## Supplementary Table 1 for "Evaluating signaling pathway inference from kinase-substrate interactions and phosphoproteomics data": 1_kinsub_network.csv (part 81 of 195)

source	target	weight	resource	n_references
P42680	Q9HDC5_Y417	0.770304303701782	phosformer
P42680	Q9NNW7_Y70	0.7271882789696568	phosformer
P42680	Q9NP31_Y216	0.7053845325560126	phosformer
P42680	Q9NP31_Y280	0.8446633901295666	phosformer
P42680	Q9NP31_Y305	0.7780622151326949	phosformer
P42680	Q9NP61_Y349	0.7316659954768101	phosformer
P42680	Q9NP61_Y408	0.7765073802930968	phosformer
P42680	Q9NP61_Y441	0.7450513231106723	phosformer
P42680	Q9NP74_Y140	0.8203838166825149	phosformer
P42680	Q9NP74_Y257	0.7422915055587593	phosformer
P42680	Q9NP74_Y262	0.8099435358805378	phosformer
P42680	Q9NP85_Y194	0.7158371273381728	phosformer
P42680	Q9NP98_Y231	0.7676994552523781	phosformer
P42680	Q9NPH0_Y287	0.7535834046037411	phosformer
P42680	Q9NPH3_Y112	0.6957138287535407	phosformer
P42680	Q9NPH5_Y491	0.8353964497870284	phosformer
P42680	Q9NPI1_Y15	0.7508905709474074	phosformer
P42680	Q9NPI1_Y190	0.7972170529484315	phosformer
P42680	Q9NPL8_Y113	0.678687875476377	phosformer
P42680	Q9NPQ8_Y435	0.6924944971056743	phosformer
P42680	Q9NPQ8_Y446	0.7758471119497503	phosformer
P42680	Q9NPR2_Y787	0.6770369708082603	phosformer
P42680	Q9NPY3_Y628	0.771487484953823	phosformer
P42680	Q9NPY3_Y644	0.7850977375674887	phosformer
P42680	Q9NQ25_Y284	0.8467037698839867	phosformer
P42680	Q9NQ60_Y51	0.7437942787606204	phosformer
P42680	Q9NQ75_Y113	0.807766756713556	phosformer
P42680	Q9NQ75_Y131	0.7467908364783862	phosformer
P42680	Q9NQ75_Y174	0.7130059926166414	phosformer
P42680	Q9NQ75_Y195	0.7383061092534147	phosformer
P42680	Q9NQ75_Y244	0.7417667949128736	phosformer
P42680	Q9NQ75_Y280	0.7465415433268277	phosformer
P42680	Q9NQ75_Y329	0.7726020820124382	phosformer
P42680	Q9NQ75_Y350	0.7787638522145307	phosformer
P42680	Q9NQ75_Y98	0.8311669561023545	phosformer
P42680	Q9NQ84_Y387	0.7106047768724457	phosformer
P42680	Q9NQ84_Y414	0.7980664577924665	phosformer
P42680	Q9NQ94_Y423	0.8237371680792621	phosformer
P42680	Q9NQC3_Y384	0.7107929261764107	phosformer
P42680	Q9NQC3_Y529	0.8731988829588502	phosformer
P42680	Q9NQC3_Y659	0.7067854686221808	phosformer
P42680	Q9NQC3_Y694	0.7479837338244959	phosformer
P42680	Q9NQC3_Y718	0.8295926994661635	phosformer
P42680	Q9NQG5_Y161	0.6974883096683574	phosformer
P42680	Q9NQG5_Y165	0.7127776488187111	phosformer
P42680	Q9NQH7_Y455	0.6913112119381888	phosformer
P42680	Q9NQL9_Y456	0.8054450155013786	phosformer
P42680	Q9NQQ7_Y358	0.7112198108227645	phosformer
P42680	Q9NQR1_Y375	0.7459708397051686	phosformer
P42680	Q9NQR1_Y96	0.7479724070410363	phosformer
P42680	Q9NQR4_Y202	0.6995240963601267	phosformer
P42680	Q9NQS3-3_Y393	0.7244401311221706	phosformer
P42680	Q9NQS3_Y511	0.7396160985224824	phosformer
P42680	Q9NQS3_Y526	0.7384723427901168	phosformer
P42680	Q9NQT8_Y767	0.7151811091365098	phosformer
P42680	Q9NQU5_Y129	0.7746120561077727	phosformer
P42680	Q9NQW5_Y181	0.7204071207601174	phosformer
P42680	Q9NQX3-2_Y248	0.7081352263318911	phosformer
P42680	Q9NQZ2_Y44	0.6847118537989503	phosformer
P42680	Q9NR09_Y4130	0.7352611061553836	phosformer
P42680	Q9NR11-2_Y89	0.7404696599843009	phosformer
P42680	Q9NR22_Y281	0.737334042618592	phosformer
P42680	Q9NR30_Y521	0.7375820576101823	phosformer
P42680	Q9NR46_Y77	0.8327706831586297	phosformer
P42680	Q9NR80-3_Y94	0.8892304901298721	phosformer
P42680	Q9NR82_Y500	0.7899233629831116	phosformer
P42680	Q9NR82_Y657	0.8360374729900378	phosformer
P42680	Q9NR97_Y1030	0.704573420553307	phosformer
P42680	Q9NR97_Y886	0.7408644763244558	phosformer
P42680	Q9NR99_Y2219	0.7307906637293512	phosformer
P42680	Q9NRA8_Y214	0.6762346916183445	phosformer
P42680	Q9NRD8_Y70	0.8086405816870685	phosformer
P42680	Q9NRF8_Y567	0.7382717859820684	phosformer
P42680	Q9NRL2_Y606	0.780223313459089	phosformer
P42680	Q9NRU3_Y407	0.7018161281466975	phosformer
P42680	Q9NRU3_Y856	0.6798382194479293	phosformer
P42680	Q9NRV9_Y144	0.7107940068970343	phosformer
P42680	Q9NRW7_Y272	0.7226906626548655	phosformer
P42680	Q9NRX4_Y57	0.8554117386585592	phosformer
P42680	Q9NRY4_Y1087	0.8175522662992051	phosformer
P42680	Q9NRY4_Y1105	0.870655136790862	phosformer
P42680	Q9NRY4_Y308	0.730387887466141	phosformer
P42680	Q9NRZ5_Y367	0.7155060527317262	phosformer
P42680	Q9NS28_Y189	0.730293688115625	phosformer
P42680	Q9NS56_Y193	0.7073891653974954	phosformer
P42680	Q9NS56_Y584	0.716457086880565	phosformer
P42680	Q9NS61-3_Y20	0.7325642925375223	phosformer
P42680	Q9NSD7_Y469	0.6863454045878212	phosformer
P42680	Q9NSD9_Y136	0.6841616215198745	phosformer
P42680	Q9NSE4_Y543	0.7298871189386875	phosformer
P42680	Q9NSI8_Y130	0.7152722429814106	phosformer
P42680	Q9NSI8_Y160	0.8277027269262355	phosformer
P42680	Q9NSK0_Y205	0.7266870428227027	phosformer
P42680	Q9NSK0_Y446	0.763262837303558	phosformer
P42680	Q9NST1_Y191	0.7163211654790483	phosformer
P42680	Q9NSV4_Y673	0.7677877833802751	phosformer
P42680	Q9NSY1_Y594	0.6980950199915651	phosformer
P42680	Q9NTI5_Y1005	0.8337100787776751	phosformer
P42680	Q9NTI5_Y1187	0.8441244430677727	phosformer
P42680	Q9NTJ3_Y175	0.8592515598175852	phosformer
P42680	Q9NTN9_Y355	0.6791857343713822	phosformer
P42680	Q9NTQ9_Y117	0.7984940282807546	phosformer
P42680	Q9NU22_Y1292	0.7501569071255506	phosformer
P42680	Q9NU22_Y4543	0.7535684823458987	phosformer
P42680	Q9NU22_Y4858	0.70750123820448	phosformer
P42680	Q9NU22_Y5158	0.708925357806335	phosformer
P42680	Q9NU22_Y5163	0.7486734206302045	phosformer
P42680	Q9NUB1_Y542	0.6966224342263556	phosformer
P42680	Q9NUD5_Y201	0.697242601599637	phosformer
P42680	Q9NUE0_Y6	0.8150348730879636	phosformer
P42680	Q9NUL3_Y113	0.7111033008262961	phosformer
P42680	Q9NUL3_Y326	0.7989859432123295	phosformer
P42680	Q9NUL3_Y420	0.827143142257147	phosformer
P42680	Q9NUM4_Y18	0.8234033812797116	phosformer
P42680	Q9NUP9_Y58	0.735629278575547	phosformer
P42680	Q9NUQ2_Y232	0.6816774189016334	phosformer
P42680	Q9NUQ7_Y267	0.7432710125394144	phosformer
P42680	Q9NUQ9_Y36	0.6868226362670763	phosformer
P42680	Q9NUV9_Y226	0.7211483496263398	phosformer
P42680	Q9NV06_Y13	0.7408574100742241	phosformer
P42680	Q9NV06_Y401	0.7086483088395279	phosformer
P42680	Q9NV92_Y167	0.8215753839109338	phosformer
P42680	Q9NVA4_Y398	0.739406812817089	phosformer
P42680	Q9NVC3_Y10	0.6904413877092929	phosformer
P42680	Q9NVI7_Y421	0.7530014469394335	phosformer
P42680	Q9NVM4_Y24	0.8009442505486164	phosformer
P42680	Q9NVM6_Y273	0.6765393197441444	phosformer
P42680	Q9NVP1_Y385	0.8412945553315763	phosformer
P42680	Q9NVP2_Y117	0.809581567212416	phosformer
P42680	Q9NW64_Y116	0.6808472384148464	phosformer
P42680	Q9NW75_Y199	0.6860012054607234	phosformer
P42680	Q9NW75_Y201	0.7154262976280075	phosformer
P42680	Q9NW97_Y129	0.687594676062618	phosformer
P42680	Q9NW97_Y142	0.6767614909646665	phosformer
P42680	Q9NW97_Y239	0.7350987902309424	phosformer
P42680	Q9NWA0_Y63	0.6958756978415702	phosformer
P42680	Q9NWM3_Y99	0.7581703050685195	phosformer
P42680	Q9NWQ8_Y181	0.7882375115509811	phosformer
P42680	Q9NWQ8_Y227	0.8203794938000202	phosformer
P42680	Q9NWQ8_Y341	0.8048925594317887	phosformer
P42680	Q9NWQ8_Y387	0.778465687629384	phosformer
P42680	Q9NWQ8_Y417	0.865982474909668	phosformer
P42680	Q9NWS0_Y194	0.7655478859722527	phosformer
P42680	Q9NWW9_Y84	0.805163466995821	phosformer
P42680	Q9NWZ8_Y171	0.7049598197424506	phosformer
P42680	Q9NWZ8_Y179	0.8261467594082913	phosformer
P42680	Q9NX01_Y146	0.7056086262122594	phosformer
P42680	Q9NX20_Y150	0.7228827503541803	phosformer
P42680	Q9NX40_Y159	0.7191860831116141	phosformer
P42680	Q9NX76_Y7	0.7533180772990831	phosformer
P42680	Q9NXC5_Y665	0.687161868235923	phosformer
P42680	Q9NXE8_Y324	0.7137279555594379	phosformer
P42680	Q9NXE8_Y74	0.7187388206465773	phosformer
P42680	Q9NXJ0_Y261	0.676664018277646	phosformer
P42680	Q9NXL6_Y306	0.7386606999249711	phosformer
P42680	Q9NXN4_Y488	0.7754876060776652	phosformer
P42680	Q9NXR8_Y87	0.7186158782840892	phosformer
P42680	Q9NXV6_Y115	0.7943341891185857	phosformer
P42680	Q9NXW2_Y352	0.7492944193270423	phosformer
P42680	Q9NXZ1_Y481	0.7224154945576052	phosformer
P42680	Q9NXZ1_Y575	0.7233352189829908	phosformer
P42680	Q9NY46_Y1970	0.7064351696584859	phosformer
P42680	Q9NY47_Y274	0.7248045106286068	phosformer
P42680	Q9NY65_Y103	0.7576041737264223	phosformer
P42680	Q9NY65_Y210	0.7524512146603577	phosformer
P42680	Q9NY65_Y224	0.7921598000068294	phosformer
P42680	Q9NYB9-2_Y207	0.7701425073545637	phosformer
P42680	Q9NYB9_Y213	0.7701425073545637	phosformer
P42680	Q9NYF5_Y597	0.7928953135235997	phosformer
P42680	Q9NYF8-3_Y807	0.6941634830611487	phosformer
P42680	Q9NYF8-4_Y613	0.7235549274074762	phosformer
P42680	Q9NYF8_Y219	0.7390063850429264	phosformer
P42680	Q9NYF8_Y408	0.6971086545915675	phosformer
P42680	Q9NYF8_Y786	0.7235549274074762	phosformer
P42680	Q9NYF8_Y839	0.7259255504447861	phosformer
P42680	Q9NYF8_Y858	0.6941634830611487	phosformer
P42680	Q9NYG2_Y18	0.7855351904145568	phosformer
P42680	Q9NYG2_Y295	0.717532196070238	phosformer
P42680	Q9NYH9_Y260	0.6903912485072806	phosformer
P42680	Q9NYI0_Y533	0.749250255263094	phosformer
P42680	Q9NYJ8_Y532	0.7051851707755769	phosformer
P42680	Q9NYL2_Y673	0.7174122776471873	phosformer
P42680	Q9NYL9_Y86	0.7691207067879626	phosformer
P42680	Q9NYQ8_Y2233	0.6821400920271021	phosformer
P42680	Q9NYQ8_Y4223	0.7274218289313609	phosformer
P42680	Q9NYT0_Y333	0.7091607678544972	phosformer
P42680	Q9NYU2_Y565	0.7357200487163919	phosformer
P42680	Q9NYU2_Y96	0.7767983643210229	phosformer
P42680	Q9NYU2_Y966	0.6786776917628077	phosformer
P42680	Q9NYV4_Y161	0.7090056220957323	phosformer
P42680	Q9NYV4_Y279	0.6930727138139768	phosformer
P42680	Q9NYV4_Y285	0.7646878817528698	phosformer
P42680	Q9NYV4_Y319	0.7280561288051056	phosformer
P42680	Q9NYY3_Y297	0.6769357155990571	phosformer
P42680	Q9NYZ3_Y167	0.6944949733293738	phosformer
P42680	Q9NZ32_Y377	0.6818361601347809	phosformer
P42680	Q9NZ32_Y65	0.7951687444455896	phosformer
P42680	Q9NZ56_Y184	0.8066723816004571	phosformer
P42680	Q9NZ63_Y147	0.8355338363963138	phosformer
P42680	Q9NZ63_Y277	0.702757841080157	phosformer
P42680	Q9NZ63_Y279	0.8343079043303706	phosformer
P42680	Q9NZ94_Y441	0.8124210255610588	phosformer
P42680	Q9NZA1_Y10	0.7415124099045302	phosformer
P42680	Q9NZA1_Y111	0.7053073753384085	phosformer
P42680	Q9NZA1_Y157	0.6775249889106634	phosformer
P42680	Q9NZA1_Y33	0.8317568840812617	phosformer
P42680	Q9NZA1_Y88	0.808099286136227	phosformer
P42680	Q9NZB2_Y1003	0.6806397192720108	phosformer
P42680	Q9NZB2_Y418	0.81886019804247	phosformer
P42680	Q9NZC7_Y287	0.7107385472242594	phosformer
P42680	Q9NZC9_Y874	0.7142016021558548	phosformer
P42680	Q9NZH0_Y376	0.7161327667780162	phosformer
P42680	Q9NZH5_Y111	0.7660785821477465	phosformer
P42680	Q9NZI7_Y262	0.7486586750286178	phosformer
P42680	Q9NZJ5_Y464	0.6982856424831111	phosformer
P42680	Q9NZJ5_Y480	0.728523052072258	phosformer
P42680	Q9NZM1_Y1369	0.7381601807945845	phosformer
P42680	Q9NZM1_Y1625	0.6981540855302669	phosformer
P42680	Q9NZM1_Y1835	0.676272984459674	phosformer
P42680	Q9NZM1_Y288	0.7745190102186915	phosformer
P42680	Q9NZM1_Y513	0.720872350205523	phosformer
P42680	Q9NZM1_Y520	0.7111164565215806	phosformer
P42680	Q9NZM1_Y935	0.8435079543012297	phosformer
P42680	Q9NZM1_Y953	0.8640688096483745	phosformer
P42680	Q9NZM3_Y347	0.7141455917312236	phosformer
P42680	Q9NZM3_Y859	0.8375517911977924	phosformer
P42680	Q9NZM3_Y968	0.7610550393763678	phosformer
P42680	Q9NZM4_Y1130	0.7571962016909828	phosformer
P42680	Q9NZM4_Y1440	0.7489213628809834	phosformer
P42680	Q9NZN4_Y458	0.704129805520375	phosformer
P42680	Q9NZN8_Y37	0.7054539584645396	phosformer
P42680	Q9NZN8_Y396	0.7302403275348308	phosformer
P42680	Q9NZN8_Y43	0.7977195880384428	phosformer
P42680	Q9NZN8_Y44	0.6883652714334801	phosformer
P42680	Q9NZQ3-3_Y161	0.7969402222040579	phosformer
P42680	Q9NZQ3_Y161	0.7625854125203105	phosformer
P42680	Q9NZQ3_Y227	0.7002394918468254	phosformer
P42680	Q9NZR1_Y132	0.6943853737099703	phosformer
P42680	Q9NZT1_Y136	0.7264594679990621	phosformer
P42680	Q9NZU0_Y522	0.7051993032760404	phosformer
P42680	Q9NZU1_Y671	0.7248498177624457	phosformer
P42680	Q9NZU5_Y320	0.7003506086317197	phosformer
P42680	Q9NZV1_Y1033	0.7803722138996343	phosformer
P42680	Q9NZW5_Y104	0.7191378351706935	phosformer
P42680	Q9NZW5_Y327	0.6963385372317504	phosformer
P42680	Q9NZW5_Y410	0.7042817299003579	phosformer
P42680	Q9P031_Y176	0.7334819074793827	phosformer
P42680	Q9P086_Y84	0.7078924175040745	phosformer
P42680	Q9P0J1_Y381	0.8065271493751056	phosformer
P42680	Q9P0K1-2_Y824	0.7149385704888492	phosformer
P42680	Q9P0K7_Y519	0.7576359718524652	phosformer
P42680	Q9P0K7_Y576	0.7550712347646709	phosformer
P42680	Q9P0K7_Y675	0.6842578887877376	phosformer
P42680	Q9P0L2_Y494	0.7475053279007171	phosformer
P42680	Q9P0P0_Y127	0.8414925558196878	phosformer
P42680	Q9P0S2_Y67	0.7146818577745473	phosformer
P42680	Q9P121_Y199	0.7092794392922128	phosformer
P42680	Q9P126_Y7	0.7534812661132587	phosformer
P42680	Q9P1Q0_Y52	0.7361595590892627	phosformer
P42680	Q9P1W3_Y317	0.7760705717217853	phosformer
P42680	Q9P202_Y517	0.7955346099428833	phosformer
P42680	Q9P203_Y946	0.7329460778809265	phosformer
P42680	Q9P219_Y1395	0.8199799804817699	phosformer
P42680	Q9P225_Y2355	0.8138054910292603	phosformer
P42680	Q9P242_Y245	0.8597994020414357	phosformer
P42680	Q9P242_Y268	0.8350097076769177	phosformer
P42680	Q9P243_Y1022	0.8099009201567137	phosformer
P42680	Q9P243_Y254	0.7095471670436407	phosformer
P42680	Q9P244_Y605	0.7217383191714248	phosformer
P42680	Q9P246_Y581	0.7379868082668394	phosformer
P42680	Q9P266_Y340	0.8051830030994028	phosformer
P42680	Q9P266_Y397	0.7735046915641005	phosformer
P42680	Q9P270_Y373	0.7098860249168869	phosformer
P42680	Q9P273_Y279	0.7659884874572916	phosformer
P42680	Q9P275_Y268	0.8120069536890222	phosformer
P42680	Q9P286_Y159	0.7729195436956444	phosformer
P42680	Q9P286_Y182	0.7912892275867324	phosformer
P42680	Q9P2B7_Y131	0.7720413542734593	phosformer
P42680	Q9P2B7_Y132	0.793641322500273	phosformer
P42680	Q9P2B7_Y292	0.8079904347080246	phosformer
P42680	Q9P2D0_Y950	0.7033190572217255	phosformer
P42680	Q9P2D1_Y2608	0.7570684896095883	phosformer
P42680	Q9P2D6_Y1105	0.8539551974379939	phosformer
P42680	Q9P2D7_Y892	0.7677066669842323	phosformer
P42680	Q9P2E3_Y319	0.6912942737207214	phosformer
P42680	Q9P2F5_Y397	0.7142476678724391	phosformer
P42680	Q9P2G1_Y216	0.7208793125403101	phosformer
P42680	Q9P2I0_Y776	0.7144740684515558	phosformer
P42680	Q9P2J2_Y81	0.7188032897883976	phosformer
P42680	Q9P2K1_Y315	0.8558297281428566	phosformer
P42680	Q9P2K3_Y46	0.7131147505209438	phosformer
P42680	Q9P2K5_Y317	0.7150093888643337	phosformer
P42680	Q9P2M7_Y105	0.7188428192235176	phosformer
P42680	Q9P2M7_Y1184	0.6988228957231584	phosformer
P42680	Q9P2M7_Y127	0.6839593397154459	phosformer
P42680	Q9P2N2_Y553	0.6877813809419033	phosformer
P42680	Q9P2N5_Y1053	0.8654211756357438	phosformer
P42680	Q9P2N5_Y150	0.7629415827066246	phosformer
P42680	Q9P2P5_Y208	0.6894663490927548	phosformer
P42680	Q9P2Q2_Y601	0.7286959881551358	phosformer
P42680	Q9P2Q2_Y768	0.6964570008385769	phosformer
P42680	Q9P2Q2_Y861	0.702361684230767	phosformer
P42680	Q9P2R7_Y84	0.702117482935993	phosformer
P42680	Q9P2S2_Y1676	0.6815224394075798	phosformer
P42680	Q9P2W9_Y85	0.7097143254277997	phosformer
P42680	Q9UBB5_Y179	0.7923801527070711	phosformer
P42680	Q9UBB9_Y745	0.6992039432669058	phosformer
P42680	Q9UBC0_Y68	0.7131814642363671	phosformer
P42680	Q9UBC2_Y30	0.7230862687523993	phosformer
P42680	Q9UBC9_Y106	0.7435467002138975	phosformer
P42680	Q9UBD6_Y57	0.7523019920819342	phosformer
P42680	Q9UBE0_Y262	0.772959790147332	phosformer
P42680	Q9UBG3_Y132	0.6818117815714814	phosformer
P42680	Q9UBK2_Y717	0.8063308531002851	phosformer
P42680	Q9UBK5_Y86	0.9008507827628304	phosformer
P42680	Q9UBK9_Y43	0.7987720436611964	phosformer
P42680	Q9UBL0_Y141	0.678603215563674	phosformer
P42680	Q9UBL0_Y288	0.729655803159042	phosformer
P42680	Q9UBL6_Y231	0.7458588812051731	phosformer
P42680	Q9UBN4_Y972	0.6890472061470225	phosformer
P42680	Q9UBN7_Y570	0.7221789518310973	phosformer
P42680	Q9UBP0_Y212	0.7598731674589285	phosformer
P42680	Q9UBQ7_Y255	0.7814659655200659	phosformer
P42680	Q9UBR2_Y76	0.7390276253597995	phosformer
P42680	Q9UBS0_Y45	0.7086708065332804	phosformer
P42680	Q9UBU2_Y155	0.7559227594837755	phosformer
P42680	Q9UBU2_Y58	0.7248680653145149	phosformer
P42680	Q9UBU6_Y241	0.7120843249724422	phosformer
P42680	Q9UBU8_Y239	0.6907250664814644	phosformer
P42680	Q9UBV8_Y133	0.7570936371471777	phosformer
P42680	Q9UBW5_Y232	0.7793445317188697	phosformer
P42680	Q9UBW7_Y557	0.7393189003509704	phosformer
P42680	Q9UBW7_Y605	0.7521065271306703	phosformer
P42680	Q9UBX8_Y382	0.7344397584813863	phosformer
P42680	Q9UBY5_Y301	0.7616315622629235	phosformer
P42680	Q9UDW1_Y44	0.8740894383189408	phosformer
P42680	Q9UDY2-2_Y261	0.7724192531792359	phosformer
P42680	Q9UDY2-2_Y426	0.7887355055360642	phosformer
P42680	Q9UDY2-2_Y428	0.7109934829844591	phosformer
P42680	Q9UDY2-2_Y506	0.7459830601614518	phosformer
P42680	Q9UDY2-2_Y971	0.7686665235543164	phosformer
P42680	Q9UDY2_Y1118	0.7686665235543164	phosformer
P42680	Q9UDY2_Y261	0.7724192531792359	phosformer
P42680	Q9UDY2_Y426	0.7887355055360642	phosformer
P42680	Q9UDY2_Y428	0.7109934829844591	phosformer
P42680	Q9UDY2_Y479	0.6935998456897214	phosformer
P42680	Q9UDY2_Y506	0.7459830601614518	phosformer
P42680	Q9UDY2_Y638	0.6800142937772335	phosformer
P42680	Q9UEG4_Y597	0.6923630856344526	phosformer
P42680	Q9UET6_Y12	0.7261690866807149	phosformer
P42680	Q9UEU5_Y16	0.7036123481725213	phosformer
P42680	Q9UEW8_Y444	0.716507246865666	phosformer
P42680	Q9UEY8_Y35	0.7186993119945463	phosformer
P42680	Q9UF02_Y210	0.8025151403244029	phosformer
P42680	Q9UF02_Y267	0.767734994334426	phosformer
P42680	Q9UF11_Y176	0.8043777623193162	phosformer
P42680	Q9UF12_Y328	0.7651163251308924	phosformer
P42680	Q9UFG5_Y63	0.7094345850509778	phosformer
P42680	Q9UFH2_Y1119	0.7478354568766181	phosformer
P42680	Q9UG63_Y145	0.7055961563589094	phosformer
P42680	Q9UGC6_Y171	0.7173544383107314	phosformer
P42680	Q9UGI8_Y251	0.747450179974276	phosformer
P42680	Q9UGI8_Y313	0.7084844861411401	phosformer
P42680	Q9UGI8_Y340	0.6938870679785534	phosformer
P42680	Q9UGK3_Y250	0.7379867459175727	phosformer
P42680	Q9UGK3_Y310	0.8281168923221721	phosformer
P42680	Q9UGK3_Y322	0.7404384853509256	phosformer
P42680	Q9UGK8_Y416	0.7692320002291129	phosformer
P42680	Q9UGL1_Y742	0.7413630210613953	phosformer
P42680	Q9UGN4_Y255	0.6913731455431612	phosformer
P42680	Q9UGN4_Y293	0.763041549364315	phosformer
P42680	Q9UGN5_Y115	0.8205127133999777	phosformer
P42680	Q9UGP4_Y180	0.8455843927149206	phosformer
P42680	Q9UGP4_Y21	0.7447335808557657	phosformer
P42680	Q9UGP4_Y527	0.7113205464547449	phosformer
P42680	Q9UGR2_Y439	0.7581844999182498	phosformer
P42680	Q9UGU0_Y1009	0.7048425615547812	phosformer
P42680	Q9UGU0_Y1072	0.7472361141584316	phosformer
P42680	Q9UGU5_Y85	0.8804175771478133	phosformer
P42680	Q9UH17_Y319	0.6832241379450094	phosformer
P42680	Q9UH73_Y412	0.7806285109521579	phosformer
P42680	Q9UH92-2_Y33	0.7305414744932371	phosformer
P42680	Q9UH99_Y140	0.8067847973284088	phosformer
P42680	Q9UH99_Y143	0.8235092191600212	phosformer
P42680	Q9UHA7_Y96	0.7536457226958585	phosformer
P42680	Q9UHB6_Y229	0.6828059406298228	phosformer
P42680	Q9UHB7_Y1069	0.6965002296635242	phosformer
P42680	Q9UHB7_Y156	0.7325837247256596	phosformer
P42680	Q9UHD2_Y179	0.763082076387703	phosformer
P42680	Q9UHD8_Y506	0.7378371700266375	phosformer
P42680	Q9UHF7_Y1080	0.7133534442971547	phosformer
P42680	Q9UHG3_Y498	0.7453604403836783	phosformer
P42680	Q9UHH9_Y160	0.6878044189959678	phosformer
P42680	Q9UHI5_Y519	0.6799232222815995	phosformer
P42680	Q9UHI6_Y199	0.7280541544116585	phosformer
P42680	Q9UHI6_Y711	0.7753981868376002	phosformer
P42680	Q9UHI6_Y770	0.7069719968452103	phosformer
P42680	Q9UHK6_Y365	0.7478314457404571	phosformer
P42680	Q9UHN6_Y1015	0.6909673557320581	phosformer
P42680	Q9UHN6_Y368	0.6911110707919186	phosformer
P42680	Q9UHN6_Y895	0.6897907835022926	phosformer
P42680	Q9UHP3_Y69	0.7406131672132724	phosformer
P42680	Q9UHP3_Y70	0.6830728994069608	phosformer
P42680	Q9UHP3_Y740	0.7552281470859937	phosformer
P42680	Q9UHQ1_Y404	0.7218725987089171	phosformer
P42680	Q9UHR5_Y165	0.6979844539585269	phosformer
P42680	Q9UHV7_Y561	0.705433840434468	phosformer
P42680	Q9UHW9_Y122	0.6908391240734406	phosformer
P42680	Q9UI17_Y695	0.7264273581266856	phosformer
P42680	Q9UI32_Y303	0.7756879550548245	phosformer
P42680	Q9UI46_Y295	0.8149065375139015	phosformer
P42680	Q9UI46_Y312	0.686357458779393	phosformer
P42680	Q9UI47_Y614	0.6897329961235591	phosformer
P42680	Q9UIB8_Y296	0.742266815249126	phosformer
P42680	Q9UIG0_Y952	0.807546081875436	phosformer
P42680	Q9UIG8_Y309	0.798487627089368	phosformer
P42680	Q9UIK5_Y202	0.7272773864633881	phosformer
P42680	Q9UIK5_Y361	0.712348332550954	phosformer
P42680	Q9UIQ6_Y46	0.7601945779290289	phosformer
P42680	Q9UIQ6_Y70	0.7828307909692408	phosformer
P42680	Q9UJ72_Y167	0.780511917823334	phosformer
P42680	Q9UJ83_Y486	0.8194859248920365	phosformer
P42680	Q9UJF2_Y246	0.6924983004109461	phosformer
P42680	Q9UJF2_Y566	0.6786745742994702	phosformer
P42680	Q9UJM3_Y358	0.7299319688445702	phosformer
P42680	Q9UJU2_Y102	0.7147077742864267	phosformer
P42680	Q9UJU2_Y114	0.7009896262666487	phosformer
P42680	Q9UJU5_Y214	0.716566198097379	phosformer
P42680	Q9UJU6-2_Y162	0.715048471463042	phosformer
P42680	Q9UJU6-2_Y335	0.8656450614611015	phosformer
P42680	Q9UJU6-2_Y345	0.8640674171814171	phosformer
P42680	Q9UJU6_Y162	0.715048471463042	phosformer
P42680	Q9UJU6_Y334	0.8656450614611015	phosformer
P42680	Q9UJU6_Y344	0.8640674171814171	phosformer
P42680	Q9UJV9_Y138	0.7370969387486831	phosformer
P42680	Q9UJV9_Y33	0.8453934376939517	phosformer
P42680	Q9UJW0_Y376	0.7999004614739412	phosformer
P42680	Q9UJY1_Y118	0.7991205760623333	phosformer
P42680	Q9UJZ1_Y124	0.740744100673449	phosformer
P42680	Q9UK41_Y21	0.7678808396609007	phosformer
P42680	Q9UK45_Y62	0.686231097598778	phosformer
P42680	Q9UK58_Y422	0.7030865983721896	phosformer
P42680	Q9UK59_Y533	0.6897007303780156	phosformer
P42680	Q9UK61_Y638	0.6809487014549389	phosformer
P42680	Q9UK61_Y737	0.7152346567651043	phosformer
P42680	Q9UK61_Y805	0.8616878989820507	phosformer
P42680	Q9UK61_Y825	0.8375821345076111	phosformer
P42680	Q9UK61_Y974	0.7499066787349908	phosformer
P42680	Q9UK97_Y111	0.7248561566045654	phosformer
P42680	Q9UK99_Y223	0.793979089261351	phosformer
P42680	Q9UK99_Y420	0.8679797817123075	phosformer
P42680	Q9UKA4_Y485	0.6824577199750196	phosformer
P42680	Q9UKA4_Y491	0.6794285847653766	phosformer
P42680	Q9UKA9_Y127	0.6833563807397879	phosformer
P42680	Q9UKE5_Y1264	0.90520719877152	phosformer
P42680	Q9UKE5_Y321	0.7534238632216702	phosformer
P42680	Q9UKE5_Y963	0.6884828413674832	phosformer
P42680	Q9UKE5_Y982	0.7768256732998596	phosformer
P42680	Q9UKF6_Y503	0.6854299510872081	phosformer
P42680	Q9UKG1_Y522	0.8125336699029885	phosformer
P42680	Q9UKJ1_Y269	0.7548736915045154	phosformer
P42680	Q9UKJ3_Y394	0.8147736192687333	phosformer
P42680	Q9UKJ3_Y894	0.7581578663898026	phosformer
P42680	Q9UKJ3_Y916	0.8264765246801364	phosformer
P42680	Q9UKL0_Y152	0.7131147505209438	phosformer
P42680	Q9UKL3_Y739	0.8626964607210116	phosformer
P42680	Q9UKL4_Y320	0.6808008505603839	phosformer
P42680	Q9UKN1_Y5413	0.7595446907385963	phosformer
P42680	Q9UKN7_Y246	0.802805563208928	phosformer
P42680	Q9UKN8_Y217	0.7051927046453093	phosformer
P42680	Q9UKT4_Y142	0.6871431011066309	phosformer
P42680	Q9UKT9_Y96	0.7860256713129965	phosformer
P42680	Q9UKU9_Y426	0.7709944061692688	phosformer
P42680	Q9UKW4_Y141	0.8586925986411643	phosformer
P42680	Q9UKW4_Y160	0.8682268406818077	phosformer
P42680	Q9UKW4_Y173	0.8242109601573013	phosformer
P42680	Q9UKW4_Y508	0.6781879798386581	phosformer
P42680	Q9UKX2_Y163	0.6994906044123371	phosformer
P42680	Q9UKX3_Y163	0.6994906044123371	phosformer
P42680	Q9UKY7_Y190	0.7406929015339022	phosformer
P42680	Q9UKZ4_VAR_N2389Y_Y2378	0.7523315040681962	phosformer
P42680	Q9UKZ4_Y1488	0.6878083781744064	phosformer
P42680	Q9UKZ4_Y2378	0.7523315040681962	phosformer
P42680	Q9UL01_Y624	0.686702977632637	phosformer
P42680	Q9UL01_Y646	0.7807902033839316	phosformer
P42680	Q9UL17_Y220	0.7244564978046928	phosformer
P42680	Q9UL33_Y70	0.7526166480481365	phosformer
P42680	Q9UL46_Y199	0.7246201230637358	phosformer
P42680	Q9UL46_Y239	0.677832443536556	phosformer
P42680	Q9UL54_Y338	0.7684107252959268	phosformer
P42680	Q9UL54_Y426	0.9040270622420054	phosformer
P42680	Q9UL68_Y651	0.7362064249547703	phosformer
P42680	Q9UL68_Y656	0.7460523717629898	phosformer
P42680	Q9ULB1_Y1441	0.7104102159855498	phosformer
P42680	Q9ULB5_Y118	0.6973154463262908	phosformer
P42680	Q9ULC5_Y552	0.6915111868197474	phosformer
P42680	Q9ULC5_Y678	0.7353972353877896	phosformer
P42680	Q9ULC8_Y541	0.6976487031570738	phosformer
P42680	Q9ULC8_Y579	0.837169112181565	phosformer
P42680	Q9ULC8_Y685	0.6982077266827615	phosformer
P42680	Q9ULE3_Y383	0.7814558857219411	phosformer
P42680	Q9ULE3_Y74	0.733122048294786	phosformer
P42680	Q9ULG6-3_Y424	0.7119687086487972	phosformer
P42680	Q9ULG6_Y309	0.7053153768276414	phosformer
P42680	Q9ULG6_Y569	0.694975790091467	phosformer
P42680	Q9ULH0_Y1125	0.779592681800538	phosformer
P42680	Q9ULH4_Y742	0.7009210005070451	phosformer
P42680	Q9ULI1_Y566	0.7972488510744743	phosformer
P42680	Q9ULI3_Y1330	0.783112713570399	phosformer
P42680	Q9ULI4_Y1660	0.7174534801209651	phosformer
P42680	Q9ULJ8_Y131	0.7996901366141019	phosformer
P42680	Q9ULJ8_Y136	0.7970317717107369	phosformer
P42680	Q9ULK5_Y341	0.7084746141739046	phosformer
P42680	Q9ULK5_Y342	0.700781649895857	phosformer
P42680	Q9ULK5_Y343	0.7433110199855795	phosformer
P42680	Q9ULL1_Y559	0.8733308971396505	phosformer
P42680	Q9ULL1_Y661	0.836745241083104	phosformer
P42680	Q9ULL1_Y742	0.8320860362519836	phosformer
P42680	Q9ULL5_Y913	0.6823521003171438	phosformer
P42680	Q9ULM3_Y15	0.8790308255398309	phosformer
P42680	Q9ULQ0_Y358	0.7131902554829789	phosformer
P42680	Q9ULQ0_Y736	0.6841787260020531	phosformer
P42680	Q9ULR0-1_Y99	0.764617530996886	phosformer
P42680	Q9ULT8_Y1657	0.7298426431284053	phosformer
P42680	Q9ULT8_Y1660	0.816394606680354	phosformer
P42680	Q9ULT8_Y1751	0.8109243314127058	phosformer
P42680	Q9ULV3_Y782	0.7191954666762601	phosformer
P42680	Q9ULW0_Y278	0.6956012571524222	phosformer
P42680	Q9ULW0_Y324	0.6911822944376369	phosformer
P42680	Q9ULW0_Y81	0.7123993654257895	phosformer
P42680	Q9ULW0_Y82	0.7317211849694291	phosformer
P42680	Q9ULW2_Y145	0.7014741112439359	phosformer
P42680	Q9ULW6_Y159	0.7041089704737358	phosformer
P42680	Q9ULX6_Y125	0.7765658327306757	phosformer
P42680	Q9ULZ3_Y146	0.7214378580549528	phosformer
P42680	Q9UM54-6_Y1146	0.7300792585957245	phosformer
P42680	Q9UM54_Y1191	0.6983210360835367	phosformer
P42680	Q9UM54_Y300	0.6778785404277738	phosformer
P42680	Q9UM82_Y260	0.692645964257701	phosformer
P42680	Q9UM82_Y368	0.7248334406883792	phosformer
P42680	Q9UMD9_Y40	0.6955688978829785	phosformer
P42680	Q9UMD9_Y64	0.6937839838575255	phosformer
P42680	Q9UMS4_Y329	0.7906770305280508	phosformer
P42680	Q9UMX5_Y65	0.7435713697404419	phosformer
P42680	Q9UMX9_Y278	0.7625311167005151	phosformer
P42680	Q9UMY4_Y23	0.7247504745974227	phosformer
P42680	Q9UMZ2_Y514	0.6972180048139038	phosformer
P42680	Q9UMZ3_Y2090	0.7437899662696702	phosformer
P42680	Q9UN19_Y139	0.83035496081837	phosformer
P42680	Q9UN70_Y898	0.678217897095154	phosformer
P42680	Q9UN71_Y887	0.678217897095154	phosformer
P42680	Q9UN86_Y56	0.7061184353833918	phosformer
P42680	Q9UNA1_Y371	0.688168912809393	phosformer
P42680	Q9UNA4_Y714	0.7333420996402384	phosformer
P42680	Q9UNF1_Y439	0.7871688451188723	phosformer
P42680	Q9UNH7_Y245	0.8137918781060197	phosformer
P42680	Q9UNL4-4_Y121	0.7872558639121675	phosformer
P42680	Q9UNL4-5_Y121	0.7872558639121675	phosformer
P42680	Q9UNS2_Y367	0.7767475081024432	phosformer
P42680	Q9UNY4_Y285	0.6778618100411957	phosformer
P42680	Q9UNZ2_Y167	0.7047896062442209	phosformer
P42680	Q9UP52_Y23	0.7700235241705142	phosformer
P42680	Q9UP95_Y1056	0.7400498000220009	phosformer
P42680	Q9UP95_Y17	0.801939178581248	phosformer
P42680	Q9UPA5_Y3296	0.7938867707803821	phosformer
P42680	Q9UPC5_Y153	0.6928485370253743	phosformer
P42680	Q9UPM8_Y830	0.7836252245430906	phosformer
P42680	Q9UPM8_Y831	0.8615477274388504	phosformer
P42680	Q9UPN3-2_Y294	0.6950664563168671	phosformer
P42680	Q9UPN3_Y2003	0.8066467560518225	phosformer
P42680	Q9UPN3_Y294	0.6950664563168671	phosformer
P42680	Q9UPN3_Y3005	0.7436439650700287	phosformer
P42680	Q9UPN3_Y3119	0.7108675790318003	phosformer
P42680	Q9UPN3_Y3795	0.7545054775181742	phosformer
P42680	Q9UPN6_Y12	0.7230572763433601	phosformer
P42680	Q9UPN6_Y1237	0.8227067840969384	phosformer
P42680	Q9UPN9_Y610	0.68238220462144	phosformer
P42680	Q9UPP1_Y704	0.7567506122646037	phosformer
P42680	Q9UPP1_Y852	0.6894324726578203	phosformer
P42680	Q9UPQ9-1_Y1081	0.6771560579077545	phosformer
P42680	Q9UPQ9-2_Y387	0.6771560579077545	phosformer
P42680	Q9UPQ9_Y1382	0.7022641076283019	phosformer
P42680	Q9UPQ9_Y1434	0.7005407738953098	phosformer
P42680	Q9UPQ9_Y1499	0.7872089149143042	phosformer
P42680	Q9UPR0_Y1022	0.8488772653229195	phosformer
P42680	Q9UPR0_Y544	0.7415161300774463	phosformer
P42680	Q9UPR0_Y554	0.7086674812390538	phosformer
P42680	Q9UPS6_Y96	0.8346972755012295	phosformer
P42680	Q9UPS8-2_Y160	0.7296175103177126	phosformer
P42680	Q9UPT8_Y1218	0.7429107896507617	phosformer
P42680	Q9UPT8_Y158	0.6902014365562023	phosformer
P42680	Q9UPT8_Y204	0.7688552028270489	phosformer
P42680	Q9UPT8_Y217	0.7730465699351046	phosformer
P42680	Q9UPT8_Y364	0.8147680597924482	phosformer
P42680	Q9UPT8_Y376	0.6794493678542936	phosformer
P42680	Q9UPT9_Y450	0.7299351278740857	phosformer
P42680	Q9UPU5_Y2024	0.768137354935858	phosformer
P42680	Q9UPU5_Y2134	0.7045434929052666	phosformer
P42680	Q9UPU5_Y53	0.8312474490057298	phosformer
P42680	Q9UPU7_Y175	0.7281090529410327	phosformer
P42680	Q9UPU7_Y788	0.7371699289569593	phosformer
P42680	Q9UPV9_Y754	0.6799837634196146	phosformer
P42680	Q9UPW5_Y1206	0.8222291471474494	phosformer
P42680	Q9UPW6_Y556	0.6839455813105829	phosformer
P42680	Q9UPX8-1_Y588	0.8169272149000283	phosformer
P42680	Q9UPX8-1_Y610	0.7548115500686539	phosformer
P42680	Q9UPX8-1_Y822	0.7172834224959023	phosformer
P42680	Q9UPX8-1_Y869	0.6829956902316344	phosformer
P42680	Q9UPX8-1_Y903	0.6818921082101452	phosformer
P42680	Q9UPX8-4_Y372	0.8169272149000283	phosformer
P42680	Q9UPX8-4_Y394	0.7548115500686539	phosformer
P42680	Q9UPY3_Y1121	0.8071913768968908	phosformer
P42680	Q9UPY6_Y151	0.7033479872814978	phosformer
P42680	Q9UPY6_Y248	0.8088745369190065	phosformer
P42680	Q9UPY6_Y286	0.7572071751619309	phosformer
P42680	Q9UPY6_Y337	0.7336936455892684	phosformer
P42680	Q9UPZ3_Y219	0.6774615069655666	phosformer
P42680	Q9UPZ3_Y822	0.7901577962260945	phosformer
P42680	Q9UPZ9_Y159	0.6764410157335673	phosformer
P42680	Q9UQ03_Y364	0.7124879949084758	phosformer
P42680	Q9UQ03_Y369	0.7548651704380596	phosformer
P42680	Q9UQ26_Y290	0.7478937950072079	phosformer
P42680	Q9UQ26_Y351	0.7089356870015268	phosformer
P42680	Q9UQ35_Y1145	0.7265579278828062	phosformer
P42680	Q9UQ35_Y145	0.7043140476036236	phosformer
P42680	Q9UQ35_Y1820	0.6997476912222396	phosformer
P42680	Q9UQ52_Y295	0.8058866145746857	phosformer
P42680	Q9UQ53_Y191	0.765269943332622	phosformer
P42680	Q9UQ80_Y98	0.7002387956133467	phosformer
P42680	Q9UQ88_Y437	0.7310732098231769	phosformer
P42680	Q9UQB3_Y1157	0.8366587834332097	phosformer
P42680	Q9UQB3_Y1201	0.696080567140569	phosformer
P42680	Q9UQB3_Y292	0.7146025806818737	phosformer
P42680	Q9UQB3_Y424	0.7147777093806322	phosformer
P42680	Q9UQB3_Y499	0.7593778025345933	phosformer
P42680	Q9UQB8_Y310	0.8156500940860828	phosformer
P42680	Q9UQC2_Y266	0.8170299872747225	phosformer
P42680	Q9UQC2_Y293	0.7899631314237541	phosformer
P42680	Q9UQC2_Y409	0.7830094839677486	phosformer
P42680	Q9UQC2_Y452	0.8415276792399574	phosformer
P42680	Q9UQC2_Y476	0.7282990207652779	phosformer
P42680	Q9UQC2_Y584	0.7912648282403439	phosformer
P42680	Q9UQC2_Y643	0.8546116313014352	phosformer
P42680	Q9UQM7_Y230	0.7408252066779473	phosformer
P42680	Q9UQP3_Y1172	0.7221344032800038	phosformer
P42680	Q9UQQ2_Y273	0.734195661102057	phosformer
P42680	Q9UQQ2_Y555	0.7949025962089195	phosformer
P42680	Q9UQQ2_Y572	0.7583278408825098	phosformer
P42680	Q9UQR1_Y345	0.8265932736821272	phosformer
P42680	Q9Y210_Y31	0.6866614738040699	phosformer
P42680	Q9Y217_Y108	0.6883728260863015	phosformer
P42680	Q9Y217_Y261	0.8339884682537174	phosformer
P42680	Q9Y217_Y468	0.6841445793869625	phosformer
P42680	Q9Y217_Y595	0.7450474470645893	phosformer
P42680	Q9Y219_Y202	0.6957639367809194	phosformer
P42680	Q9Y219_Y203	0.7320103712601638	phosformer
P42680	Q9Y223_Y22	0.7315853051340901	phosformer
P42680	Q9Y224_Y149	0.7197383833080372	phosformer
P42680	Q9Y230_Y172	0.7331769260410712	phosformer
P42680	Q9Y230_Y215	0.691252603627443	phosformer
P42680	Q9Y230_Y340	0.7970854959955872	phosformer
P42680	Q9Y233-2_Y649	0.704223641166835	phosformer
P42680	Q9Y233_Y915	0.704223641166835	phosformer
P42680	Q9Y242_Y19	0.7399711775966283	phosformer
P42680	Q9Y250_Y67	0.7409622711493545	phosformer
P42680	Q9Y262_Y14	0.7191539316730596	phosformer
P42680	Q9Y262_Y17	0.7899988783366912	phosformer
P42680	Q9Y262_Y23	0.8038868241929205	phosformer
P42680	Q9Y262_Y40	0.7025549669576945	phosformer
P42680	Q9Y262_Y409	0.7959770299482025	phosformer
P42680	Q9Y262_Y45	0.7200281930914394	phosformer
P42680	Q9Y262_Y72	0.7222205491835645	phosformer
P42680	Q9Y262_Y95	0.6803918809366765	phosformer
P42680	Q9Y265_Y192	0.7002647744744929	phosformer
P42680	Q9Y266_Y223	0.7713252729448263	phosformer
P42680	Q9Y277_Y195	0.7906640410974776	phosformer
P42680	Q9Y281_Y68	0.6904495035055148	phosformer
P42680	Q9Y286_Y437	0.7213921352593354	phosformer
P42680	Q9Y286_Y460	0.7242247144055466	phosformer
P42680	Q9Y2A7_Y175	0.707143706725842	phosformer
P42680	Q9Y2D5-3_Y418	0.813524815413437	phosformer
P42680	Q9Y2D5_Y213	0.7096403791974333	phosformer
P42680	Q9Y2F5_Y116	0.7698324548425565	phosformer
P42680	Q9Y2G0_Y723	0.6786829291012149	phosformer
P42680	Q9Y2G1_Y416	0.67801159376302	phosformer
P42680	Q9Y2G3_Y1160	0.7429465365636988	phosformer
P42680	Q9Y2G8_Y92	0.7565428852908791	phosformer
P42680	Q9Y2H1_Y289	0.7010549475151147	phosformer
P42680	Q9Y2H2_Y430	0.7301675139828103	phosformer
P42680	Q9Y2H2_Y575	0.7922971762245703	phosformer
P42680	Q9Y2H5_Y274	0.6766442327769971	phosformer
P42680	Q9Y2H5_Y350	0.7327926986847194	phosformer
P42680	Q9Y2H5_Y362	0.7864058979247317	phosformer
P42680	Q9Y2H5_Y364	0.6927149641129052	phosformer
P42680	Q9Y2H5_Y434	0.7621064142784975	phosformer
P42680	Q9Y2H5_Y492	0.8792923807138505	phosformer
P42680	Q9Y2H5_Y498	0.7095921208649681	phosformer
P42680	Q9Y2H5_Y890	0.814182350780591	phosformer
P42680	Q9Y2I1_Y1293	0.821375450595553	phosformer
P42680	Q9Y2I7_Y1772	0.7910455666522703	phosformer
P42680	Q9Y2J2-2_Y456	0.7471427357399278	phosformer
P42680	Q9Y2J2-2_Y471	0.7167490892798479	phosformer
P42680	Q9Y2J2_Y453	0.7167490892798479	phosformer
P42680	Q9Y2J4_Y107	0.7046306779632732	phosformer
P42680	Q9Y2K2_Y1225	0.8329484824843141	phosformer
P42680	Q9Y2K5_Y146	0.7955008582064822	phosformer
P42680	Q9Y2L5_Y179	0.7606990874124875	phosformer
P42680	Q9Y2L5_Y260	0.7177667020540321	phosformer
P42680	Q9Y2P4_Y80	0.7637164801768924	phosformer
P42680	Q9Y2P5_Y613	0.7797115091114206	phosformer
P42680	Q9Y2P8_Y224	0.7027454439676182	phosformer
P42680	Q9Y2R2_Y499	0.6779956635253652	phosformer
P42680	Q9Y2R2_Y84	0.7880578417472942	phosformer
P42680	Q9Y2T3_Y261	0.6846907070059772	phosformer
P42680	Q9Y2U5_Y250	0.8070726015437305	phosformer
P42680	Q9Y2V2_Y99	0.8302817627792045	phosformer
P42680	Q9Y2V7_Y638	0.7212525352510804	phosformer
P42680	Q9Y2W1_Y68	0.7395749168317935	phosformer
P42680	Q9Y2W1_Y873	0.7259255504447861	phosformer
P42680	Q9Y2W2_Y104	0.7695087270580417	phosformer
P42680	Q9Y2W2_Y630	0.8389363605814386	phosformer
P42680	Q9Y2X7-3_Y293	0.7471662829796707	phosformer
P42680	Q9Y2X7-3_Y392	0.890341502105649	phosformer
P42680	Q9Y2X7-3_Y554	0.7753846258720818	phosformer
P42680	Q9Y2X7-3_Y607	0.8683333955786847	phosformer
P42680	Q9Y2X7_Y284	0.7471662829796707	phosformer
P42680	Q9Y2X7_Y321	0.7470200323829622	phosformer
P42680	Q9Y2X7_Y383	0.890341502105649	phosformer
P42680	Q9Y2X7_Y545	0.7753846258720818	phosformer
P42680	Q9Y2X7_Y598	0.8683333955786847	phosformer
P42680	Q9Y2X9_Y479	0.7014612257288074	phosformer
P42680	Q9Y2Z0_Y47	0.6894683338777464	phosformer
P42680	Q9Y2Z2-2_Y285	0.7845463622185225	phosformer
P42680	Q9Y2Z2_Y613	0.7112047846494776	phosformer
P42680	Q9Y314_Y14	0.7155258278408306	phosformer
P42680	Q9Y320_Y132	0.6827582953984808	phosformer
P42680	Q9Y336_Y433	0.7087226603401282	phosformer
P42680	Q9Y336_Y456	0.8331873840914142	phosformer
P42680	Q9Y371_Y80	0.839543112470824	phosformer
P42680	Q9Y383_Y371	0.6978930707165591	phosformer
P42680	Q9Y394_Y330	0.7120103891336201	phosformer
P42680	Q9Y3A2_Y67	0.832458105501319	phosformer
P42680	Q9Y3B4_Y36	0.7635936521213934	phosformer
P42680	Q9Y3B9_Y57	0.7522779876142351	phosformer
P42680	Q9Y3C1_Y130	0.7534374761449109	phosformer
P42680	Q9Y3D0_Y20	0.7288519132797351	phosformer
P42680	Q9Y3D8_Y103	0.7098640987580795	phosformer
P42680	Q9Y3D8_Y44	0.7443397828869678	phosformer
P42680	Q9Y3D8_Y51	0.842984220460523	phosformer
P42680	Q9Y3F4_Y114	0.7258769180167206	phosformer
P42680	Q9Y3I0_Y475	0.7016986309535055	phosformer
P42680	Q9Y3M8_Y160	0.770471711483008	phosformer
P42680	Q9Y3M8_Y459	0.8234752907673644	phosformer
P42680	Q9Y3P8_Y169	0.6797848069094128	phosformer
P42680	Q9Y3P8_Y90	0.7647572972698524	phosformer
P42680	Q9Y3Q3_Y68	0.7514166740602506	phosformer
P42680	Q9Y3Q3_Y85	0.7427849376558252	phosformer
P42680	Q9Y3S2_Y275	0.7198263373403337	phosformer
P42680	Q9Y3S2_Y315	0.6937702670188404	phosformer
P42680	Q9Y3X0_Y264	0.6769389265862948	phosformer
P42680	Q9Y3Z3_Y419	0.7519533557653526	phosformer
P42680	Q9Y446_Y176	0.6781723509557924	phosformer
P42680	Q9Y446_Y195	0.7325744762510916	phosformer
P42680	Q9Y446_Y539	0.7606066650160738	phosformer
P42680	Q9Y450-2_Y58	0.8202969849370199	phosformer
P42680	Q9Y450_Y22	0.7698727428604218	phosformer
P42680	Q9Y450_Y30	0.7638274618717088	phosformer
P42680	Q9Y450_Y58	0.8202969849370199	phosformer
P42680	Q9Y463_Y64	0.6765758979806382	phosformer
P42680	Q9Y485_Y915	0.7036618327072324	phosformer
P42680	Q9Y487_Y149	0.7840989750549521	phosformer
P42680	Q9Y490_Y1116	0.8012101597797642	phosformer
P42680	Q9Y490_Y127	0.8389028374590155	phosformer
P42680	Q9Y490_Y570	0.7950063557803372	phosformer
P42680	Q9Y493_Y1276	0.7248325677986447	phosformer
P42680	Q9Y496_Y327	0.6895186705191032	phosformer
P42680	Q9Y496_Y329	0.6934819432262956	phosformer
P42680	Q9Y4A5_Y862	0.7481455821294366	phosformer
P42680	Q9Y4B6_Y1181	0.7833251894799412	phosformer
P42680	Q9Y4B6_Y984	0.7497243694790114	phosformer
P42680	Q9Y4D1_Y912	0.7497306459718643	phosformer
P42680	Q9Y4E1_Y179	0.7393763655918256	phosformer
P42680	Q9Y4E6_Y1380	0.6774176130817741	phosformer
P42680	Q9Y4E6_Y780	0.7298146898738119	phosformer
P42680	Q9Y4E8-2_Y245	0.7317440879334155	phosformer
P42680	Q9Y4E8-2_Y247	0.7189948059527672	phosformer
P42680	Q9Y4E8_Y274	0.7317440879334155	phosformer
P42680	Q9Y4E8_Y276	0.7189948059527672	phosformer
P42680	Q9Y4E8_Y726	0.7090873308098091	phosformer
P42680	Q9Y4E8_Y89	0.7776507099721397	phosformer
P42680	Q9Y4F5_Y672	0.6827005080197471	phosformer
P42680	Q9Y4F5_Y837	0.801820434402721	phosformer
P42680	Q9Y4F9_Y223	0.7193091501726357	phosformer
P42680	Q9Y4G6_Y1118	0.7647707023622039	phosformer
P42680	Q9Y4G8_Y1200	0.7262619247389067	phosformer
P42680	Q9Y4H2_Y1320	0.7350405248411638	phosformer
P42680	Q9Y4H2_Y184	0.8071240396887999	phosformer
P42680	Q9Y4H2_Y540	0.695514331883027	phosformer
P42680	Q9Y4H2_Y598	0.6932315277879356	phosformer
P42680	Q9Y4H2_Y632	0.6934782646195573	phosformer
P42680	Q9Y4H2_Y653	0.8003764669509502	phosformer
P42680	Q9Y4H2_Y675	0.8456076282083297	phosformer
P42680	Q9Y4H2_Y742	0.710250425206412	phosformer
P42680	Q9Y4H2_Y766	0.8449353368480447	phosformer
P42680	Q9Y4H2_Y823	0.7897558824610744	phosformer
P42680	Q9Y4H2_Y919	0.8424011924671363	phosformer
P42680	Q9Y4H2_Y978	0.7425255231399639	phosformer
P42680	Q9Y4I1_Y1203	0.7381210358466095	phosformer
P42680	Q9Y4K4_Y20	0.713256802933691	phosformer
P42680	Q9Y4K4_Y303	0.7321231714752604	phosformer
P42680	Q9Y4K4_Y31	0.7004777699612581	phosformer
P42680	Q9Y4L1_Y759	0.7025675407264892	phosformer
P42680	Q9Y4P1_Y122	0.7502271435745453	phosformer
P42680	Q9Y4W2_Y536	0.7337327593626102	phosformer
P42680	Q9Y508_Y209	0.7164647766234643	phosformer
P42680	Q9Y520_Y1193	0.6809931772652211	phosformer
P42680	Q9Y520_Y164	0.8172578738446967	phosformer
P42680	Q9Y520_Y2190	0.8319748986840003	phosformer
P42680	Q9Y534_Y105	0.8397231044123891	phosformer
P42680	Q9Y587-2_Y121	0.7354880886609899	phosformer
P42680	Q9Y5A7_Y212	0.6785076860954672	phosformer
P42680	Q9Y5A7_Y360	0.7425144457535713	phosformer
P42680	Q9Y5A9_Y37	0.8056434004766352	phosformer
P42680	Q9Y5A9_Y446	0.6787291299078771	phosformer
P42680	Q9Y5A9_Y560	0.7263312363404447	phosformer
P42680	Q9Y5B8_Y82	0.7275747924657895	phosformer
P42680	Q9Y5B9_Y567	0.6936658319970327	phosformer
P42680	Q9Y5B9_Y764	0.6895173196183236	phosformer
P42680	Q9Y5E9_Y33	0.7130891873215759	phosformer
P42680	Q9Y5F6_Y908	0.678217897095154	phosformer
P42680	Q9Y5F7_Y902	0.678217897095154	phosformer
P42680	Q9Y5F8_Y893	0.678217897095154	phosformer
P42680	Q9Y5F9_Y894	0.678217897095154	phosformer
P42680	Q9Y5G0_Y887	0.678217897095154	phosformer
P42680	Q9Y5G1_Y893	0.678217897095154	phosformer
P42680	Q9Y5G2_Y895	0.678217897095154	phosformer
P42680	Q9Y5G3_Y891	0.678217897095154	phosformer
P42680	Q9Y5G4_Y896	0.678217897095154	phosformer
P42680	Q9Y5G5_Y896	0.678217897095154	phosformer
P42680	Q9Y5G6_Y896	0.678217897095154	phosformer
P42680	Q9Y5G7_Y896	0.678217897095154	phosformer
P42680	Q9Y5G8_Y895	0.678217897095154	phosformer
P42680	Q9Y5G9_Y926	0.678217897095154	phosformer
P42680	Q9Y5H0_Y896	0.678217897095154	phosformer
P42680	Q9Y5H1_Y896	0.678217897095154	phosformer
P42680	Q9Y5H2_Y899	0.678217897095154	phosformer
P42680	Q9Y5H3_Y900	0.678217897095154	phosformer
P42680	Q9Y5H4_Y895	0.678217897095154	phosformer
P42680	Q9Y5K3_Y182	0.7193816831529559	phosformer
P42680	Q9Y5K3_Y216	0.7687279064074326	phosformer
P42680	Q9Y5K6_Y548	0.6792972979926882	phosformer
P42680	Q9Y5K8_Y119	0.6877490424555486	phosformer
P42680	Q9Y5Q8_Y316	0.711478778502214	phosformer
P42680	Q9Y5Q8_Y393	0.7056380342830769	phosformer
P42680	Q9Y5S1_Y755	0.764184203592968	phosformer
P42680	Q9Y5S8_Y373	0.6932956851834221	phosformer
P42680	Q9Y5S9_Y54	0.686327219385019	phosformer
P42680	Q9Y5T5_Y606	0.6862300064866099	phosformer
P42680	Q9Y5U8_Y12	0.6945035567450965	phosformer
P42680	Q9Y5V3_Y630	0.7853805642330147	phosformer
P42680	Q9Y5V3_Y92	0.69254811747508	phosformer
P42680	Q9Y5W8_Y681	0.6862312430804005	phosformer
P42680	Q9Y5Z7_Y560	0.7667185661963101	phosformer
P42680	Q9Y608-2_Y72	0.6876366579022303	phosformer
P42680	Q9Y608_Y177	0.7527466774439453	phosformer
P42680	Q9Y608_Y304	0.6876366579022303	phosformer
P42680	Q9Y613_Y176	0.7313488974976601	phosformer
P42680	Q9Y613_Y878	0.868682094244533	phosformer
P42680	Q9Y617_Y279	0.7244482884845707	phosformer
P42680	Q9Y618_Y1370	0.7500140857385135	phosformer
P42680	Q9Y623_Y163	0.6994906044123371	phosformer
P42680	Q9Y639_Y216	0.7626738965213744	phosformer
P42680	Q9Y676_Y64	0.7059257761491318	phosformer
P42680	Q9Y689_Y81	0.699382532349969	phosformer
P42680	Q9Y6A5_Y560	0.6866819867128309	phosformer
P42680	Q9Y6A5_Y684	0.776548749031586	phosformer
P42680	Q9Y6D0_Y60	0.7365840536803909	phosformer
P42680	Q9Y6F7_Y90	0.7239860725870579	phosformer
P42680	Q9Y6F8_Y90	0.7239860725870579	phosformer
P42680	Q9Y6H1_Y99	0.7925945198777049	phosformer
P42680	Q9Y6H3_Y228	0.7595597169118832	phosformer
P42680	Q9Y6I3_Y111	0.6957907989233446	phosformer
P42680	Q9Y6I3_Y548	0.704005210902318	phosformer
P42680	Q9Y6J0_Y437	0.7125995377466929	phosformer
P42680	Q9Y6J9_Y344	0.7002626545994234	phosformer
P42680	Q9Y6M7-3_Y37	0.7064242585368046	phosformer
P42680	Q9Y6M7_Y127	0.7064242585368046	phosformer
P42680	Q9Y6M7_Y481	0.6762986100083085	phosformer
P42680	Q9Y6M7_Y87	0.7443034124813631	phosformer
P42680	Q9Y6N5_Y151	0.6965770231770722	phosformer
P42680	Q9Y6N7_Y1038	0.8050187127815146	phosformer
P42680	Q9Y6N9-5_Y740	0.7180239239540126	phosformer
P42680	Q9Y6Q2_Y628	0.6804006721832883	phosformer
P42680	Q9Y6Q5_Y418	0.7454475215262403	phosformer
P42680	Q9Y6Q9_Y1357	0.7332454271021415	phosformer
P42680	Q9Y6R1_Y64	0.6762149996415956	phosformer
P42680	Q9Y6R4_Y138	0.6894003108277212	phosformer
P42680	Q9Y6R4_Y442	0.7964599250191875	phosformer
P42680	Q9Y6R4_Y582	0.7486614183963549	phosformer
P42680	Q9Y6R4_Y81	0.7742864474537111	phosformer
P42680	Q9Y6V0_Y1541	0.696015879776315	phosformer
P42680	Q9Y6V0_Y2000	0.8320812041838104	phosformer
P42680	Q9Y6X4_Y289	0.742916307560869	phosformer
P42680	Q9Y6X8_Y658	0.8147839068977472	phosformer
P42680	Q9Y6X8_Y705	0.8132637798166403	phosformer
P42680	Q9Y6Y8_Y637	0.6954623637691904	phosformer
P42680	Q9Y6Y8_Y935	0.7417680834643864	phosformer
P42681	A0A0U1RR07_Y1516	0.6854434185288263	phosformer
P42681	A0AV96_Y134	0.7292276715273532	phosformer
P42681	A0AVT1_Y44	0.6932171251073161	phosformer
P42681	A0FGR8_Y824	0.7593429908606575	phosformer
P42681	A0MZ66_Y24	0.7857266650127485	phosformer
P42681	A1IGU5_Y511	0.7139241063526359	phosformer
P42681	A1X283_Y373	0.749080353511198	phosformer
P42681	A1X283_Y374	0.6835978802330026	phosformer
P42681	A1X283_Y42	0.7012521790289364	phosformer
P42681	A1X283_Y855	0.735350961840316	phosformer
P42681	A1YPR0_Y331	0.6823985920870509	phosformer
P42681	A2A368_Y273	0.7261089612044781	phosformer
P42681	A2CJ06_Y414	0.7431621091534897	phosformer
P42681	A2RRP1_Y477	0.7806463532339931	phosformer
P42681	A2RRP1_Y557	0.7328898596254061	phosformer
P42681	A2RRP1_Y640	0.7655374944277941	phosformer
P42681	A2RU67_Y22	0.7952653650259645	phosformer
P42681	A2VDJ0_Y1125	0.6840795283186525	phosformer
P42681	A2VDJ0_Y1289	0.8372417906435075	phosformer
P42681	A3KMH1_Y1758	0.7268837859339349	phosformer
P42681	A3KMH1_Y267	0.6915521295049138	phosformer
P42681	A4D161_Y38	0.7036550158540676	phosformer
P42681	A4D256_Y19	0.8856500730951629	phosformer
P42681	A4D256_Y386	0.6998640765201745	phosformer
P42681	A4D263_Y237	0.7099357068909429	phosformer
P42681	A4FU69_Y648	0.6873703537923931	phosformer
P42681	A4FU69_Y692	0.7506241109644033	phosformer
P42681	A4QMS7_Y44	0.7819919855005533	phosformer
P42681	A5A3E0_Y468	0.7559776372300607	phosformer
P42681	A5A3E0_Y866	0.6781149584557483	phosformer
P42681	A5A3E0_Y940	0.7770603039821874	phosformer
P42681	A5YKK6_Y1842	0.8766724125672596	phosformer
P42681	A6BM72_Y915	0.6849729933111914	phosformer
P42681	A6NCC3_Y150	0.7243671720885279	phosformer
P42681	A6NCM1_Y491	0.718310314919288	phosformer
P42681	A6ND36_Y619	0.6788452034594782	phosformer
P42681	A6NDE4_Y342	0.7516876439735496	phosformer
P42681	A6NEC2_Y295	0.71922175728374	phosformer
P42681	A6NEE1_Y488	0.6812192557064595	phosformer
P42681	A6NEQ0_Y342	0.7516876439735496	phosformer
P42681	A6NGH7_Y201	0.7136716333884731	phosformer
P42681	A6NHL2_Y110	0.7605566816872286	phosformer
P42681	A6NHN0_Y373	0.8221271957047673	phosformer
P42681	A6NI28_Y142	0.7412210725640926	phosformer
P42681	A6NI28_Y376	0.7006040584010619	phosformer
P42681	A6NI28_Y792	0.7577035168914452	phosformer
P42681	A6NIZ1_Y159	0.7765222402016725	phosformer
P42681	A6NK75_Y159	0.7364805538975847	phosformer
P42681	A6NKT7_Y1028	0.6899120943923007	phosformer
P42681	A6NKT7_Y1252	0.6839573237558209	phosformer
P42681	A6NKT7_Y42	0.7040092636046569	phosformer
P42681	A6NMB9_Y75	0.7437207585835768	phosformer
P42681	A6NNP5_Y140	0.7643455842784079	phosformer
P42681	A7E2U8_Y170	0.6862052953938876	phosformer
P42681	A7E2U8_Y75	0.7784077755521168	phosformer
P42681	A7E2Y1_Y86	0.7486353875774864	phosformer
P42681	A7KAX9_Y1473	0.6815479402576808	phosformer
P42681	A7KAX9_Y1520	0.6754718587311929	phosformer
P42681	A7KAX9_Y1537	0.6845741658348755	phosformer
P42681	A7KAX9_Y1612	0.7139380414137547	phosformer
P42681	A7KAX9_Y1632	0.6758064041134888	phosformer
P42681	A7KAX9_Y1660	0.7681526305062119	phosformer
P42681	A7KAX9_Y1773	0.7717252954487551	phosformer
P42681	A7KAX9_Y1828	0.6761854876553337	phosformer
P42681	A7KAX9_Y2029	0.74728104719667	phosformer
P42681	A7MBM2_Y1349	0.7254935219839255	phosformer
P42681	A8K4G0_Y188	0.8465696566112056	phosformer
P42681	A8K7I4_Y91	0.8052413620130816	phosformer
P42681	A8MTJ3_Y95	0.7375765916577971	phosformer
P42681	A8MTL3_Y210	0.6853784713759609	phosformer
P42681	A8MV81_Y86	0.7047854600179819	phosformer
P42681	A8MVW0_Y533	0.7220283056110829	phosformer
P42681	A8MVW5_Y412	0.7850292988556852	phosformer
P42681	A8MVW5_Y447	0.686077510571682	phosformer
P42681	A8MW92_Y301	0.756777567930929	phosformer
P42681	A8MWY0_Y994	0.7232639225964612	phosformer
P42681	A9UF07_Y1053	0.7772374382490265	phosformer
P42681	A9UF07_Y1129	0.6841580364370362	phosformer
P42681	A9UF07_Y177	0.826257315049785	phosformer
P42681	A9UF07_Y246	0.7508151283346389	phosformer
P42681	A9UF07_Y611	0.6828093698394941	phosformer
P42681	A9UF07_Y845	0.8024394275314785	phosformer
P42681	A9UF07_Y917	0.7798608875630111	phosformer
P42681	B0I1T2_Y72	0.785792588970793	phosformer
P42681	B1AJZ9_Y1340	0.7389762911301747	phosformer
P42681	B1AK53_Y520	0.7146740017669367	phosformer
P42681	B2RV13_Y136	0.7118579971341368	phosformer
P42681	B4DZD9_Y223	0.7954376048753635	phosformer
P42681	B4DZD9_Y289	0.7725207681770507	phosformer
P42681	B5MCU0_Y291	0.757292739139002	phosformer
P42681	B5ME19_Y899	0.7031758617390877	phosformer
P42681	B5ME19_Y914	0.6915996812123558	phosformer
P42681	B7Z1M9_Y227	0.6816213565192798	phosformer
P42681	B7Z6T0_Y28	0.8559770802432778	phosformer
P42681	B7ZBB8_Y338	0.7072465414498029	phosformer
P42681	B7ZLX3_Y1118	0.8548163862934448	phosformer
P42681	B7ZLX3_Y648	0.8463686010090231	phosformer
P42681	B9EJG8_Y244	0.7168141403481579	phosformer
P42681	C9J302_Y189	0.7214788007401192	phosformer
P42681	C9J798_Y381	0.7319206818399426	phosformer
P42681	C9JR72_Y404	0.7421223312149755	phosformer
P42681	D3W0D1_Y7	0.7759360531787705	phosformer
P42681	E9PAV3_Y1975	0.825027465371581	phosformer
P42681	E9PAV3_Y1983	0.7631071200098479	phosformer
P42681	ENSP00000479893_Y710	0.7343115268227689	phosformer
P42681	F8WBI6_Y150	0.7243671720885279	phosformer
P42681	I6L899_Y150	0.7243671720885279	phosformer
P42681	NP_001166994_Y1113	0.7805752438952639	phosformer
P42681	O00116_Y387	0.7403485984913597	phosformer
P42681	O00116_Y645	0.7969344029391611	phosformer
P42681	O00139_Y195	0.677043829227603	phosformer
P42681	O00142_Y190	0.6926453823312112	phosformer
P42681	O00151_Y144	0.7609229836293895	phosformer
P42681	O00151_Y306	0.7141698040298119	phosformer
P42681	O00159_Y708	0.7016152595923152	phosformer
P42681	O00160_Y667	0.7953057361761855	phosformer
P42681	O00170_Y163	0.7874751255002411	phosformer
P42681	O00170_Y203	0.7158962240515082	phosformer
P42681	O00170_Y248	0.7434439590138366	phosformer
P42681	O00182_Y71	0.7221062941522436	phosformer
P42681	O00187_Y602	0.687463326940663	phosformer
P42681	O00192_Y201	0.6916418708828571	phosformer
P42681	O00192_Y282	0.7009299372352794	phosformer
P42681	O00192_Y592	0.7488954359775595	phosformer
P42681	O00192_Y901	0.7689668080145328	phosformer
P42681	O00194_Y6	0.8320721635401316	phosformer
P42681	O00203_Y274	0.7425164305385628	phosformer
P42681	O00206_Y674	0.7619881585025602	phosformer
P42681	O00221_Y155	0.707632587326435	phosformer
P42681	O00222_Y471	0.6873116103915694	phosformer
P42681	O00231_Y397	0.6820408631690682	phosformer
P42681	O00231_Y415	0.7025162064968643	phosformer
P42681	O00232_Y137	0.7917903806013309	phosformer
P42681	O00233_Y70	0.8040031471415885	phosformer
P42681	O00257_Y120	0.7254335627724	phosformer
P42681	O00257_Y169	0.7240224845588404	phosformer
P42681	O00264_Y139	0.7196981056817162	phosformer
P42681	O00267_Y295	0.7808921860012471	phosformer
P42681	O00273-2_Y75	0.7246810590804402	phosformer
P42681	O00273_Y75	0.7246810590804402	phosformer
P42681	O00299_Y233	0.6877672796160732	phosformer
P42681	O00305_Y500	0.7183714691584261	phosformer
P42681	O00308_Y556	0.7761536001620084	phosformer
P42681	O00321_Y165	0.6949776605694695	phosformer
P42681	O00321_Y292	0.7371169320802211	phosformer
P42681	O00329_Y524	0.7229023384154845	phosformer
P42681	O00401_Y256	0.7711939238228713	phosformer
P42681	O00408_Y582	0.8257268786629026	phosformer
P42681	O00408_Y920	0.7884570329276662	phosformer
P42681	O00410_Y33	0.9021520119599196	phosformer
P42681	O00410_Y820	0.7661034491136356	phosformer
P42681	O00423_Y186	0.7677105742049487	phosformer
P42681	O00443_Y1595	0.7554331722581594	phosformer
P42681	O00443_Y73	0.7304868773186524	phosformer
P42681	O00444_Y420	0.7781564664409332	phosformer
P42681	O00444_Y495	0.797460838581427	phosformer
P42681	O00445_Y278	0.6983458718747924	phosformer
P42681	O00453_Y88	0.7930471339881379	phosformer
P42681	O00459_Y460	0.7515467346306928	phosformer
P42681	O00459_Y464	0.808680121513733	phosformer
P42681	O00459_Y605	0.7966880194200509	phosformer
P42681	O00461_Y613	0.6830914587053637	phosformer
P42681	O00461_Y641	0.7401833313682923	phosformer
P42681	O00462_Y161	0.6938228482338001	phosformer
P42681	O00469_Y444	0.7651677632759618	phosformer
P42681	O00478_Y584	0.815575846500927	phosformer
P42681	O00501_Y212	0.7073539172786923	phosformer
P42681	O00519_Y335	0.8648878815741352	phosformer
P42681	O00522_Y230	0.6816750288464078	phosformer
P42681	O00522_Y260	0.7032639404699177	phosformer
P42681	O00541_Y434	0.8631541666882292	phosformer
P42681	O00548_Y704	0.731942358601683	phosformer
P42681	O00559_Y48	0.7517003216577889	phosformer
P42681	O00560_Y46	0.7142080864795969	phosformer
P42681	O00566_Y452	0.756659478419703	phosformer
P42681	O00566_Y477	0.72856734083474	phosformer
P42681	O00567_Y210	0.8134059361448323	phosformer
P42681	O00571_Y104	0.7530553167059062	phosformer
P42681	O00571_Y260	0.6776186894670453	phosformer
P42681	O00571_Y69	0.7877879109884411	phosformer
P42681	O00591_Y380	0.7984860683576993	phosformer
P42681	O00625_Y131	0.7035559220861117	phosformer
P42681	O00629_Y474	0.6982861204941563	phosformer
P42681	O00712_Y290	0.7647094961653436	phosformer
P42681	O00750_Y1541	0.7995348453737146	phosformer
P42681	O00750_Y228	0.6978549233568522	phosformer
P42681	O00750_Y34	0.6900326363080189	phosformer
P42681	O00750_Y68	0.8719485723296074	phosformer
P42681	O00757_Y210	0.6878720263842146	phosformer
P42681	O00763_Y1489	0.6960893064294585	phosformer
P42681	O00763_Y1658	0.7220799100208636	phosformer
P42681	O00763_Y1664	0.6860452967838607	phosformer
P42681	O00767_Y55	0.8161887917508096	phosformer
P42681	O00767_Y59	0.7485868071071431	phosformer
P42681	O14492_Y629	0.6960476779023579	phosformer
P42681	O14497_Y1233	0.7364595629777786	phosformer
P42681	O14497_Y1319	0.7094945754371365	phosformer
P42681	O14497_Y1377	0.7652946440337998	phosformer
P42681	O14497_Y1506	0.6889729481703224	phosformer
P42681	O14497_Y1523	0.7851820337761358	phosformer
P42681	O14497_Y316	0.6889286386247514	phosformer
P42681	O14497_Y762	0.7278003928959828	phosformer
P42681	O14522-1_Y1030	0.7866380450279338	phosformer
P42681	O14522-1_Y915	0.7075352809041259	phosformer
P42681	O14529_Y362	0.7710750445542665	phosformer
P42681	O14543_Y204	0.7811261620162738	phosformer
P42681	O14543_Y221	0.6881213195357732	phosformer
P42681	O14544_Y443	0.6772718197130217	phosformer
P42681	O14545_Y108	0.7452874293923131	phosformer
P42681	O14548_Y52	0.8011636991844904	phosformer
P42681	O14559_Y1169	0.8161633324668863	phosformer
P42681	O14593_Y224	0.7308993592843868	phosformer
P42681	O14602_Y35	0.7517730624689982	phosformer
P42681	O14617_Y682	0.727400006687998	phosformer
P42681	O14617_Y724	0.7076836098097261	phosformer
P42681	O14639-5_Y151	0.7605882096331156	phosformer
P42681	O14639-5_Y173	0.6820810576630336	phosformer
P42681	O14639-5_Y69	0.8302814510328708	phosformer
P42681	O14639-5_Y85	0.8290672718037101	phosformer
P42681	O14639_Y357	0.8302814510328708	phosformer
P42681	O14639_Y373	0.8290672718037101	phosformer
P42681	O14639_Y439	0.7605882096331156	phosformer
P42681	O14639_Y461	0.6820810576630336	phosformer
P42681	O14639_Y528	0.6755217797107714	phosformer
P42681	O14639_Y675	0.7099981185069604	phosformer
P42681	O14639_Y678	0.7349667552670531	phosformer
P42681	O14639_Y688	0.7470228277084215	phosformer
P42681	O14646_Y1068	0.6847218296816303	phosformer
P42681	O14646_Y182	0.824909375860355	phosformer
P42681	O14646_Y225	0.7349530696030013	phosformer
P42681	O14647_Y1716	0.6802720664290702	phosformer
P42681	O14654_Y1038	0.6796239042350178	phosformer
P42681	O14654_Y700	0.8335974344357453	phosformer
P42681	O14654_Y717	0.8588949635779485	phosformer
P42681	O14654_Y779	0.8219014394014073	phosformer
P42681	O14654_Y828	0.8541954499458736	phosformer
P42681	O14654_Y921	0.8980438187737092	phosformer
P42681	O14672_Y257	0.7439404358334288	phosformer
P42681	O14684_Y58	0.680307917257452	phosformer
P42681	O14686_Y2299	0.693205018958022	phosformer
P42681	O14686_Y389	0.6900158643552631	phosformer
P42681	O14715_Y1027	0.6899120943923007	phosformer
P42681	O14715_Y1251	0.6839573237558209	phosformer
P42681	O14727_Y383	0.7812418199060966	phosformer
P42681	O14730_Y517	0.7411249507778518	phosformer
P42681	O14737_Y125	0.8875035713140418	phosformer
P42681	O14744_Y297	0.7710324392219867	phosformer
P42681	O14744_Y307	0.698160590637098	phosformer
P42681	O14744_Y324	0.679520279753678	phosformer
P42681	O14773_Y459	0.6897495290707926	phosformer
P42681	O14786_Y354	0.6882316777379222	phosformer
P42681	O14786_Y920	0.7106989658314172	phosformer
P42681	O14795_Y157	0.7957379205102132	phosformer
P42681	O14796_Y127	0.7931436714361569	phosformer
P42681	O14828-2_Y27	0.7333937456161971	phosformer
P42681	O14828_Y53	0.7938863551186036	phosformer
P42681	O14832_Y111	0.7597771911543101	phosformer
P42681	O14879_Y135	0.6791446877707713	phosformer
P42681	O14879_Y208	0.755836572014037	phosformer
P42681	O14893_Y171	0.7551977726015416	phosformer
P42681	O14917_Y865	0.6928441725767017	phosformer
P42681	O14936_Y321	0.7148136641244585	phosformer
P42681	O14939_Y415	0.6902336087778457	phosformer
P42681	O14950_Y143	0.7045603272072893	phosformer
P42681	O14958_Y178	0.7854548637758928	phosformer
P42681	O14958_Y179	0.8211265419311393	phosformer
P42681	O14958_Y282	0.7027871140608966	phosformer
P42681	O14964_Y216	0.743911859086168	phosformer
P42681	O14964_Y286	0.6885702342563789	phosformer
P42681	O14964_Y308	0.7082568074020551	phosformer
P42681	O14966_Y190	0.7847127308453026	phosformer
P42681	O14974_Y68	0.8717336751902064	phosformer
P42681	O14974_Y754	0.6920931756586883	phosformer
P42681	O14974_Y766	0.789926864933594	phosformer
P42681	O14974_Y901	0.7562344642513517	phosformer
P42681	O14975_Y602	0.7621820647221552	phosformer
P42681	O14975_Y610	0.8497391400203047	phosformer
P42681	O14976_Y235	0.7630192075437293	phosformer
P42681	O14976_Y285	0.7649016358223805	phosformer
P42681	O14976_Y367	0.6927856681814006	phosformer
P42681	O14976_Y615	0.8123014188843418	phosformer
P42681	O14979_Y126	0.8361934188977261	phosformer
P42681	O14979_Y417	0.7171933278054474	phosformer
P42681	O14983_Y497	0.6941711728040479	phosformer
P42681	O15013_Y1307	0.8134924977101713	phosformer
P42681	O15013_Y239	0.9130229599304331	phosformer
P42681	O15014_Y796	0.7928261058375063	phosformer
P42681	O15014_Y845	0.7970866390654777	phosformer
P42681	O15020_Y1306	0.7034776945394283	phosformer
P42681	O15020_Y1726	0.6931726804716672	phosformer
P42681	O15020_Y19	0.7422224017881105	phosformer
P42681	O15020_Y82	0.7529119757416461	phosformer
P42681	O15021_Y2379	0.7060436786125576	phosformer
P42681	O15021_Y870	0.7521236731790268	phosformer
P42681	O15027_Y1009	0.6816593376142756	phosformer
P42681	O15027_Y1192	0.7493575895258054	phosformer
P42681	O15027_Y1195	0.7234545035218296	phosformer
P42681	O15027_Y1390	0.7737854295291905	phosformer
P42681	O15027_Y2182	0.7009124794405891	phosformer
P42681	O15027_Y991	0.7945983837448978	phosformer
P42681	O15031_Y1231	0.7731188535183577	phosformer
P42681	O15031_Y1756	0.7415593173362157	phosformer
P42681	O15033_Y47	0.7756134476810572	phosformer
P42681	O15034_Y710	0.8920807764678406	phosformer
P42681	O15040_Y47	0.8146787964255499	phosformer
P42681	O15042_Y117	0.7188915659585723	phosformer
P42681	O15042_Y817	0.7726388680798212	phosformer
P42681	O15047_Y370	0.7225542216761258	phosformer
P42681	O15049_Y83	0.7884232084504539	phosformer
P42681	O15050_Y2900	0.7260424553199439	phosformer
P42681	O15056_Y1411	0.7192976155582869	phosformer
P42681	O15061_Y375	0.7122541851581603	phosformer
P42681	O15066_Y675	0.7266600248071106	phosformer
P42681	O15078_Y2002	0.6843037154987995	phosformer
P42681	O15084_Y1003	0.6806248281888019	phosformer
P42681	O15090_Y973	0.8129430344053854	phosformer
P42681	O15091_Y365	0.7506251085526714	phosformer
P42681	O15116_Y133	0.7348525106272766	phosformer
P42681	O15117_Y462	0.8755132357829176	phosformer
P42681	O15117_Y595	0.8980856966978769	phosformer
P42681	O15117_Y625	0.8993032739620754	phosformer
P42681	O15117_Y651	0.889821093559169	phosformer
P42681	O15117_Y755	0.6770151173902642	phosformer
P42681	O15117_Y771	0.8978023192804945	phosformer
P42681	O15117_Y780	0.762112701162895	phosformer
P42681	O15118_Y302	0.7214282978340509	phosformer
P42681	O15126_Y37	0.7790724810849472	phosformer
P42681	O15126_Y73	0.8383385765949208	phosformer
P42681	O15131_Y311	0.7096234721545993	phosformer
P42681	O15131_Y494	0.7407925252706254	phosformer
P42681	O15144_Y153	0.825310333603285	phosformer
P42681	O15145_Y47	0.7323167659485216	phosformer
P42681	O15146_Y554	0.7664791138373536	phosformer
P42681	O15146_Y756	0.7068222546895637	phosformer
P42681	O15146_Y813	0.7352788756964076	phosformer
P42681	O15151_Y99	0.7907986115982147	phosformer
P42681	O15155_Y18	0.7278963588090567	phosformer
P42681	O15162_Y69	0.7832026004299648	phosformer
P42681	O15162_Y74	0.7811292794796114	phosformer
P42681	O15173_Y169	0.7311916110807367	phosformer
P42681	O15173_Y210	0.680511071951615	phosformer
P42681	O15194_Y267	0.8678042477433151	phosformer
P42681	O15195_Y839	0.7167388328254675	phosformer
P42681	O15197_Y651	0.8939367686573894	phosformer
P42681	O15197_Y669	0.7754421950283817	phosformer
P42681	O15211_Y454	0.7355840753571528	phosformer
P42681	O15226_Y368	0.7118146643937451	phosformer
P42681	O15226_Y76	0.6812375448247064	phosformer
P42681	O15230_Y2794	0.8066113728429414	phosformer
P42681	O15231_Y141	0.7136489070807424	phosformer
P42681	O15234_Y181	0.691604357407362	phosformer
P42681	O15239_Y60	0.7420797674488736	phosformer
P42681	O15239_Y61	0.6773593684750844	phosformer
P42681	O15247_Y239	0.7993072082008075	phosformer
P42681	O15254_Y286	0.8378873757345342	phosformer
P42681	O15259_Y721	0.7395602959287405	phosformer
P42681	O15270_Y557	0.8161324280136669	phosformer
P42681	O15294_Y844	0.7084146549623792	phosformer
P42681	O15304_Y162	0.6859690540221689	phosformer
P42681	O15350_Y28	0.8141022111897274	phosformer
P42681	O15357_Y986	0.6974149973222029	phosformer
P42681	O15371_Y318	0.74244020855996	phosformer
P42681	O15371_Y69	0.7031040561668798	phosformer
P42681	O15379_Y404	0.7812845603284543	phosformer
P42681	O15379_Y414	0.698088265487667	phosformer
P42681	O15389_Y544	0.7681979064654174	phosformer
P42681	O15397_Y598	0.8064598121670147	phosformer
P42681	O15409_Y580	0.8334230643197322	phosformer
P42681	O15417_Y166	0.6781988493941615	phosformer
P42681	O15438_Y720	0.6887091692057886	phosformer
P42681	O15439_Y45	0.8957714997469763	phosformer
P42681	O15440_Y10	0.7229978367090577	phosformer
P42681	O15455_Y858	0.6926187072365864	phosformer
P42681	O15492_Y168	0.7222999717578605	phosformer
P42681	O15511_Y19	0.777299579684888	phosformer
P42681	O15523_Y103	0.7211173204745869	phosformer
P42681	O15523_Y258	0.6776186894670453	phosformer
P42681	O15523_Y69	0.7877879109884411	phosformer
P42681	O15530_Y156	0.6917453083163967	phosformer
P42681	O15530_Y248	0.6773523541825748	phosformer
P42681	O15530_Y288	0.6972296121690639	phosformer
P42681	O15530_Y373	0.8233224831061026	phosformer
P42681	O15530_Y376	0.6772290481160307	phosformer
P42681	O15530_Y9	0.7401778238497293	phosformer
P42681	O15534_Y434	0.7748734969748032	phosformer
P42681	O15541_Y153	0.7837803079525887	phosformer
P42681	O15541_Y244	0.7381529690627303	phosformer
P42681	O15541_Y249	0.7675867069950038	phosformer
P42681	O43143_Y331	0.6893691673689792	phosformer
P42681	O43143_Y499	0.7467944735189468	phosformer
P42681	O43143_Y686	0.805947820771546	phosformer
P42681	O43143_Y795	0.7065820437478618	phosformer
P42681	O43148_Y10	0.7606149159023738	phosformer
P42681	O43151_Y142	0.7264590211626505	phosformer
P42681	O43164_Y168	0.68984974512555	phosformer
P42681	O43164_Y193	0.6877341305892507	phosformer
P42681	O43164_Y212	0.6963894557995969	phosformer
P42681	O43164_Y28	0.7041247656213127	phosformer
P42681	O43164_Y63	0.8042121211006483	phosformer
P42681	O43166_Y1133	0.824289624148852	phosformer
P42681	O43166_Y1590	0.8431279355203835	phosformer
P42681	O43166_Y1689	0.6774266537254529	phosformer
P42681	O43166_Y35	0.7105560820951132	phosformer
P42681	O43172_Y162	0.7105977106222139	phosformer
P42681	O43182_Y407	0.6761918888467201	phosformer
P42681	O43236_Y124	0.8647258254383056	phosformer
P42681	O43237_Y336	0.7754626663709648	phosformer
P42681	O43242_Y264	0.7044927821683094	phosformer
P42681	O43242_Y392	0.6758598166520053	phosformer
P42681	O43252_Y537	0.8169981891486796	phosformer
P42681	O43281_Y148	0.7292179450417401	phosformer
P42681	O43281_Y188	0.8259873219416651	phosformer
P42681	O43281_Y217	0.6796254525751422	phosformer
P42681	O43281_Y372	0.8402758722283127	phosformer
P42681	O43281_Y381	0.826521665549264	phosformer
P42681	O43281_Y383	0.8298545767780614	phosformer
P42681	O43283_Y483	0.7482729305067751	phosformer
P42681	O43286_Y388	0.6947622126782123	phosformer
P42681	O43290_Y102	0.7412520393665788	phosformer
P42681	O43290_Y685	0.7462657517369	phosformer
P42681	O43290_Y712	0.7267683358750012	phosformer
P42681	O43294_Y60	0.7398590840065549	phosformer
P42681	O43295_Y161	0.7055251821102579	phosformer
P42681	O43298_Y194	0.6822663077260945	phosformer
P42681	O43300_Y381	0.7384718543875274	phosformer
P42681	O43301_Y21	0.7258376379786675	phosformer
P42681	O43303_Y109	0.742968618595673	phosformer
P42681	O43304_Y455	0.7921518504753187	phosformer
P42681	O43309_Y26	0.7468589010945892	phosformer
P42681	O43312_Y393	0.6906704381322464	phosformer
P42681	O43312_Y394	0.6965681487981047	phosformer
P42681	O43314_Y727	0.7205283900839478	phosformer
P42681	O43318_Y405	0.7368112128422531	phosformer
P42681	O43320_Y114	0.7710841891133899	phosformer
P42681	O43353_Y474	0.7282137685345406	phosformer
P42681	O43374_Y381	0.7319206818399426	phosformer
P42681	O43379_Y1142	0.7342688175750446	phosformer
P42681	O43379_Y975	0.7789751123133712	phosformer
P42681	O43390_Y156	0.8271339976980235	phosformer
P42681	O43390_Y229	0.7565503152451668	phosformer
P42681	O43390_Y434	0.7468927775295238	phosformer
P42681	O43390_Y435	0.847999314906257	phosformer
P42681	O43390_Y436	0.8325781901890811	phosformer
P42681	O43390_Y578	0.7563132841160692	phosformer
P42681	O43390_Y614	0.6966977209659573	phosformer
P42681	O43390_Y624	0.7828360906569147	phosformer
P42681	O43395_Y411	0.6927259895415756	phosformer
P42681	O43399_Y126	0.7591643082536942	phosformer
P42681	O43432_Y119	0.7331485571246996	phosformer
P42681	O43451_Y1686	0.6863399490269805	phosformer
P42681	O43463_Y308	0.7374778615938972	phosformer
P42681	O43490-2_Y819	0.875486269725048	phosformer
P42681	O43490-5_Y819	0.8896961871947783	phosformer
P42681	O43490_Y828	0.875486269725048	phosformer
P42681	O43490_Y852	0.7510555782818633	phosformer
P42681	O43491_Y623	0.8294418142406266	phosformer
P42681	O43491_Y756	0.7337805708586636	phosformer
P42681	O43493-3_Y430	0.7624066259979027	phosformer
P42681	O43493_Y430	0.7624066259979027	phosformer
P42681	O43520_Y476	0.7317938946060049	phosformer
P42681	O43520_Y779	0.7667118740416788	phosformer
P42681	O43556_Y406	0.7537013174587113	phosformer
P42681	O43557_Y167	0.7129919224654447	phosformer
P42681	O43559_Y455	0.766075828388465	phosformer
P42681	O43561-2_Y127	0.8790085876346898	phosformer
P42681	O43561-2_Y171	0.9057277943658003	phosformer
P42681	O43561-2_Y191	0.8664569528296415	phosformer
P42681	O43561-2_Y226	0.8437519477651144	phosformer
P42681	O43561_Y156	0.8790085876346898	phosformer
P42681	O43561_Y200	0.9057277943658003	phosformer
P42681	O43561_Y220	0.8664569528296415	phosformer
P42681	O43561_Y255	0.8437519477651144	phosformer
P42681	O43561_Y36	0.6779716278830328	phosformer
P42681	O43566_Y122	0.6791061351408304	phosformer
P42681	O43581_Y305	0.6974824800119163	phosformer
P42681	O43597_Y55	0.720068210929149	phosformer
P42681	O43609_Y304	0.7559446856425829	phosformer
P42681	O43609_Y53	0.7163955689373709	phosformer
P42681	O43609_Y89	0.6768408823643292	phosformer
P42681	O43610_Y27	0.8002555405480871	phosformer
P42681	O43613_Y358	0.7103672261661251	phosformer
P42681	O43639_Y110	0.7081526217773145	phosformer
P42681	O43657_Y242	0.7269957756085637	phosformer
P42681	O43665-1_Y135	0.7548723406037359	phosformer
P42681	O43681_Y310	0.8452434461412383	phosformer
P42681	O43683_Y219	0.7331476218856984	phosformer
P42681	O43683_Y538	0.7103921658728255	phosformer
P42681	O43688_Y281	0.7647050693674041	phosformer
P42681	O43699_Y446	0.8271605584856595	phosformer
P42681	O43707_Y878	0.6969138131329712	phosformer
P42681	O43709_Y272	0.7326628043789886	phosformer
P42681	O43719_Y634	0.8561611144956371	phosformer
P42681	O43719_Y650	0.804186298112669	phosformer
P42681	O43719_Y71	0.6919490865032273	phosformer
P42681	O43734_Y558	0.7944544088964257	phosformer
P42681	O43739_Y386	0.7258902191936274	phosformer
P42681	O43752_Y140	0.6928940831647358	phosformer
P42681	O43759_Y18	0.7021029347737511	phosformer
P42681	O43760_Y181	0.7303905892677003	phosformer
P42681	O43760_Y203	0.8706177272308117	phosformer
P42681	O43760_Y218	0.7464176761168827	phosformer
P42681	O43768-3_Y86	0.7735537396539446	phosformer
P42681	O43768_Y70	0.7735537396539446	phosformer
P42681	O43795_Y535	0.7258526433688656	phosformer
P42681	O43815_Y135	0.6891499057809055	phosformer
P42681	O43815_Y440	0.6911393357928456	phosformer
P42681	O43815_Y510	0.7682230436114624	phosformer
P42681	O43823_Y311	0.6892877704012361	phosformer
P42681	O43837_Y171	0.8196940675275397	phosformer
P42681	O43847_Y315	0.809567715283653	phosformer
P42681	O43852_Y185	0.7864004943216134	phosformer
P42681	O43854_Y452	0.7119062139004241	phosformer
P42681	O43861_Y69	0.8624172814875903	phosformer
P42681	O43865_Y28	0.6977211322219494	phosformer
P42681	O43865_Y482	0.6944144908175429	phosformer
P42681	O43868_Y55	0.7602844024393278	phosformer
P42681	O43896_Y332	0.6812114620481157	phosformer
P42681	O43897_Y109	0.7167187459700293	phosformer
P42681	O43914-2_Y101	0.8175818510262783	phosformer
P42681	O43914-2_Y90	0.8217656634815128	phosformer
P42681	O43914_Y102	0.8175818510262783	phosformer
P42681	O43914_Y91	0.8217656634815128	phosformer
P42681	O60216_Y215	0.7319703118562764	phosformer
P42681	O60218_Y316	0.7822078178789557	phosformer
P42681	O60229_Y2282	0.7328829596398857	phosformer
P42681	O60229_Y2302	0.6869301367944991	phosformer
P42681	O60231_Y205	0.7337517758889691	phosformer
P42681	O60238_Y219	0.7178214966679617	phosformer
P42681	O60241_Y1351	0.8177312086947798	phosformer
P42681	O60241_Y554	0.6880498257098989	phosformer
P42681	O60242_Y1237	0.680230084589458	phosformer
P42681	O60242_Y1308	0.8573550509961927	phosformer
P42681	O60242_Y1482	0.6920613255749232	phosformer
P42681	O60244_Y941	0.7796550830250111	phosformer
P42681	O60264_Y80	0.7613173427415882	phosformer
P42681	O60264_Y970	0.864668308239728	phosformer
P42681	O60271_Y9	0.8001900322518208	phosformer
P42681	O60281_Y1061	0.6911594330398283	phosformer
P42681	O60284_Y783	0.6840223332579531	phosformer
P42681	O60285_Y141	0.8637832707897447	phosformer
P42681	O60291-2_Y537	0.6826652391178553	phosformer
P42681	O60291-3_Y515	0.6826652391178553	phosformer
P42681	O60291_Y411	0.8006049042727807	phosformer
P42681	O60291_Y416	0.7752876727622844	phosformer
P42681	O60292_Y1265	0.7371444696730362	phosformer
P42681	O60292_Y1316	0.7585900195491969	phosformer
P42681	O60292_Y34	0.754442961986712	phosformer
P42681	O60299_Y270	0.6914758763516776	phosformer
P42681	O60306_Y841	0.7339176872877929	phosformer
P42681	O60307_Y977	0.6963174423964997	phosformer
P42681	O60308_Y266	0.7563250785190295	phosformer
P42681	O60330_Y896	0.7066142575356831	phosformer
P42681	O60331_Y489	0.777460482359283	phosformer
P42681	O60331_Y639	0.7656628891947744	phosformer
P42681	O60333_Y1040	0.703783424168941	phosformer
P42681	O60337_Y882	0.6816535599155567	phosformer
P42681	O60341_Y135	0.7399423306692116	phosformer
P42681	O60341_Y136	0.7123133546123068	phosformer
P42681	O60343_Y197	0.7398084460104086	phosformer
P42681	O60346_Y1712	0.7166578203448691	phosformer
P42681	O60346_Y1713	0.7540129598770207	phosformer
P42681	O60383_Y407	0.7338536753739289	phosformer
P42681	O60437_Y1070	0.7046326523567202	phosformer
P42681	O60437_Y322	0.6845002819537759	phosformer
P42681	O60443_Y254	0.7814239836804535	phosformer
P42681	O60488_Y541	0.7333874483402553	phosformer
P42681	O60488_Y582	0.683435148646783	phosformer
P42681	O60493_Y22	0.7652146291414695	phosformer
P42681	O60496_Y139	0.7307173513831967	phosformer
P42681	O60496_Y192	0.71606802745604	phosformer
P42681	O60496_Y271	0.7152917790849925	phosformer
P42681	O60496_Y299	0.7787490546552218	phosformer
P42681	O60496_Y330	0.8584182306928274	phosformer
P42681	O60496_Y345	0.8450652311537755	phosformer
P42681	O60496_Y357	0.717844804902182	phosformer
P42681	O60496_Y402	0.8317139670026482	phosformer
P42681	O60500_Y1176	0.8326677549107686	phosformer
P42681	O60500_Y1193	0.7369897915337719	phosformer
P42681	O60500_Y1217	0.7735647546910704	phosformer
P42681	O60506_Y431	0.7440423768845664	phosformer
P42681	O60506_Y432	0.7676579202491777	phosformer
P42681	O60506_Y434	0.7744854455300907	phosformer
P42681	O60506_Y485	0.7144663787086566	phosformer
P42681	O60506_Y570	0.7563132841160692	phosformer
P42681	O60506_Y614	0.7543802386243608	phosformer
P42681	O60508_Y85	0.7639563170229938	phosformer
P42681	O60512_Y207	0.6755850642165234	phosformer
P42681	O60516_Y20	0.760342657437562	phosformer
P42681	O60516_Y29	0.7324375572613069	phosformer
P42681	O60524_Y30	0.7278409199193708	phosformer
P42681	O60524_Y629	0.7034897902971781	phosformer
P42681	O60547_Y69	0.7179095130495249	phosformer
P42681	O60563_Y690	0.7321028040481218	phosformer
P42681	O60566_Y766	0.676895822459881	phosformer
P42681	O60568_Y444	0.7507489757626163	phosformer
P42681	O60610_Y209	0.7946295583782732	phosformer
P42681	O60610_Y374	0.7717754346507671	phosformer
P42681	O60610_Y424	0.681494112057386	phosformer
P42681	O60637_Y243	0.6789915683631756	phosformer
P42681	O60667_Y315	0.7199734816098656	phosformer
P42681	O60674_Y1007	0.8040552087793255	phosformer
P42681	O60674_Y1008	0.7072566212479277	phosformer
P42681	O60674_Y570	0.7653838554429757	phosformer
P42681	O60674_Y813	0.7195953748731998	phosformer
P42681	O60678_Y248	0.7890403622758423	phosformer
P42681	O60684_Y491	0.7407925252706254	phosformer
P42681	O60701_Y309	0.7578947524841143	phosformer
P42681	O60711_Y22	0.9041849721515961	phosformer
P42681	O60711_Y375	0.6966966298537892	phosformer
P42681	O60716-22_Y776	0.8488004302431935	phosformer
P42681	O60716-3_Y193	0.7018307490497505	phosformer
P42681	O60716-3_Y228	0.8449371449767805	phosformer
P42681	O60716-3_Y257	0.719621104337279	phosformer
P42681	O60716-3_Y291	0.6950538305903502	phosformer
P42681	O60716-3_Y296	0.8030638554379878	phosformer
P42681	O60716-3_Y335	0.709172686955991	phosformer
P42681	O60716-3_Y904	0.8006153997326838	phosformer
P42681	O60716-4_Y193	0.7018307490497505	phosformer
P42681	O60716-4_Y228	0.8449371449767805	phosformer
P42681	O60716-4_Y257	0.719621104337279	phosformer
P42681	O60716-4_Y291	0.6950538305903502	phosformer
P42681	O60716-4_Y296	0.8030638554379878	phosformer
P42681	O60716-4_Y335	0.709172686955991	phosformer
P42681	O60716-4_Y883	0.8488004302431935	phosformer
P42681	O60716_Y193	0.7018307490497505	phosformer
P42681	O60716_Y228	0.8449371449767805	phosformer
P42681	O60716_Y257	0.719621104337279	phosformer
P42681	O60716_Y291	0.6950538305903502	phosformer
P42681	O60716_Y296	0.8030638554379878	phosformer
P42681	O60716_Y335	0.709172686955991	phosformer
P42681	O60716_Y904	0.8006153997326838	phosformer
P42681	O60739_Y30	0.7191331901503206	phosformer
P42681	O60739_Y79	0.7646877778374253	phosformer
P42681	O60784_Y386	0.6873125040643928	phosformer
P42681	O60825_Y366	0.7472243093639268	phosformer
P42681	O60828-3_Y33	0.677825689032658	phosformer
P42681	O60828_Y146	0.7257949287309432	phosformer
P42681	O60828_Y209	0.7791758042114977	phosformer
P42681	O60828_Y33	0.677825689032658	phosformer
P42681	O60832_Y153	0.6949744703653208	phosformer
P42681	O60879_Y94	0.6941829672070083	phosformer
P42681	O60882_Y415	0.8049049253696943	phosformer
P42681	O60882_Y417	0.6807888379349899	phosformer
P42681	O60882_Y49	0.7418024794765439	phosformer
P42681	O60884_Y330	0.8187244844718424	phosformer
P42681	O60890_Y370	0.7691965650625094	phosformer
P42681	O60925_Y61	0.8601518832294668	phosformer
P42681	O60934_Y679	0.69794064320709	phosformer
P42681	O60936_Y105	0.7448809745223647	phosformer
P42681	O75022_Y595	0.7717131581248275	phosformer
P42681	O75023_Y554	0.7790217079987231	phosformer
P42681	O75023_Y584	0.7286756103364527	phosformer
P42681	O75044_Y699	0.6893285052555133	phosformer
P42681	O75063_Y138	0.6813764485994828	phosformer
P42681	O75077_Y129	0.6976275044063787	phosformer
P42681	O75083_Y54	0.7542312238768263	phosformer
P42681	O75110_Y488	0.676757853924106	phosformer
P42681	O75112-2_Y118	0.7333529484126532	phosformer
P42681	O75112_Y656	0.6927024319102882	phosformer
P42681	O75113_Y415	0.7584562803720165	phosformer
P42681	O75116_Y722	0.7981174491011241	phosformer
P42681	O75116_Y92	0.7427826099498664	phosformer
P42681	O75116_Y936	0.7457165586122699	phosformer
P42681	O75122_Y1022	0.6770525269503147	phosformer
P42681	O75122_Y938	0.8677873822666591	phosformer
P42681	O75153_Y1212	0.6935926235663229	phosformer
P42681	O75164_Y1053	0.7390809339828714	phosformer
P42681	O75165_Y201	0.7567696287909628	phosformer
P42681	O75165_Y691	0.687967254497632	phosformer
P42681	O75167_Y579	0.6807139564656222	phosformer
P42681	O75177_Y391	0.7199615313337383	phosformer
P42681	O75179_Y926	0.7263673989151602	phosformer
P42681	O75182_Y1074	0.7636391047368546	phosformer
P42681	O75204_Y224	0.7451942172385206	phosformer
P42681	O75223_Y168	0.7735278231420651	phosformer
P42681	O75264_Y76	0.7149419373492538	phosformer
P42681	O75323_Y187	0.7616055418355995	phosformer
P42681	O75347_Y48	0.7703721604870958	phosformer
P42681	O75362_Y104	0.7681580341093303	phosformer
P42681	O75369_Y1733	0.8052599420945733	phosformer
P42681	O75369_Y2260	0.6841607901963177	phosformer
P42681	O75369_Y2502	0.7528214965640463	phosformer
P42681	O75369_Y902	0.7658378100626437	phosformer
P42681	O75369_Y904	0.7194242884852355	phosformer
P42681	O75372_Y1294	0.7115631370601277	phosformer
P42681	O75376_Y1476	0.8169325457623354	phosformer
P42681	O75380_Y100	0.7751979313843411	phosformer
P42681	O75380_Y51	0.697743744222691	phosformer
P42681	O75387_Y46	0.6846858229800818	phosformer
P42681	O75410_Y533	0.6819629785433521	phosformer
P42681	O75419_Y130	0.7124007475012024	phosformer
P42681	O75431_Y25	0.7323378607837724	phosformer
P42681	O75431_Y65	0.8628907826023849	phosformer
P42681	O75444_Y131	0.7023214689537126	phosformer
P42681	O75444_Y92	0.752688827715945	phosformer
P42681	O75445_Y5011	0.7054182531177804	phosformer
P42681	O75461_Y50	0.7356872633936253	phosformer
P42681	O75477_Y264	0.7682070821991742	phosformer
P42681	O75494_Y113	0.7772189412998903	phosformer
P42681	O75494_Y40	0.7113444885731771	phosformer
P42681	O75509_Y648	0.7632496919998181	phosformer
P42681	O75526_Y190	0.7276619255660737	phosformer
P42681	O75530_Y278	0.7007830007966366	phosformer
P42681	O75533_Y101	0.8125404244068866	phosformer
P42681	O75533_Y119	0.7763661592039063	phosformer
P42681	O75533_Y1295	0.7573563873488102	phosformer
P42681	O75533_Y44	0.7717791756067722	phosformer
P42681	O75533_Y70	0.8626386837338225	phosformer
P42681	O75533_Y761	0.7229215315980994	phosformer
P42681	O75533_Y764	0.6858802374916824	phosformer
P42681	O75553_Y198	0.8224655963500573	phosformer
P42681	O75553_Y220	0.8763117740168285	phosformer
P42681	O75553_Y232	0.7962533411153532	phosformer
P42681	O75563_Y237	0.8783440483665709	phosformer
P42681	O75563_Y261	0.9152659332356156	phosformer
P42681	O75563_Y75	0.8880381123609854	phosformer
P42681	O75570_Y120	0.7084388360863341	phosformer
P42681	O75578_Y749	0.8294926081099395	phosformer
P42681	O75581_Y1541	0.7682931657534682	phosformer
P42681	O75581_Y1584	0.7648525461663587	phosformer
P42681	O75592_Y2348	0.711164153710645	phosformer
P42681	O75592_Y2874	0.7357141047529616	phosformer
P42681	O75592_Y4382	0.709461810897459	phosformer
P42681	O75631_Y266	0.8134339933148701	phosformer
P42681	O75643_Y1682	0.8273351779987395	phosformer
P42681	O75643_Y1770	0.7084281224039974	phosformer
P42681	O75643_Y1855	0.8090806635948846	phosformer
P42681	O75643_Y2021	0.7106523701460655	phosformer
P42681	O75643_Y217	0.8657198805812025	phosformer
P42681	O75665_Y558	0.8408445598903468	phosformer
P42681	O75674_Y392	0.6860598449461025	phosformer
P42681	O75674_Y442	0.7458782510440437	phosformer
P42681	O75674_Y460	0.9022045516087015	phosformer
P42681	O75676_Y342	0.7077867458884763	phosformer
P42681	O75718_Y197	0.6895646011456097	phosformer
P42681	O75747_Y428	0.7474305399552496	phosformer
P42681	O75808_Y708	0.8600732815871829	phosformer
P42681	O75815_Y117	0.8124520962789895	phosformer
P42681	O75815_Y42	0.8263936001553578	phosformer
P42681	O75815_Y429	0.7986599604626674	phosformer
P42681	O75817_Y38	0.8346120024874033	phosformer
P42681	O75832_Y138	0.8165984264333623	phosformer
P42681	O75871_Y222	0.7736097500785758	phosformer
P42681	O75874_Y156	0.6789487759830957	phosformer
P42681	O75874_Y391	0.6991537728902604	phosformer
P42681	O75881_Y385	0.742160104479082	phosformer
P42681	O75886_Y291	0.7369981567270609	phosformer
P42681	O75886_Y371	0.7723521134104897	phosformer
P42681	O75891_Y200	0.8222610907551147	phosformer
P42681	O75901_Y77	0.6967536794328661	phosformer
P42681	O75914_Y477	0.6760046747817563	phosformer
P42681	O75923_Y1319	0.7914975468784913	phosformer
P42681	O75923_Y1650	0.6974538616984776	phosformer
P42681	O75923_Y309	0.7073814860461406	phosformer
P42681	O75940_Y224	0.6996850302091551	phosformer
P42681	O75962_Y2286	0.6807371919590313	phosformer
P42681	O75962_Y2796	0.7223933190017309	phosformer
P42681	O75969_Y404	0.714159516400798	phosformer
P42681	O75970_Y1143	0.6780407940029483	phosformer
P42681	O75976_Y1344	0.6854748529508131	phosformer
P42681	O75976_Y1376	0.7174352117858072	phosformer
P42681	O75976_Y611	0.7556417305554407	phosformer
P42681	O76024_Y241	0.7166531129752295	phosformer
P42681	O76039_Y686	0.7960034868203938	phosformer
P42681	O76039_Y704	0.686567367977454	phosformer
P42681	O76041-2_Y184	0.6965787377819078	phosformer
P42681	O76041_Y102	0.6920994729346301	phosformer
P42681	O76041_Y139	0.7145818911168569	phosformer
P42681	O76041_Y821	0.7769802475236794	phosformer
P42681	O76054_Y369	0.7191066189711403	phosformer
P42681	O76083_Y444	0.7013963720998422	phosformer
P42681	O94761_Y353	0.6996375408509798	phosformer
P42681	O94763_Y403	0.6841099131946491	phosformer
P42681	O94776_Y11	0.6762756343035108	phosformer
P42681	O94776_Y339	0.7213435028312698	phosformer
P42681	O94782_Y678	0.722502160038389	phosformer
P42681	O94782_Y681	0.8541813174454101	phosformer
P42681	O94788_Y333	0.8350347928652405	phosformer
P42681	O94805_Y104	0.6851339583348531	phosformer
P42681	O94826_Y156	0.6812700391842281	phosformer
P42681	O94826_Y310	0.7782136511100882	phosformer
P42681	O94827_Y548	0.7174645055496355	phosformer
P42681	O94829_Y963	0.8195127766429173	phosformer
P42681	O94830_Y480	0.7724099007892233	phosformer
P42681	O94832_Y72	0.7718400077080321	phosformer
P42681	O94851_Y463	0.6824117893485132	phosformer
P42681	O94856_Y481	0.7247699067855601	phosformer
P42681	O94856_Y565	0.6841991349953696	phosformer
P42681	O94868_Y659	0.6920375393296577	phosformer
P42681	O94868_Y708	0.6990138403525827	phosformer
P42681	O94874_Y548	0.7067675951657122	phosformer
P42681	O94875-10_Y483	0.6922574244103988	phosformer
P42681	O94875-12_Y390	0.6922574244103988	phosformer
P42681	O94875-12_Y48	0.8309139219947909	phosformer
P42681	O94875-2_Y164	0.88996096374758	phosformer
P42681	O94875-2_Y325	0.6922574244103988	phosformer
P42681	O94875-2_Y50	0.7081736750463874	phosformer
P42681	O94875-4_Y350	0.6922574244103988	phosformer
P42681	O94875-5_Y350	0.6922574244103988	phosformer
P42681	O94875_Y118	0.88996096374758	phosformer
P42681	O94880_Y206	0.7551558219365628	phosformer
P42681	O94885_Y307	0.7069658658339798	phosformer
P42681	O94885_Y551	0.7724193986608584	phosformer
P42681	O94885_Y728	0.7218690032345345	phosformer
P42681	O94887_Y436	0.7495832938714433	phosformer
P42681	O94887_Y537	0.7026583628250561	phosformer
P42681	O94889_Y263	0.8320193744942825	phosformer
P42681	O94892_Y174	0.7168209987675005	phosformer
P42681	O94898_Y541	0.7156161407537192	phosformer
P42681	O94898_Y912	0.849826501734567	phosformer
P42681	O94900_Y149	0.7307107527524656	phosformer
P42681	O94900_Y511	0.7654547777339047	phosformer
P42681	O94906_Y105	0.8173493194359313	phosformer
P42681	O94906_Y176	0.7183067817941721	phosformer
P42681	O94910_Y1252	0.6975740295185954	phosformer
P42681	O94910_Y1385	0.7377995526356979	phosformer
P42681	O94913_Y1482	0.8043684618870259	phosformer
P42681	O94915_Y1514	0.693118821096739	phosformer
P42681	O94915_Y2814	0.6918647279453134	phosformer
P42681	O94915_Y93	0.847063057533638	phosformer
P42681	O94916-4_Y46	0.836905031862242	phosformer
P42681	O94916-5_Y46	0.836905031862242	phosformer
P42681	O94916_Y28	0.8141925137110715	phosformer
P42681	O94921_Y135	0.7127859620542779	phosformer
P42681	O94921_Y146	0.7271812646771473	phosformer
P42681	O94923_Y560	0.6907726181889063	phosformer
P42681	O94925-3_Y558	0.702129952789343	phosformer
P42681	O94925_Y370	0.834204757860076	phosformer
P42681	O94929-2_Y299	0.7280269285651774	phosformer
P42681	O94929-3_Y299	0.7280269285651774	phosformer
P42681	O94929-3_Y346	0.6992361154885492	phosformer
P42681	O94929_Y361	0.829736206695135	phosformer
P42681	O94929_Y382	0.7205809401242742	phosformer
P42681	O94929_Y487	0.7439399162562058	phosformer
P42681	O94933_Y966	0.7173784739530639	phosformer
P42681	O94964-1_Y1324	0.6828185143986176	phosformer
P42681	O94966-3_Y1274	0.8207519267534116	phosformer
P42681	O94979_Y1154	0.6826438325362708	phosformer
P42681	O94986_Y144	0.7660250968684187	phosformer
P42681	O94986_Y1646	0.8100234884236013	phosformer
P42681	O94989_Y231	0.8199421136937632	phosformer
P42681	O94989_Y353	0.824662680594911	phosformer
P42681	O94991_Y749	0.8519493799604427	phosformer
P42681	O94991_Y776	0.6837946441273237	phosformer
P42681	O94991_Y932	0.702684653432536	phosformer
P42681	O94991_Y945	0.712614543136891	phosformer
P42681	O95049_Y364	0.7794425759408354	phosformer
P42681	O95050_Y11	0.785876136988239	phosformer
P42681	O95071_Y1746	0.7473188932015876	phosformer
P42681	O95071_Y2075	0.7028299272240655	phosformer
P42681	O95084_Y247	0.7361756659831733	phosformer
P42681	O95155_Y710	0.70490753988228	phosformer
P42681	O95156_Y252	0.6941467942407483	phosformer
P42681	O95159_Y235	0.6821347507732505	phosformer
P42681	O95168_Y23	0.6763676514296906	phosformer
P42681	O95169_Y153	0.7208818065109802	phosformer
P42681	O95169_Y167	0.7044659719836064	phosformer
P42681	O95171_Y219	0.8501882210056219	phosformer
P42681	O95171_Y595	0.6828700980253094	phosformer
P42681	O95197_Y1004	0.7595371049111416	phosformer
P42681	O95198_Y455	0.7046223127699841	phosformer
P42681	O95202_Y141	0.8050955062950625	phosformer
P42681	O95206_Y1004	0.7006905887917675	phosformer
P42681	O95206_Y1052	0.7755775552864977	phosformer
P42681	O95208-2_Y186	0.726945688364274	phosformer
P42681	O95208_Y186	0.726945688364274	phosformer
P42681	O95218_Y124	0.8712189819931785	phosformer
P42681	O95235_Y869	0.6848877826466321	phosformer
P42681	O95239_Y1020	0.710133312500365	phosformer
P42681	O95239_Y1200	0.7167953836104104	phosformer
P42681	O95248_Y1256	0.677409227105396	phosformer
P42681	O95248_Y1530	0.7380084226793131	phosformer
P42681	O95251_Y399	0.6793137581991104	phosformer
P42681	O95263_Y521	0.6945885387956778	phosformer
P42681	O95297_Y241	0.6771416136609572	phosformer
P42681	O95297_Y263	0.7560766166910275	phosformer
P42681	O95299_Y275	0.7668012517155661	phosformer
P42681	O95336_Y92	0.7053289897508821	phosformer
P42681	O95359_Y164	0.7974821412475669	phosformer
P42681	O95361_Y341	0.7776279524897757	phosformer
P42681	O95373_Y915	0.6943200836361377	phosformer
P42681	O95373_Y959	0.7895927352130765	phosformer
P42681	O95376_Y337	0.715619175084701	phosformer
P42681	O95391_Y243	0.7329465974581493	phosformer
P42681	O95391_Y284	0.7914566457595028	phosformer
P42681	O95391_Y297	0.72869753649526	phosformer
P42681	O95391_Y397	0.7011317410286627	phosformer
P42681	O95391_Y400	0.6907215957056153	phosformer
P42681	O95405_Y516	0.7281622264740266	phosformer
P42681	O95415_Y23	0.6821286197620199	phosformer
P42681	O95425_Y132	0.7762323057197369	phosformer
P42681	O95425_Y1579	0.7056008741200934	phosformer
P42681	O95425_Y993	0.7062561856967333	phosformer
P42681	O95429_Y102	0.7248855646753829	phosformer
P42681	O95429_Y72	0.6952805117411671	phosformer
P42681	O95436_Y17	0.7430062359866128	phosformer
P42681	O95461_Y573	0.7378137578769726	phosformer
P42681	O95466_Y1057	0.681877144386125	phosformer
P42681	O95478_Y6	0.7276426492511032	phosformer
P42681	O95479_Y117	0.7633859251476686	phosformer
P42681	O95479_Y449	0.7178545417793397	phosformer
P42681	O95486_Y263	0.6995679175031082	phosformer
P42681	O95487_Y207	0.755265868392378	phosformer
P42681	O95487_Y670	0.707206876924605	phosformer
P42681	O95490_Y1234	0.6786585297548262	phosformer
P42681	O95490_Y1372	0.8309840233537077	phosformer
P42681	O95490_Y1406	0.8283729815438066	phosformer
P42681	O95490_Y1407	0.8565609395602212	phosformer
P42681	O95490_Y1433	0.7273971386217275	phosformer
P42681	O95500_Y211	0.8009308142816317	phosformer
P42681	O95544_Y168	0.7221633956890429	phosformer
P42681	O95551_Y84	0.7959614426315148	phosformer
P42681	O95568_Y297	0.7320841408342744	phosformer
P42681	O95573_Y591	0.683435148646783	phosformer
P42681	O95602_Y839	0.795552078129118	phosformer
P42681	O95625_Y517	0.7157165438562768	phosformer
P42681	O95631_Y388	0.6866188061225235	phosformer
P42681	O95644_Y371	0.7583639411079586	phosformer
P42681	O95644_Y709	0.8436850262188019	phosformer
P42681	O95678_Y264	0.7007539460383307	phosformer
P42681	O95678_Y327	0.676950513158366	phosformer
P42681	O95684_Y337	0.7793613140631702	phosformer
P42681	O95714_Y4796	0.8739641162927717	phosformer
P42681	O95757_Y726	0.7393921919140359	phosformer
P42681	O95801_Y89	0.6807995412257821	phosformer
P42681	O95810_Y399	0.6943753666526568	phosformer
P42681	O95817_Y240	0.7412451497726029	phosformer
P42681	O95817_Y247	0.6945155485874016	phosformer
P42681	O95819_Y1143	0.9026472729688101	phosformer
P42681	O95819_Y321	0.766291608809145	phosformer
P42681	O95819_Y36	0.6973021451493839	phosformer
P42681	O95819_Y560	0.7507351030507642	phosformer
P42681	O95833_Y128	0.7813577895422531	phosformer
P42681	O95835_Y143	0.6913557916639156	phosformer
P42681	O95866_Y211	0.7253758377429332	phosformer
P42681	O95905_Y448	0.6882784916457075	phosformer
P42681	O95926_Y149	0.782519616170432	phosformer
P42681	O95926_Y210	0.7242678912727716	phosformer
P42681	O95926_Y95	0.8251208022239069	phosformer
P42681	O95954_Y146	0.8148404472911458	phosformer
P42681	O95976_Y229	0.7303799898923525	phosformer
P42681	O95983_Y35	0.7585819141445194	phosformer
P42681	O95994_Y124	0.6773013940485506	phosformer
P42681	O95997_Y111	0.7646617989762792	phosformer
P42681	O96000_Y137	0.7030170789397624	phosformer
P42681	O96000_Y143	0.7113380042494352	phosformer
P42681	O96008_Y194	0.683931282545408	phosformer
P42681	O96019_Y69	0.7261402397532981	phosformer
P42681	O97980_Y30	0.7964874106542801	phosformer
P42681	P00325_Y150	0.6838610980541355	phosformer
P42681	P00325_Y247	0.728022252370171	phosformer
P42681	P00326_Y150	0.6838610980541355	phosformer
P42681	P00326_Y247	0.728022252370171	phosformer
P42681	P00338_Y83	0.7520779503834096	phosformer
P42681	P00352_Y316	0.8511755632107987	phosformer
P42681	P00352_Y426	0.6855267587153832	phosformer
P42681	P00390_Y408	0.6983859208871354	phosformer
P42681	P00414_Y67	0.7236198745603416	phosformer
P42681	P00480_Y317	0.7028078971498134	phosformer
P42681	P00505_Y316	0.7520961979354787	phosformer
P42681	P00505_Y96	0.7784985145183282	phosformer
P42681	P00519-2_Y204	0.8024394275314785	phosformer
P42681	P00519-2_Y412	0.7772374382490265	phosformer
P42681	P00519-2_Y488	0.6841580364370362	phosformer
P42681	P00519_Y185	0.8024394275314785	phosformer
P42681	P00519_Y257	0.7798608875630111	phosformer
P42681	P00519_Y393	0.7772374382490265	phosformer
P42681	P00519_Y469	0.6841580364370362	phosformer
P42681	P00533_Y1016	0.8477072813323407	phosformer
P42681	P00533_Y1125	0.8169933051227841	phosformer
P42681	P00533_Y1138	0.7353478755516117	phosformer
P42681	P00533_Y1197	0.8600162735742838	phosformer
P42681	P00533_Y869	0.7031195395681229	phosformer
P42681	P00558_Y161	0.684735058117726	phosformer
P42681	P00734_Y320	0.7621964362281413	phosformer
P42681	P00738_Y125	0.7559697916139946	phosformer
P42681	P00738_Y66	0.762083552880689	phosformer
P42681	P00739_Y67	0.762083552880689	phosformer
P42681	P00813_Y249	0.7541867065003662	phosformer
P42681	P00813_Y290	0.7283146288650545	phosformer
P42681	P00813_Y308	0.7807087336753773	phosformer
P42681	P00966_Y383	0.762321862169755	phosformer
P42681	P00973_Y362	0.7409935496981744	phosformer
P42681	P01023_Y1025	0.6945863669628859	phosformer
P42681	P01036_Y63	0.8014558054992178	phosformer
P42681	P01100_Y10	0.7309366649289927	phosformer
P42681	P01100_Y30	0.7270230014550448	phosformer
P42681	P01106_Y31	0.7937905450786966	phosformer
P42681	P01106_Y47	0.6793666511604041	phosformer
P42681	P01111_Y157	0.742614235755006	phosformer
P42681	P01111_Y32	0.6981083731261941	phosformer
P42681	P01111_Y64	0.7716715192061825	phosformer
P42681	P01112_Y157	0.742614235755006	phosformer
P42681	P01112_Y32	0.6981083731261941	phosformer
P42681	P01112_Y64	0.7716715192061825	phosformer
P42681	P01116-2_Y157	0.7624862252284544	phosformer
P42681	P01116_Y157	0.742614235755006	phosformer
P42681	P01116_Y32	0.6981083731261941	phosformer
P42681	P01116_Y64	0.7716715192061825	phosformer
P42681	P01130_Y828	0.8704650027019055	phosformer
P42681	P01130_Y845	0.8268819611787278	phosformer
P42681	P01889_Y147	0.7886391447443009	phosformer
P42681	P01889_Y344	0.7178283966534821	phosformer
P42681	P01889_Y83	0.778460523031788	phosformer
P42681	P02533_Y291	0.7427510196547127	phosformer
P42681	P02538_Y278	0.7007539460383307	phosformer
P42681	P02549_Y1499	0.6980627022882991	phosformer
P42681	P02549_Y422	0.6769843895933005	phosformer
P42681	P02549_Y548	0.7320151409790702	phosformer
P42681	P02671_Y127	0.8050456892309288	phosformer
P42681	P02675_Y315	0.7790774690262872	phosformer
P42681	P02679_Y380	0.6937104117227596	phosformer
P42681	P02689_Y20	0.7438267523370532	phosformer
P42681	P02730_Y21	0.8277464753284056	phosformer
P42681	P02730_Y46	0.7372326523193106	phosformer
P42681	P02730_Y8	0.7340901453596257	phosformer
P42681	P02730_Y904	0.8230574987224116	phosformer
P42681	P02751_Y112	0.8342945719788305	phosformer
P42681	P02763_Y175	0.6809683310824209	phosformer
P42681	P02768_Y394	0.6861235970713552	phosformer
P42681	P02768_Y476	0.6928695279451804	phosformer
P42681	P02768_Y521	0.7771052058457925	phosformer
P42681	P02774_Y155	0.7292234109941251	phosformer
P42681	P02775_Y58	0.770475317348935	phosformer
P42681	P02786_Y219	0.7250179529517837	phosformer
P42681	P02786_Y402	0.8060169245421949	phosformer
P42681	P02787_Y534	0.7250470492762674	phosformer
P42681	P02787_Y666	0.6790086001045432	phosformer
P42681	P02788_Y545	0.7552942061341162	phosformer
P42681	P03372_Y219	0.7459050196625687	phosformer
P42681	P03372_Y52	0.7777361700337662	phosformer
P42681	P03951_Y115	0.7974889581007316	phosformer
P42681	P03951_Y608	0.7693499442587164	phosformer
P42681	P04004_Y420	0.6758300968348541	phosformer
P42681	P04004_Y75	0.793844747374592	phosformer
P42681	P04040_Y231	0.7663423195461023	phosformer
P42681	P04049_Y232	0.6964851619240594	phosformer
P42681	P04049_Y341	0.825256141698934	phosformer
P42681	P04053_Y477	0.7654203297640249	phosformer
P42681	P04062_Y244	0.7215970980822343	phosformer
P42681	P04075_Y328	0.7509492831735978	phosformer
P42681	P04075_Y364	0.7075534037576615	phosformer
P42681	P04083_Y21	0.7514822031396057	phosformer
P42681	P04083_Y335	0.6793555322078334	phosformer
P42681	P04114_Y1774	0.6932621204948213	phosformer
P42681	P04234_Y149	0.8063760563186795	phosformer
P42681	P04234_Y160	0.8010094470985489	phosformer
P42681	P04259_Y278	0.7007539460383307	phosformer
P42681	P04264_Y373	0.7503337296460559	phosformer
P42681	P04275_Y126	0.7319406959545698	phosformer
P42681	P04279_Y315	0.7460282010305794	phosformer
P42681	P04350_Y200	0.7435801609870538	phosformer
P42681	P04350_Y208	0.7643696926615516	phosformer
P42681	P04350_Y222	0.6886362517383235	phosformer
P42681	P04350_Y59	0.6974372352273441	phosformer
P42681	P04406_Y140	0.6862327602458914	phosformer
P42681	P04406_Y255	0.6924550611944545	phosformer
P42681	P04439_Y147	0.7886391447443009	phosformer
P42681	P04439_Y344	0.6837528181608783	phosformer
P42681	P04439_Y83	0.681590691071583	phosformer
P42681	P04626_Y1023	0.8208306946604067	phosformer
P42681	P04626_Y1127	0.8052728899589686	phosformer
P42681	P04626_Y1139	0.7626356556377673	phosformer
P42681	P04626_Y1196	0.8682295840495446	phosformer
P42681	P04626_Y1248	0.7695175598708315	phosformer
P42681	P04626_Y877	0.826376038445223	phosformer
P42681	P04629-2_Y490	0.6882470572237206	phosformer
P42681	P04629-2_Y670	0.6973412173565479	phosformer
P42681	P04629-2_Y674	0.8046503325304619	phosformer
P42681	P04629_Y496	0.6882470572237206	phosformer
P42681	P04629_Y676	0.6973412173565479	phosformer
P42681	P04629_Y680	0.8046503325304619	phosformer
P42681	P04632_Y87	0.6992025507999484	phosformer
P42681	P04746_Y67	0.6788554287392253	phosformer
P42681	P04818_Y153	0.6992336734756015	phosformer
P42681	P04843_Y292	0.7066777083061465	phosformer
P42681	P04843_Y398	0.6936898676393651	phosformer
P42681	P04899_Y147	0.70295763930546	phosformer
P42681	P04899_Y168	0.7127488226743833	phosformer
P42681	P04899_Y303	0.6793362039351407	phosformer
P42681	P04899_Y321	0.7898341723570245	phosformer
P42681	P04920_Y1234	0.8477648193140073	phosformer
P42681	P04920_Y73	0.7098587678957723	phosformer
P42681	P05060_Y173	0.8029373903419282	phosformer
P42681	P05067-4_Y303	0.7739048699411961	phosformer
P42681	P05067-4_Y682	0.8476816142175283	phosformer
P42681	P05067-4_Y687	0.7370514133924105	phosformer
P42681	P05067-8_Y738	0.8476816142175283	phosformer
P42681	P05067-8_Y743	0.7370514133924105	phosformer
P42681	P05067_Y757	0.8476816142175283	phosformer
P42681	P05067_Y762	0.7370514133924105	phosformer
P42681	P05091_Y332	0.8426009803008947	phosformer
P42681	P05093_Y329	0.6880686344053688	phosformer
P42681	P05106_Y773	0.7756075245007159	phosformer
P42681	P05177_Y272	0.6812654565131219	phosformer
P42681	P05187_Y243	0.8273484791756464	phosformer
P42681	P05198_Y150	0.7574275486452616	phosformer
P42681	P05198_Y82	0.7319949398166429	phosformer
P42681	P05388_Y257	0.7536970049677609	phosformer
P42681	P05412_Y170	0.8579334339692065	phosformer
P42681	P05546_Y79	0.8500088421651798	phosformer
P42681	P05556-5_Y783	0.8177477312504688	phosformer
P42681	P05787_Y204	0.7141139494783476	phosformer
P42681	P05787_Y267	0.676950513158366	phosformer
P42681	P05787_Y282	0.6821584850607937	phosformer
P42681	P06127_Y453	0.8859183412069026	phosformer
P42681	P06127_Y487	0.8064965358851309	phosformer
P42681	P06132_Y30	0.8160709516366507	phosformer
P42681	P06213-2_Y1173	0.7433704596198819	phosformer
P42681	P06213-2_Y1177	0.8285830985727568	phosformer
P42681	P06213-2_Y1178	0.7275905876133664	phosformer
P42681	P06213-2_Y1349	0.747355616919704	phosformer
P42681	P06213-2_Y987	0.7741402384231805	phosformer
P42681	P06213_Y1038	0.6921078277363748	phosformer
P42681	P06213_Y1185	0.7433704596198819	phosformer
P42681	P06213_Y1189	0.8285830985727568	phosformer
P42681	P06213_Y1190	0.7275905876133664	phosformer
P42681	P06213_Y1361	0.747355616919704	phosformer
P42681	P06213_Y999	0.7741402384231805	phosformer
P42681	P06239_Y192	0.7379877435058406	phosformer
P42681	P06239_Y394	0.8756908792354351	phosformer
P42681	P06239_Y470	0.6870526115374865	phosformer
P42681	P06239_Y505	0.7761145279548445	phosformer
P42681	P06239_Y51	0.6768041482546685	phosformer
P42681	P06241-2_Y417	0.8585047506919885	phosformer
P42681	P06241-2_Y528	0.7945876388879277	phosformer
P42681	P06241_Y214	0.7784061752542702	phosformer
P42681	P06241_Y339	0.6944512768849259	phosformer
P42681	P06241_Y420	0.8585047506919885	phosformer
P42681	P06241_Y531	0.7945876388879277	phosformer
P42681	P06241_Y91	0.6866653082839751	phosformer
P42681	P06340_Y187	0.7350078226507529	phosformer
P42681	P06396_Y465	0.7097085061629029	phosformer
P42681	P06400_Y325	0.7455926914023251	phosformer
P42681	P06400_Y606	0.7872297811355767	phosformer
P42681	P06400_Y805	0.8194019612128122	phosformer
P42681	P06493_Y15	0.7304744905976578	phosformer
P42681	P06576_Y247	0.7774730561280777	phosformer
P42681	P06576_Y418	0.7474152643848955	phosformer
P42681	P06576_Y499	0.7310706431116957	phosformer
P42681	P06732_Y125	0.7334490805904385	phosformer
P42681	P06732_Y20	0.7316214677088055	phosformer
P42681	P06733_Y270	0.8013710728457035	phosformer
P42681	P06733_Y44	0.703240216573919	phosformer
P42681	P06737_Y114	0.6886014400643877	phosformer
P42681	P06737_Y76	0.6796673201077653	phosformer
P42681	P06753-2_Y126	0.7355294158333012	phosformer
P42681	P06753_Y163	0.7355294158333012	phosformer
P42681	P07195_Y84	0.8100265331461277	phosformer
P42681	P07202_Y55	0.784637672719679	phosformer
P42681	P07205_Y161	0.684735058117726	phosformer
P42681	P07237_Y63	0.7374669192975823	phosformer
P42681	P07315_Y66	0.7564845367687447	phosformer
P42681	P07316_Y66	0.7564845367687447	phosformer
P42681	P07327_Y150	0.6838610980541355	phosformer
P42681	P07327_Y247	0.728022252370171	phosformer
P42681	P07332_Y261	0.7746620394366179	phosformer
P42681	P07332_Y713	0.7196983135126055	phosformer
P42681	P07332_Y811	0.6793376171851871	phosformer
P42681	P07333_Y561	0.7782650580805243	phosformer
P42681	P07333_Y699	0.6825296814203945	phosformer
P42681	P07333_Y723	0.8276231796534059	phosformer
P42681	P07333_Y809	0.7379113136963487	phosformer
P42681	P07333_Y923	0.834614423717262	phosformer
P42681	P07355_Y188	0.7461554974501956	phosformer
P42681	P07355_Y275	0.7690168952588226	phosformer
P42681	P07357_Y341	0.6767485015340933	phosformer
P42681	P07358_Y278	0.6911508288410168	phosformer
P42681	P07359_Y292	0.8827821419147039	phosformer
P42681	P07360_Y132	0.792362539039214	phosformer
P42681	P07384_Y235	0.6893960502944934	phosformer
P42681	P07384_Y410	0.8084677287365464	phosformer
P42681	P07437_Y200	0.7435801609870538	phosformer
P42681	P07437_Y208	0.7643696926615516	phosformer
P42681	P07437_Y222	0.6886362517383235	phosformer
P42681	P07737_Y129	0.7899791344022201	phosformer
P42681	P07766_Y188	0.7764784398417801	phosformer
P42681	P07766_Y199	0.6900344548282992	phosformer
P42681	P07814_Y1221	0.6873692418971361	phosformer
P42681	P07814_Y684	0.6754775532975561	phosformer
P42681	P07814_Y827	0.8399622554165562	phosformer
P42681	P07858_Y173	0.7385418206563661	phosformer
P42681	P07900_Y309	0.7751014978517665	phosformer
P42681	P07900_Y434	0.7627519370202575	phosformer
P42681	P07900_Y438	0.6885635317102032	phosformer
P42681	P07910-2_Y120	0.7424966346463695	phosformer
P42681	P07910-2_Y124	0.7784248800342954	phosformer
P42681	P07910-4_Y120	0.7424966346463695	phosformer
P42681	P07910-4_Y124	0.7784248800342954	phosformer
P42681	P07910_Y133	0.7424966346463695	phosformer
P42681	P07910_Y137	0.7784248800342954	phosformer
P42681	P07942_Y220	0.695695248672049	phosformer
P42681	P07947_Y100	0.731164759329856	phosformer
P42681	P07947_Y223	0.7784061752542702	phosformer
P42681	P07947_Y345	0.6994799322961783	phosformer
P42681	P07947_Y426	0.8585047506919885	phosformer
P42681	P07947_Y537	0.7945876388879277	phosformer
P42681	P07948-2_Y173	0.7502754330816439	phosformer
P42681	P07948-2_Y376	0.8756908792354351	phosformer
P42681	P07948-2_Y487	0.7740242064377573	phosformer
P42681	P07948_Y194	0.7502754330816439	phosformer
P42681	P07948_Y397	0.8756908792354351	phosformer
P42681	P07948_Y473	0.7686178599516175	phosformer
P42681	P07948_Y501	0.7684170953126799	phosformer
P42681	P07948_Y508	0.7740242064377573	phosformer
P42681	P07949-2_Y1062	0.7710834617052779	phosformer
P42681	P07949_Y1062	0.8192590151272415	phosformer
P42681	P07949_Y1096	0.8029168670416228	phosformer
P42681	P07949_Y900	0.6867210589199948	phosformer
P42681	P07949_Y905	0.8610774580943824	phosformer
P42681	P07951_Y162	0.7515078702544181	phosformer
P42681	P07951_Y261	0.7165054075622969	phosformer
P42681	P07996_Y1022	0.826866935005441	phosformer
P42681	P08069_Y1014	0.7481046394442702	phosformer
P42681	P08069_Y1161	0.7433704596198819	phosformer
P42681	P08069_Y1165	0.8285830985727568	phosformer
P42681	P08069_Y1166	0.7275905876133664	phosformer
P42681	P08069_Y1346	0.7168139325172688	phosformer
P42681	P08069_Y973	0.8017679778862946	phosformer
P42681	P08069_Y980	0.7290195288918501	phosformer
P42681	P08133_Y185	0.7087979574712742	phosformer
P42681	P08133_Y30	0.8173556582780509	phosformer
P42681	P08133_Y302	0.7600818296716545	phosformer
P42681	P08134_Y66	0.7877984999722442	phosformer
P42681	P08138_Y336	0.8304930956188563	phosformer
P42681	P08172_Y177	0.7077080818969257	phosformer
P42681	P08174_Y266	0.748821759927349	phosformer
P42681	P08238_Y301	0.6878588291227523	phosformer
P42681	P08514_Y344	0.6761712512394256	phosformer
P42681	P08559_Y242	0.7353131158353982	phosformer
P42681	P08559_Y243	0.7241322400514107	phosformer
P42681	P08559_Y301	0.7734325742455588	phosformer
P42681	P08572_Y327	0.6947812603792045	phosformer
P42681	P08575_Y707	0.7632393004553596	phosformer
P42681	P08575_Y863	0.7171883814302851	phosformer
P42681	P08581_Y1234	0.8646241961335017	phosformer
P42681	P08581_Y1235	0.8223228580953759	phosformer
P42681	P08581_Y1313	0.81932870082438	phosformer
P42681	P08581_Y1356	0.6801366230385986	phosformer
P42681	P08581_Y745	0.749088718704487	phosformer
P42681	P08582_Y208	0.7284840941720832	phosformer
P42681	P08590_Y130	0.833297918949819	phosformer
P42681	P08621_Y219	0.8094469655370455	phosformer
P42681	P08621_Y414	0.7918648256258314	phosformer
P42681	P08631_Y209	0.7574534443740522	phosformer
P42681	P08631_Y411	0.8756908792354351	phosformer
P42681	P08631_Y522	0.7144379058768404	phosformer
P42681	P08651_Y299	0.7322127881546702	phosformer
P42681	P08651_Y476	0.6968380587738688	phosformer
P42681	P08670_Y358	0.7296688965050597	phosformer
P42681	P08670_Y61	0.702217304112061	phosformer
P42681	P08684_Y347	0.6940514102541642	phosformer
P42681	P08697_Y484	0.7542990390959622	phosformer
P42681	P08727_Y131	0.6859189356032457	phosformer
P42681	P08727_Y256	0.7062664109764804	phosformer
P42681	P08727_Y391	0.8301433889731955	phosformer
P42681	P08754_Y320	0.7898341723570245	phosformer
P42681	P08754_Y61	0.6763298885571284	phosformer
P42681	P08758_Y256	0.7160549341100223	phosformer
P42681	P08779_Y293	0.7785952597972364	phosformer
P42681	P08865_Y139	0.7654709365855377	phosformer
P42681	P08913_Y147	0.681396015877698	phosformer
P42681	P08922_Y2114	0.6969885906868942	phosformer
P42681	P08922_Y2115	0.720449996272553	phosformer
P42681	P09104_Y44	0.703240216573919	phosformer
P42681	P09131_Y444	0.7109938362969708	phosformer
P42681	P09211_Y199	0.7660930263945438	phosformer
P42681	P09234_Y12	0.7112153528501919	phosformer
P42681	P09327_Y134	0.7158915166818686	phosformer
P42681	P09327_Y46	0.711765366906834	phosformer
P42681	P09327_Y604	0.7730818076623633	phosformer
P42681	P09327_Y681	0.7067255613683777	phosformer
P42681	P09327_Y725	0.6909156474068328	phosformer
P42681	P09467_Y227	0.7222482530410906	phosformer
P42681	P09471_Y147	0.7095810434785754	phosformer
P42681	P09493-3_Y162	0.744625810148187	phosformer
P42681	P09493_Y162	0.744625810148187	phosformer
P42681	P09496_Y83	0.7075077121366776	phosformer
P42681	P09496_Y84	0.8429312651499626	phosformer
P42681	P09496_Y94	0.7704528300467268	phosformer
P42681	P09497_Y87	0.7374873906401656	phosformer
P42681	P09525_Y165	0.6915331129785548	phosformer
P42681	P09525_Y179	0.77715773510303	phosformer
P42681	P09525_Y212	0.6809994745411629	phosformer
P42681	P09543_Y86	0.7603868215015105	phosformer
P42681	P09564_Y222	0.7182779972160221	phosformer
P42681	P09619_Y1021	0.8357006310764167	phosformer
P42681	P09619_Y579	0.8468144917901915	phosformer
P42681	P09619_Y581	0.7935922224527067	phosformer
P42681	P09619_Y716	0.7066990109722864	phosformer
P42681	P09619_Y740	0.80719906663979	phosformer
P42681	P09619_Y751	0.7579315489430417	phosformer
P42681	P09619_Y763	0.6995358076307314	phosformer
P42681	P09619_Y771	0.72466609525642	phosformer
P42681	P09619_Y778	0.832381041807615	phosformer
P42681	P09619_Y857	0.7558966767071847	phosformer
P42681	P09619_Y934	0.8171091292773182	phosformer
P42681	P09651_Y244	0.711552693557947	phosformer
P42681	P09651_Y312	0.6899700376442012	phosformer
P42681	P09651_Y318	0.7252346166537428	phosformer
P42681	P09693_Y160	0.7751430224634225	phosformer
P42681	P09693_Y171	0.8292709149004627	phosformer
P42681	P09769_Y34	0.7454817097075087	phosformer
P42681	P09769_Y412	0.8498801948447839	phosformer
P42681	P09769_Y523	0.7678408841724579	phosformer
P42681	P09874_Y117	0.8031775389343633	phosformer
P42681	P09884_Y452	0.7556142449203481	phosformer
P42681	P09884_Y58	0.8213104722680541	phosformer
P42681	P09884_Y66	0.7377584436858201	phosformer
P42681	P09917_Y21	0.8372150428080714	phosformer
P42681	P09917_Y23	0.7679283809767982	phosformer
P42681	P09917_Y43	0.7340341765011724	phosformer
P42681	P09917_Y95	0.7794831549219456	phosformer
P42681	P09972_Y364	0.7206985620159996	phosformer
P42681	P0C091_Y638	0.6770817583648764	phosformer
P42681	P0C7P1_Y342	0.7516876439735496	phosformer
P42681	P0C7T5_Y230	0.719331637474844	phosformer
P42681	P0C7U0_Y750	0.7155008050017747	phosformer
P42681	P0CAP1_Y339	0.6890400359813462	phosformer
P42681	P0CAP2_Y148	0.7246470787300611	phosformer
P42681	P0CG29_Y233	0.6794943632417987	phosformer
P42681	P0CG30_Y233	0.6794943632417987	phosformer
P42681	P0CG38_Y468	0.7559776372300607	phosformer
P42681	P0CG39_Y431	0.7559776372300607	phosformer
P42681	P0CJ78_Y77	0.6889868312737188	phosformer
P42681	P0CL82_Y17	0.7251262848027632	phosformer
P42681	P0DJD0_Y1236	0.6839573237558209	phosformer
P42681	P0DJD0_Y33	0.7040092636046569	phosformer
P42681	P0DJD1_Y1244	0.6839573237558209	phosformer
P42681	P0DJD1_Y41	0.7040092636046569	phosformer
P42681	P0DJD3_Y342	0.7516876439735496	phosformer
P42681	P0DJD7_Y126	0.8533138832717396	phosformer
P42681	P0DJD8_Y126	0.8533138832717396	phosformer
P42681	P0DJD9_Y126	0.8533138832717396	phosformer
P42681	P0DJI8_Y47	0.7272814391657269	phosformer
P42681	P0DJI9_Y47	0.7272814391657269	phosformer
P42681	P0DMM9_Y76	0.7564391776771835	phosformer
P42681	P0DP23_Y100	0.8041224420719717	phosformer
P42681	P0DP23_Y139	0.7521618517133672	phosformer
P42681	P0DPB3_Y279	0.7980190723497359	phosformer
P42681	P0DPH7_Y103	0.7587719235349425	phosformer
P42681	P0DPH7_Y210	0.7621635677730191	phosformer
P42681	P0DPH7_Y224	0.8283594725360105	phosformer
P42681	P0DTE4-1_Y383	0.8306103434149812	phosformer
P42681	P0DTW1_Y17	0.7251262848027632	phosformer
P42681	P10275_Y225	0.7394708247309532	phosformer
P42681	P10275_Y309	0.8283680975179111	phosformer
P42681	P10275_Y359	0.7585541687208153	phosformer
P42681	P10275_Y535	0.704345222236999	phosformer
P42681	P10301_Y66	0.7267530291300139	phosformer
P42681	P10321_Y147	0.7886391447443009	phosformer
P42681	P10321_Y83	0.7410335675358841	phosformer
P42681	P10398_Y302	0.8124976112437177	phosformer
P42681	P10398_Y42	0.8247146798833812	phosformer
P42681	P10451_Y225	0.68228923147317	phosformer
P42681	P10586_Y1356	0.7304755401436482	phosformer
P42681	P10586_Y1405	0.7307047776144019	phosformer
P42681	P10586_Y1694	0.8157027792164872	phosformer
P42681	P10586_Y1888	0.7452988185250395	phosformer
P42681	P10586_Y205	0.7095975764258088	phosformer
P42681	P10586_Y224	0.7239105572334783	phosformer
P42681	P10636-8_Y18	0.8017028748602624	phosformer
P42681	P10636-8_Y197	0.6981416780261835	phosformer
P42681	P10636-8_Y29	0.708191028925633	phosformer
P42681	P10636_Y18	0.8017028748602624	phosformer
P42681	P10636_Y514	0.6981416780261835	phosformer
P42681	P10696_Y240	0.8273484791756464	phosformer
P42681	P10721_Y568	0.8199625850363464	phosformer
P42681	P10721_Y570	0.7525103841145042	phosformer
P42681	P10721_Y721	0.7841949305764816	phosformer
P42681	P10721_Y823	0.7159390268231326	phosformer
P42681	P10721_Y900	0.770423660981432	phosformer
P42681	P10721_Y936	0.838065798552886	phosformer
P42681	P10747_Y191	0.8096780111365351	phosformer
P42681	P10809_Y223	0.7327664080772395	phosformer
P42681	P10809_Y503	0.7286563444130266	phosformer
P42681	P10912_Y226	0.6765319417475789	phosformer
P42681	P10912_Y566	0.805563998685428	phosformer
P42681	P10912_Y595	0.6838610980541355	phosformer
P42681	P11049_Y274	0.6930238423803886	phosformer
P42681	P11055_Y163	0.7032937330278802	phosformer
P42681	P11055_Y610	0.7118650218181907	phosformer
P42681	P11055_Y78	0.7808524487352378	phosformer
P42681	P11137-2_Y67	0.7674983788671067	phosformer
P42681	P11137-3_Y67	0.7674983788671067	phosformer
P42681	P11137_Y592	0.7845276574384973	phosformer
P42681	P11137_Y593	0.7760760376741704	phosformer
P42681	P11137_Y67	0.7674983788671067	phosformer
P42681	P11171-2_Y627	0.8226411614936832	phosformer
P42681	P11171-4_Y13	0.8379491015086175	phosformer
P42681	P11171-4_Y418	0.8226411614936832	phosformer
P42681	P11171_Y222	0.8379491015086175	phosformer
P42681	P11171_Y459	0.714132768565362	phosformer
P42681	P11171_Y660	0.8226411614936832	phosformer
P42681	P11172_Y37	0.6985171660936458	phosformer
P42681	P11216_Y733	0.7520966967296125	phosformer
P42681	P11217_Y473	0.6912218134812125	phosformer
P42681	P11217_Y733	0.7818023398141863	phosformer
P42681	P11217_Y76	0.696123224430571	phosformer
P42681	P11233_Y43	0.748919336529814	phosformer
P42681	P11233_Y75	0.7438037870237999	phosformer
P42681	P11234_Y43	0.748919336529814	phosformer
P42681	P11234_Y75	0.7438037870237999	phosformer
P42681	P11274_Y177	0.826257315049785	phosformer
P42681	P11274_Y246	0.7508151283346389	phosformer
P42681	P11274_Y852	0.6828093698394941	phosformer
P42681	P11277_Y474	0.6814416659325041	phosformer
P42681	P11277_Y660	0.8256044662691818	phosformer
P42681	P11308_Y252	0.732303672602504	phosformer
P42681	P11308_Y41	0.7622990111634907	phosformer
P42681	P11310_Y183	0.7333392627486014	phosformer
P42681	P11310_Y353	0.7219627869232721	phosformer
P42681	P11362_Y463	0.8275325134280058	phosformer
P42681	P11362_Y654	0.7123303655705853	phosformer
P42681	P11362_Y730	0.6822572670824157	phosformer
P42681	P11362_Y766	0.7194841957390387	phosformer
P42681	P11362_Y776	0.7059178785753434	phosformer
P42681	P11387_Y125	0.827349040319047	phosformer
P42681	P11387_Y147	0.706040332535242	phosformer
P42681	P11413-3_Y142	0.6837338016345194	phosformer
P42681	P11413-3_Y431	0.8160682498350914	phosformer
P42681	P11413_Y112	0.6837338016345194	phosformer
P42681	P11413_Y401	0.8160682498350914	phosformer
P42681	P11498_Y837	0.6838550397837162	phosformer
P42681	P11532_Y2885	0.7143254693657998	phosformer
P42681	P11586_Y52	0.7926805202996431	phosformer
P42681	P11686_Y16	0.7750222207590928	phosformer
P42681	P11908_Y146	0.8240466074901464	phosformer
P42681	P11912_Y182	0.7253115452573689	phosformer
P42681	P11912_Y188	0.8937716885821222	phosformer
P42681	P11912_Y199	0.8918774243343327	phosformer
P42681	P11912_Y210	0.7040916685522124	phosformer
P42681	P11940_Y116	0.8091753721310792	phosformer
P42681	P11940_Y291	0.689461413109137	phosformer
P42681	P12004_Y133	0.7191665054418545	phosformer
P42681	P12035_Y393	0.675845891982431	phosformer
P42681	P12081_Y270	0.7451907464626716	phosformer
P42681	P12104_Y15	0.7265617727542559	phosformer
P42681	P12111_Y2827	0.7147856069544206	phosformer
P42681	P12259_Y693	0.849115200516385	phosformer
P42681	P12270_Y1903	0.7694420549087962	phosformer
P42681	P12277_Y125	0.7334490805904385	phosformer
P42681	P12277_Y39	0.6796260656762653	phosformer
P42681	P12277_Y82	0.8359092413314204	phosformer
P42681	P12318_Y281	0.8851963366979284	phosformer
P42681	P12318_Y288	0.7300534252162008	phosformer
P42681	P12318_Y304	0.8327342088375804	phosformer
P42681	P12694_Y345	0.7784733046314719	phosformer
P42681	P12694_Y353	0.715359583912584	phosformer
P42681	P12814_Y12	0.7709613610578909	phosformer
P42681	P12814_Y467	0.8140946461453615	phosformer
P42681	P12814_Y842	0.8156278561809416	phosformer
P42681	P12814_Y859	0.6969138131329712	phosformer
P42681	P12829_Y132	0.8141769887436505	phosformer
P42681	P12830_Y753	0.7540416821059038	phosformer
P42681	P12830_Y755	0.7414441790236159	phosformer
P42681	P12882_Y163	0.7032937330278802	phosformer
P42681	P12883_Y103	0.6791737321375327	phosformer
P42681	P12883_Y162	0.765459453928911	phosformer
P42681	P12931_Y338	0.6944512768849259	phosformer
P42681	P12931_Y419	0.8585047506919885	phosformer
P42681	P12931_Y530	0.7948013825658939	phosformer
P42681	P12931_Y93	0.7391732108976626	phosformer
P42681	P12956_Y30	0.7414898602530553	phosformer
P42681	P13010_Y225	0.7360973137379565	phosformer
P42681	P13051_Y125	0.6785642160973212	phosformer
P42681	P13521_Y349	0.7140395564115695	phosformer
P42681	P13533_Y162	0.765459453928911	phosformer
P42681	P13535_Y165	0.7032937330278802	phosformer
P42681	P13569_Y515	0.7014233797238896	phosformer
P42681	P13639_Y175	0.8136403693878153	phosformer
P42681	P13639_Y265	0.6828230866781794	phosformer
P42681	P13639_Y373	0.7192145871180639	phosformer
P42681	P13639_Y443	0.7786487139019308	phosformer
P42681	P13646_Y152	0.6860697688710604	phosformer
P42681	P13646_Y156	0.7311675650468598	phosformer
P42681	P13646_Y238	0.6846563941261753	phosformer
P42681	P13647_Y283	0.7007539460383307	phosformer
P42681	P13667_Y101	0.7878989550325242	phosformer
P42681	P13667_Y320	0.7008277883532527	phosformer
P42681	P13667_Y458	0.69577006779215	phosformer
P42681	P13667_Y565	0.727451704621679	phosformer
P42681	P13688_Y493	0.7113797366919803	phosformer
P42681	P13688_Y520	0.7205334299830101	phosformer
P42681	P13762_Y66	0.7931009310137993	phosformer
P42681	P13796_Y124	0.7285088883971611	phosformer
P42681	P13796_Y28	0.8180470077308727	phosformer
P42681	P13796_Y300	0.6796496129160081	phosformer
P42681	P13796_Y417	0.7045478573539392	phosformer
P42681	P13797_Y127	0.7285088883971611	phosformer
P42681	P13807_Y675	0.682571715217729	phosformer
P42681	P13861_Y177	0.7050304406785904	phosformer
P42681	P13861_Y200	0.7289884581739193	phosformer
P42681	P13928_Y31	0.7542532643426227	phosformer
P42681	P13929_Y44	0.703240216573919	phosformer
P42681	P14317_Y360	0.7787138065364186	phosformer
P42681	P14317_Y378	0.837310229355311	phosformer
P42681	P14317_Y397	0.8183022240627726	phosformer
P42681	P14324_Y349	0.6922506699065009	phosformer
P42681	P14410_Y190	0.7208397727136457	phosformer
P42681	P14410_Y983	0.7726678604888603	phosformer
P42681	P14543_Y326	0.7953399243574539	phosformer
P42681	P14598_Y139	0.7428647758918996	phosformer
P42681	P14616_Y994	0.7214698640118848	phosformer
P42681	P14625_Y258	0.835265589067663	phosformer
P42681	P14625_Y678	0.7111115413210517	phosformer
P42681	P14649_Y143	0.7028171456243816	phosformer
P42681	P14672_Y502	0.7209156517712814	phosformer
P42681	P14778_Y496	0.818067167327122	phosformer
P42681	P14784_Y418	0.8322538077372655	phosformer
P42681	P14866_Y285	0.7406785300279162	phosformer
P42681	P14866_Y333	0.7118303971920551	phosformer
P42681	P14866_Y430	0.7113885071555032	phosformer
P42681	P14866_Y92	0.8450652311537755	phosformer
P42681	P14867_Y368	0.7311946869778964	phosformer
P42681	P14868_Y24	0.7079269797809434	phosformer
P42681	P14921_Y283	0.7087849056914344	phosformer
P42681	P14923_Y701	0.8010489973167577	phosformer
P42681	P14923_Y74	0.7094354891153456	phosformer
P42681	P14927_Y39	0.6986346528952933	phosformer
P42681	P14927_Y90	0.8151296855396026	phosformer
P42681	P15085_Y152	0.7131330396391906	phosformer
P42681	P15090_Y20	0.7757730929785727	phosformer
P42681	P15121_Y49	0.6791137729260073	phosformer
P42681	P15153_Y64	0.7877984999722442	phosformer
P42681	P15172_Y213	0.7586765395483581	phosformer
P42681	P15172_Y30	0.8881857138584734	phosformer
P42681	P15173_Y22	0.7717901490777204	phosformer
P42681	P15259_Y133	0.7270864937916861	phosformer
P42681	P15311_Y116	0.8147419770158574	phosformer
P42681	P15311_Y146	0.685983924322289	phosformer
P42681	P15311_Y478	0.7525189259640491	phosformer
P42681	P15391_Y378	0.7000996943992257	phosformer
P42681	P15391_Y409	0.8423628061019067	phosformer
P42681	P15391_Y439	0.8769797424946187	phosformer
P42681	P15391_Y500	0.7479976688856147	phosformer
P42681	P15391_Y531	0.9059591932778014	phosformer
P42681	P15428_Y256	0.6799683215845492	phosformer
P42681	P15498_Y142	0.8770755525345257	phosformer
P42681	P15498_Y160	0.8790124325061394	phosformer
P42681	P15498_Y174	0.8856127258843792	phosformer
P42681	P15498_Y844	0.6920471411167374	phosformer
P42681	P15529-16_Y321	0.698143797901253	phosformer
P42681	P15529-2_Y384	0.698143797901253	phosformer
P42681	P15529-4_Y354	0.698143797901253	phosformer
P42681	P15559_Y133	0.6926118176426104	phosformer
P42681	P15559_Y43	0.7271911366443828	phosformer
P42681	P15880_Y223	0.8141107946054501	phosformer
P42681	P15882_Y143	0.7615165902150349	phosformer
P42681	P15882_Y333	0.7433525861634134	phosformer
P42681	P15884_Y375	0.7977309148219026	phosformer
P42681	P15924_Y1139	0.7316153886552974	phosformer
P42681	P15924_Y2159	0.6920182526231428	phosformer
P42681	P15924_Y28	0.733277942244752	phosformer
P42681	P15924_Y56	0.6806495392815242	phosformer
P42681	P15941-6_Y204	0.7482782821521713	phosformer
P42681	P15941_Y1203	0.777109975564699	phosformer
P42681	P15941_Y1212	0.7071217390008568	phosformer
P42681	P15941_Y1229	0.7482782821521713	phosformer
P42681	P16035_Y62	0.8287760695533505	phosformer
P42681	P16035_Y90	0.712085520000055	phosformer
P42681	P16066_Y927	0.7211717306013714	phosformer
P42681	P16118_Y204	0.7474179246202769	phosformer
P42681	P16118_Y438	0.7703593788874118	phosformer
P42681	P16144-2_Y1343	0.8253026542519301	phosformer
P42681	P16144-2_Y1494	0.7477231658471999	phosformer
P42681	P16144-2_Y1690	0.7004826851617869	phosformer
P42681	P16144_Y1039	0.7506768584440745	phosformer
P42681	P16144_Y1343	0.8253026542519301	phosformer
P42681	P16144_Y1564	0.7477231658471999	phosformer
P42681	P16144_Y1760	0.7004826851617869	phosformer
P42681	P16144_Y762	0.6833849263124152	phosformer
P42681	P16157-11_Y1504	0.7646970782697156	phosformer
P42681	P16157_Y1468	0.7035041306285308	phosformer
P42681	P16234_Y1018	0.7506830933707496	phosformer
P42681	P16234_Y572	0.8479100619309032	phosformer
P42681	P16234_Y574	0.7935922224527067	phosformer
P42681	P16234_Y731	0.7972216979688043	phosformer
P42681	P16234_Y742	0.7710365958397701	phosformer
P42681	P16234_Y762	0.7366360114026833	phosformer
P42681	P16234_Y849	0.7795331902085132	phosformer
P42681	P16234_Y988	0.768608715392494	phosformer
P42681	P16278_Y294	0.7137861066422274	phosformer
P42681	P16284_Y290	0.6836787264488894	phosformer
P42681	P16284_Y663	0.6799039979243514	phosformer
P42681	P16284_Y690	0.7349858341426788	phosformer
P42681	P16284_Y713	0.8766789072825462	phosformer
P42681	P16284_Y728	0.7157146837698187	phosformer
P42681	P16333_Y112	0.6874069008542536	phosformer
P42681	P16410_Y201	0.8001256150677228	phosformer
P42681	P16435_Y573	0.7070987321214257	phosformer
P42681	P16471_Y509	0.7210117008167111	phosformer
P42681	P16473_Y225	0.6823194604759997	phosformer
P42681	P16473_Y739	0.7912121950676617	phosformer
P42681	P16591_Y229	0.8049436234812577	phosformer
P42681	P16591_Y714	0.7403558310063028	phosformer
P42681	P16615_Y427	0.6910306090631768	phosformer
P42681	P16871_Y449	0.7921667103838943	phosformer
P42681	P16885_Y1020	0.7097664286317145	phosformer
P42681	P16885_Y1197	0.7929574133932835	phosformer
P42681	P16885_Y680	0.7176945431693126	phosformer
P42681	P16885_Y753	0.8076677252948669	phosformer
P42681	P16885_Y759	0.7614828176955449	phosformer
P42681	P16930_Y128	0.7386127637303842	phosformer
P42681	P16989-2_Y218	0.6815048153481782	phosformer
P42681	P16989_Y287	0.6815048153481782	phosformer
P42681	P17014_Y153	0.7913200592991406	phosformer
P42681	P17014_Y160	0.7811433080646303	phosformer
P42681	P17081_Y70	0.7877984999722442	phosformer
P42681	P17174_Y381	0.6845133752997935	phosformer
P42681	P17181_Y538	0.7428749907801022	phosformer
P42681	P17252_Y285	0.8339733589480748	phosformer
P42681	P17252_Y286	0.8139114847827367	phosformer
P42681	P17252_Y658	0.7429290683774641	phosformer
P42681	P17275_Y173	0.7863609752780378	phosformer
P42681	P17275_Y182	0.8190501035174486	phosformer
P42681	P17302_Y247	0.7297706816830304	phosformer
P42681	P17540_Y159	0.6800571692896692	phosformer
P42681	P17612_Y331	0.6989133541176693	phosformer
P42681	P17661_Y281	0.6870104634331631	phosformer
P42681	P17676_Y137	0.6902189567001592	phosformer
P42681	P17676_Y139	0.7023792147662683	phosformer
P42681	P17706_Y68	0.8627389621378467	phosformer
P42681	P17812_Y567	0.7802093783979702	phosformer
P42681	P17844_Y416	0.6840258040338022	phosformer
P42681	P17844_Y59	0.7692601613145952	phosformer
P42681	P17936_Y210	0.6844144062303711	phosformer
P42681	P17948_Y1048	0.7290561071283439	phosformer
P42681	P17948_Y1053	0.7410849433316867	phosformer
P42681	P17948_Y1169	0.8466421791999812	phosformer
P42681	P17948_Y1213	0.697153026486405	phosformer
P42681	P17948_Y1242	0.807457504350472	phosformer
P42681	P17980_Y185	0.7612905741230633	phosformer
P42681	P17980_Y381	0.8191464331345785	phosformer
P42681	P17987_Y545	0.7169120702631345	phosformer
P42681	P18031_Y153	0.7129808450790519	phosformer
P42681	P18031_Y66	0.8602096082589337	phosformer
P42681	P18077_Y34	0.6793606240646182	phosformer
P42681	P18085_Y167	0.7718217809390518	phosformer
P42681	P18206-2_Y100	0.7719891575456443	phosformer
P42681	P18206-2_Y692	0.73341806183023	phosformer
P42681	P18206_Y100	0.7719891575456443	phosformer
P42681	P18206_Y692	0.73341806183023	phosformer
P42681	P18283_Y95	0.7137678590901584	phosformer
P42681	P18433-2_Y789	0.7542489518516725	phosformer
P42681	P18433_Y588	0.8221791014693374	phosformer
P42681	P18433_Y798	0.7542489518516725	phosformer
P42681	P18507_Y452	0.7040218373734516	phosformer
P42681	P18507_Y46	0.8020103606607883	phosformer
P42681	P18507_Y49	0.8237591358042473	phosformer
P42681	P18583_Y1790	0.8195767469906036	phosformer
P42681	P18583_Y2139	0.7340038020167203	phosformer
P42681	P18583_Y2192	0.7458017692768294	phosformer
P42681	P18615_Y372	0.6768330887059852	phosformer
P42681	P18669_Y133	0.8141363578048179	phosformer
P42681	P18827_Y286	0.7045743142261304	phosformer
P42681	P18827_Y299	0.8321799238561659	phosformer
P42681	P18858_Y919	0.8359778670910241	phosformer
P42681	P18887_Y515	0.7307967947405817	phosformer
P42681	P19013_Y330	0.6984144145020404	phosformer
P42681	P19022_Y496	0.7426535054015144	phosformer
P42681	P19022_Y785	0.691570834284939	phosformer
P42681	P19022_Y884	0.8272251627175577	phosformer
P42681	P19022_Y886	0.6979845578739715	phosformer
P42681	P19075_Y122	0.8123137328645251	phosformer
P42681	P19087_Y95	0.7026028096283812	phosformer
P42681	P19105_Y142	0.7045603272072893	phosformer
P42681	P19174_Y1253	0.7451617540536325	phosformer
P42681	P19174_Y210	0.7071791003262675	phosformer
P42681	P19174_Y472	0.8505778415735475	phosformer
P42681	P19174_Y702	0.7197330628372745	phosformer
P42681	P19174_Y771	0.7818593893932633	phosformer
P42681	P19174_Y775	0.8178482174853822	phosformer
P42681	P19174_Y783	0.7827539247148815	phosformer
P42681	P19174_Y93	0.7827389297162279	phosformer
P42681	P19235_Y368	0.7460030534929899	phosformer
P42681	P19235_Y426	0.7177172694770433	phosformer
P42681	P19235_Y485	0.8207330141424972	phosformer
P42681	P19320_Y653	0.6961532248194225	phosformer
P42681	P19367_Y417	0.8027344434786544	phosformer
P42681	P19367_Y732	0.7469233286702317	phosformer
P42681	P19387_Y142	0.815977396561891	phosformer
P42681	P19404_Y193	0.9127406840167633	phosformer
P42681	P19438_Y360	0.7199055209091072	phosformer
P42681	P19447_Y758	0.8149796939868892	phosformer
P42681	P19526_Y224	0.7427180368926015	phosformer
P42681	P19784_Y210	0.7541523104882087	phosformer
P42681	P19784_Y240	0.7335043116492351	phosformer
P42681	P19784_Y256	0.7263745690808365	phosformer
P42681	P19793_Y249	0.7435856165478945	phosformer
P42681	P19835_Y365	0.7849494606196108	phosformer
P42681	P19838_Y240	0.7437274091720303	phosformer
P42681	P19838_Y582	0.8218275555203074	phosformer
P42681	P20020_Y57	0.7118765460409952	phosformer
P42681	P20023_Y1024	0.6883104456449173	phosformer
P42681	P20023_Y1029	0.6972624182749193	phosformer
P42681	P20023_Y506	0.715731279066319	phosformer
P42681	P20042_Y176	0.7733927434556496	phosformer
P42681	P20138_Y340	0.7758591037920555	phosformer
P42681	P20138_Y358	0.853628653544931	phosformer
P42681	P20142_Y375	0.7259849900790887	phosformer
P42681	P20226_Y322	0.705936479439924	phosformer
P42681	P20273_Y796	0.7772134337813275	phosformer
P42681	P20273_Y807	0.7824505643575056	phosformer
P42681	P20273_Y822	0.67551336255976	phosformer
P42681	P20339_Y82	0.7036195806874643	phosformer
P42681	P20340_Y35	0.6799261319140479	phosformer
P42681	P20585_Y229	0.6897545585783105	phosformer
P42681	P20618_Y158	0.7128833308258536	phosformer
P42681	P20674_Y80	0.7391855768355682	phosformer
P42681	P20794_Y159	0.6873510255197004	phosformer
P42681	P20827_Y126	0.68525682795653	phosformer
P42681	P20908_Y442	0.8795930080950339	phosformer
P42681	P20929_Y183	0.7564385230098827	phosformer
P42681	P20929_Y3521	0.7003377231165914	phosformer
P42681	P20929_Y3742	0.732048975847827	phosformer
P42681	P20929_Y4165	0.6801447700094541	phosformer
P42681	P20929_Y4261	0.7112705631258996	phosformer
P42681	P20929_Y4899	0.7178959001262842	phosformer
P42681	P20929_Y4916	0.7143462108885388	phosformer
P42681	P20929_Y5242	0.696780967628614	phosformer
P42681	P20930_Y215	0.8141380724096535	phosformer
P42681	P20930_Y217	0.7287284617315685	phosformer
P42681	P20933_Y178	0.7034198552029726	phosformer
P42681	P20936_Y460	0.7314132211578579	phosformer
P42681	P20936_Y472	0.6966074184446132	phosformer
P42681	P20963-3_Y110	0.7510036101680265	phosformer
P42681	P20963_Y111	0.7510036101680265	phosformer
P42681	P20963_Y142	0.8232912045572826	phosformer
P42681	P20963_Y153	0.779558025999769	phosformer
P42681	P20963_Y64	0.7200821459902678	phosformer
P42681	P20963_Y72	0.691593997037537	phosformer
P42681	P20963_Y83	0.6907030987564793	phosformer
P42681	P21127_Y406	0.7707955120083337	phosformer
P42681	P21127_Y449	0.768007460630127	phosformer
P42681	P21291_Y166	0.6796161001851296	phosformer
P42681	P21333_Y1047	0.7270989636450362	phosformer
P42681	P21333_Y1308	0.7009187663249865	phosformer
P42681	P21333_Y2305	0.7248943974881725	phosformer
P42681	P21333_Y2388	0.7093370707977795	phosformer
P42681	P21333_Y791	0.732047209285269	phosformer
P42681	P21333_Y933	0.6813015047808483	phosformer
P42681	P21359_Y2577	0.7003278095831779	phosformer
P42681	P21579_Y181	0.7355895828757157	phosformer
P42681	P21579_Y312	0.6914383005269157	phosformer
P42681	P21709_Y605	0.759388651307008	phosformer
P42681	P21709_Y781	0.8099408756451565	phosformer
P42681	P21730_Y14	0.7594606231439273	phosformer
P42681	P21781_Y56	0.7459900640624169	phosformer
P42681	P21796_Y195	0.7965809865121287	phosformer
P42681	P21802-18_Y655	0.6767970923959812	phosformer
P42681	P21802-18_Y656	0.7678066959911894	phosformer
P42681	P21802_Y466	0.8275325134280058	phosformer
P42681	P21802_Y656	0.6767970923959812	phosformer
P42681	P21802_Y657	0.7678066959911894	phosformer
P42681	P21802_Y733	0.6822572670824157	phosformer
P42681	P21802_Y769	0.77186403295882	phosformer
P42681	P21802_Y805	0.7030421225619073	phosformer
P42681	P21854_Y39	0.8078424071572137	phosformer
P42681	P21860_Y1054	0.7118760472468612	phosformer
P42681	P21860_Y1132	0.707367395111855	phosformer
P42681	P21860_Y1159	0.7892356609623947	phosformer
P42681	P21860_Y1197	0.9079155158290968	phosformer
P42681	P21860_Y1199	0.7111241150898465	phosformer
P42681	P21860_Y1260	0.8925108409267987	phosformer
P42681	P21860_Y1262	0.7248989074184675	phosformer
P42681	P21860_Y1276	0.8078057250052754	phosformer
P42681	P21860_Y1289	0.7719201576904402	phosformer
P42681	P21964_Y82	0.6956992494166655	phosformer
P42681	P21980_Y583	0.6761688611842002	phosformer
P42681	P22001_Y499	0.6951831429695913	phosformer
P42681	P22033_Y364	0.7787953385942398	phosformer
P42681	P22059_Y456	0.7077223702705562	phosformer
P42681	P22059_Y764	0.7840158426992844	phosformer
P42681	P22087_Y118	0.7029888139388354	phosformer
P42681	P22102_Y348	0.7155781077010012	phosformer
P42681	P22223_Y713	0.7010145244071712	phosformer
P42681	P22234_Y22	0.7171377330425945	phosformer
P42681	P22307_Y197	0.7032075559496861	phosformer
P42681	P22314_Y55	0.6851960685960814	phosformer
P42681	P22314_Y873	0.7609012029522046	phosformer
P42681	P22392-2_Y266	0.721002452342143	phosformer
P42681	P22392_Y151	0.721002452342143	phosformer
P42681	P22413_Y280	0.743914872634061	phosformer
P42681	P22455_Y643	0.7413212054864945	phosformer
P42681	P22607_Y648	0.69409936723184	phosformer
P42681	P22607_Y760	0.8638822398591672	phosformer
P42681	P22626_Y135	0.7476372277745285	phosformer
P42681	P22626_Y287	0.6877761747781296	phosformer
P42681	P22626_Y290	0.6915267325702573	phosformer
P42681	P22626_Y306	0.6804867557375821	phosformer
P42681	P22626_Y313	0.7156648874887738	phosformer
P42681	P22626_Y347	0.7511940040455946	phosformer
P42681	P22676_Y126	0.6996679880762431	phosformer
P42681	P22676_Y35	0.7185662067015778	phosformer
P42681	P22681_Y141	0.783215433987371	phosformer
P42681	P22681_Y371	0.6759962888053783	phosformer
P42681	P22681_Y674	0.7368028580405085	phosformer
P42681	P22681_Y700	0.8837168925133766	phosformer
P42681	P22681_Y731	0.7605324589970959	phosformer
P42681	P22681_Y735	0.7040807262558977	phosformer
P42681	P22681_Y774	0.8530012536567066	phosformer
P42681	P22694_Y180	0.7418216726591587	phosformer
P42681	P22694_Y331	0.7239410771995528	phosformer
P42681	P22695_Y55	0.6938063256781112	phosformer
P42681	P22735_Y134	0.6958384545462311	phosformer
P42681	P22735_Y136	0.8070793144814506	phosformer
P42681	P22735_Y570	0.776351101855986	phosformer
P42681	P22760_Y297	0.7715927512991873	phosformer
P42681	P22760_Y302	0.7073580427218423	phosformer
P42681	P23142_Y175	0.6931096765376156	phosformer
P42681	P23193_Y126	0.7460802626683163	phosformer
P42681	P23193_Y177	0.8701460550278418	phosformer
P42681	P23229-2_Y1050	0.7120016602362751	phosformer
P42681	P23229-2_Y1054	0.7470607048879727	phosformer
P42681	P23229_Y1129	0.7278228386320131	phosformer
P42681	P23246_Y527	0.7000246882313244	phosformer
P42681	P23246_Y597	0.681605561371703	phosformer
P42681	P23246_Y698	0.7215145996107786	phosformer
P42681	P23258_Y443	0.7440057986480726	phosformer
P42681	P23327_Y209	0.6915875542799728	phosformer
P42681	P23327_Y618	0.7183724563551497	phosformer
P42681	P23352_Y579	0.7710282410380256	phosformer
P42681	P23368_Y222	0.7394183474314378	phosformer
P42681	P23381_Y316	0.7997863207496095	phosformer
P42681	P23396_Y167	0.6776727774559518	phosformer
P42681	P23434_Y164	0.7370867966012916	phosformer
P42681	P23458_Y1034	0.8027194796546342	phosformer
P42681	P23458_Y1035	0.8070682370950579	phosformer
P42681	P23458_Y1125	0.7352473373589761	phosformer
P42681	P23467-3_Y200	0.7831913775619496	phosformer
P42681	P23467_Y1981	0.7459112961554217	phosformer
P42681	P23467_Y1988	0.7307144313592039	phosformer
P42681	P23467_Y1994	0.759007863551872	phosformer
P42681	P23467_Y719	0.7320962158089351	phosformer
P42681	P23470_Y906	0.6831871544382817	phosformer
P42681	P23511_Y266	0.8444649116304098	phosformer
P42681	P23528_Y140	0.6796220441485599	phosformer
P42681	P23528_Y82	0.696461469202694	phosformer
P42681	P23528_Y89	0.7000187027017164	phosformer
P42681	P23588_Y211	0.694342529372168	phosformer
P42681	P23588_Y233	0.6970285357837925	phosformer
P42681	P23588_Y252	0.6898775632900652	phosformer
P42681	P23588_Y258	0.7151016138214026	phosformer
P42681	P23588_Y291	0.7216938017949648	phosformer
P42681	P23588_Y298	0.7068525979993825	phosformer
P42681	P23588_Y302	0.7418374989813689	phosformer
P42681	P23588_Y316	0.6804111364685579	phosformer
P42681	P23588_Y609	0.7440436238699014	phosformer
P42681	P23588_Y63	0.8197166795282813	phosformer
P42681	P23634-6_Y1176	0.6800690468249851	phosformer
P42681	P23634_Y1212	0.6800690468249851	phosformer
P42681	P23743_Y623	0.6944138153671532	phosformer
P42681	P23921_Y102	0.842052722415266	phosformer
P42681	P23921_Y104	0.7699489128813025	phosformer
P42681	P23921_Y232	0.6969016862005881	phosformer
P42681	P23921_Y485	0.7542051411002356	phosformer
P42681	P23921_Y553	0.6876671051274936	phosformer
P42681	P23921_Y556	0.7124914656843249	phosformer
P42681	P23921_Y74	0.7635271462368591	phosformer
P42681	P24043_Y2514	0.7600407311133213	phosformer
P42681	P24386_Y254	0.6846543885580949	phosformer
P42681	P24394_Y497	0.7080870095656038	phosformer
P42681	P24394_Y575	0.6845064441396397	phosformer
P42681	P24530_Y430	0.7921692563122866	phosformer
P42681	P24534_Y213	0.7028907593253253	phosformer
P42681	P24666_Y132	0.7008943981532313	phosformer
P42681	P24666_Y133	0.7976789570996102	phosformer
P42681	P24666_Y143	0.7096034476484278	phosformer
P42681	P24752_Y214	0.7959015353777118	phosformer
P42681	P24844_Y143	0.7124852723238276	phosformer
P42681	P24863_Y280	0.6952596870860723	phosformer
P42681	P24928_Y1853	0.763580205462864	phosformer
P42681	P24928_Y1902	0.7048018682666819	phosformer
P42681	P24928_Y618	0.7123242657339882	phosformer
P42681	P24928_Y699	0.8077162538074879	phosformer
P42681	P24941_Y15	0.7304744905976578	phosformer
P42681	P25054_Y1078	0.707480091411507	phosformer
P42681	P25054_Y1846	0.7070682225468957	phosformer
P42681	P25054_Y863	0.688373698976036	phosformer
P42681	P25098_Y506	0.7504533363227729	phosformer
P42681	P25106_Y354	0.7849523702520592	phosformer
P42681	P25116_Y397	0.7372429295567802	phosformer
P42681	P25116_Y52	0.769203215650963	phosformer
P42681	P25189_Y220	0.6982220046648475	phosformer
P42681	P25205_Y312	0.7133343862046179	phosformer
P42681	P25205_Y32	0.7368952076961108	phosformer
P42681	P25205_Y545	0.8212250537726056	phosformer
P42681	P25205_Y705	0.7768128397424535	phosformer
P42681	P25205_Y708	0.7316351533728573	phosformer
P42681	P25325_Y108	0.6950845376042248	phosformer
P42681	P25398_Y61	0.7240606423100919	phosformer
P42681	P25445_Y91	0.7201396424057565	phosformer
P42681	P25490_Y251	0.6882672895607813	phosformer
P42681	P25490_Y254	0.7524154365727872	phosformer
P42681	P25490_Y8	0.7828704347113499	phosformer
P42681	P25685_Y176	0.687416315593533	phosformer
P42681	P25929_Y347	0.9022743516128291	phosformer
P42681	P25963_Y305	0.7177819360582083	phosformer
P42681	P25963_Y42	0.8592649649099366	phosformer
P42681	P26006-1_Y1042	0.6965719313202876	phosformer
P42681	P26006_Y1051	0.7124560305177216	phosformer
P42681	P26012_Y314	0.7295775548292698	phosformer
P42681	P26038_Y116	0.8353146995067737	phosformer
P42681	P26038_Y228	0.7105738100699595	phosformer
P42681	P26358_Y399	0.7284962107129217	phosformer
P42681	P26358_Y969	0.7127364359533888	phosformer
P42681	P26374_Y314	0.8013853820024228	phosformer
P42681	P26440_Y277	0.7351688292405925	phosformer
P42681	P26599-1_Y127	0.6968373937150235	phosformer
P42681	P26640_Y300	0.7172783825968398	phosformer
P42681	P26640_Y601	0.7991425022211407	phosformer
P42681	P26651_Y284	0.8555268146218923	phosformer
P42681	P26715_Y40	0.783724463792669	phosformer
P42681	P26715_Y8	0.6871956927131353	phosformer
P42681	P27105_Y123	0.7743892717861276	phosformer
P42681	P27216_Y179	0.7252712988056811	phosformer
P42681	P27338_Y60	0.6833782029831506	phosformer
P42681	P27348_Y149	0.6898544213205563	phosformer
P42681	P27348_Y19	0.7338325805386782	phosformer
P42681	P27348_Y211	0.6867575955903107	phosformer
P42681	P27448_Y690	0.7054158630625549	phosformer
P42681	P27482_Y139	0.7616339731012378	phosformer
P42681	P27487_Y439	0.6793674824839607	phosformer
P42681	P27540_Y561	0.710974715855167	phosformer
P42681	P27635_Y57	0.8189109191709718	phosformer
P42681	P27658_Y613	0.8305209657410939	phosformer
P42681	P27694_Y461	0.710198633748831	phosformer
P42681	P27695_Y45	0.8171805607539256	phosformer
P42681	P27701_Y261	0.7976403005542247	phosformer
P42681	P27708_Y2212	0.7438177532595521	phosformer
P42681	P27797_Y182	0.7008449967508759	phosformer
P42681	P27797_Y299	0.8330156638192381	phosformer
P42681	P27816_Y110	0.6873740116160425	phosformer
P42681	P27824_Y214	0.7376002428129845	phosformer
P42681	P27824_Y393	0.7805653927111172	phosformer
P42681	P27824_Y514	0.6814758229391391	phosformer
P42681	P27986_Y368	0.7095065984540748	phosformer
P42681	P27986_Y463	0.7000082695910801	phosformer
P42681	P27986_Y467	0.7788963444063761	phosformer
P42681	P27986_Y607	0.8236952901550945	phosformer
P42681	P27986_Y688	0.7557202906315468	phosformer
P42681	P28039_Y334	0.8034997079872093	phosformer
P42681	P28068_Y248	0.693684744607947	phosformer
P42681	P28070_Y102	0.747728881196652	phosformer
P42681	P28074_Y212	0.7147082419059274	phosformer
P42681	P28288_Y358	0.7484665769377586	phosformer
P42681	P28288_Y636	0.7564343975667327	phosformer
P42681	P28290_Y234	0.7878843029548378	phosformer
P42681	P28340_Y581	0.6869075871430242	phosformer
P42681	P28347_Y263	0.6847836178049803	phosformer
P42681	P28370_Y83	0.7468850877866245	phosformer
P42681	P28370_Y985	0.8696508979343959	phosformer
P42681	P28482_Y25	0.747984482015697	phosformer
P42681	P28715_Y289	0.6964492071802331	phosformer
P42681	P28749_Y648	0.745258187586207	phosformer
P42681	P28749_Y986	0.7224599703678874	phosformer
P42681	P28906_Y330	0.8009194147573607	phosformer
P42681	P29083_Y246	0.7597086173524286	phosformer
P42681	P29083_Y250	0.7107437533880333	phosformer
P42681	P29144_Y1042	0.8200067491002949	phosformer
P42681	P29317_Y575	0.7463545994420199	phosformer
P42681	P29317_Y594	0.9019675100880594	phosformer
P42681	P29317_Y772	0.81015016135055	phosformer
P42681	P29320_Y596	0.6827216652042647	phosformer
P42681	P29320_Y602	0.8991162261618231	phosformer
P42681	P29320_Y779	0.7983323150658919	phosformer
P42681	P29322_Y793	0.7964670951848638	phosformer
P42681	P29323_Y577	0.7102272520622696	phosformer
P42681	P29323_Y596	0.6913567684690946	phosformer
P42681	P29323_Y602	0.8470352601522116	phosformer
P42681	P29323_Y780	0.7870912202817676	phosformer
P42681	P29350_Y301	0.7216763440002746	phosformer
P42681	P29350_Y536	0.8384865521880094	phosformer
P42681	P29350_Y564	0.8819895060780456	phosformer
P42681	P29350_Y61	0.7849675003407908	phosformer
P42681	P29353-2_Y239	0.720553849367871	phosformer
P42681	P29353-2_Y240	0.8112249172277114	phosformer
P42681	P29353-2_Y317	0.8746600380251552	phosformer
P42681	P29353-3_Y194	0.720553849367871	phosformer
P42681	P29353-3_Y195	0.8112249172277114	phosformer
P42681	P29353-3_Y272	0.8746600380251552	phosformer
P42681	P29353-6_Y428	0.8746600380251552	phosformer
P42681	P29353-7_Y318	0.8746600380251552	phosformer
P42681	P29353_Y349	0.720553849367871	phosformer
P42681	P29353_Y350	0.8112249172277114	phosformer
P42681	P29353_Y427	0.8746600380251552	phosformer
P42681	P29374_Y9	0.7304840092523819	phosformer
P42681	P29401_Y202	0.7254369400243491	phosformer
P42681	P29401_Y564	0.7405455494334812	phosformer
P42681	P29460_Y314	0.7359080837133677	phosformer
P42681	P29475_Y609	0.70506393262638	phosformer
P42681	P29508_Y73	0.7524475152705304	phosformer
P42681	P29590_Y309	0.7769009912140947	phosformer
P42681	P29597_Y1054	0.8148575309902355	phosformer
P42681	P29597_Y1055	0.7334873734317678	phosformer
P42681	P29803_Y299	0.7734325742455588	phosformer
P42681	P29965_Y5	0.7261678812615576	phosformer
P42681	P29972_Y253	0.7095672850737124	phosformer
P42681	P30043_Y194	0.7485015444848614	phosformer
P42681	P30047_Y48	0.7199685456262478	phosformer
P42681	P30085_Y166	0.7901397149387368	phosformer
P42681	P30085_Y49	0.7015275549570857	phosformer
P42681	P30101_Y115	0.8110526046375011	phosformer
P42681	P30101_Y269	0.7910898554147523	phosformer
P42681	P30101_Y445	0.7268429159895797	phosformer
P42681	P30101_Y454	0.7020122165906286	phosformer
P42681	P30203_Y629	0.7032819594080086	phosformer
P42681	P30203_Y662	0.9163250810130003	phosformer
P42681	P30273_Y65	0.831963083497951	phosformer
P42681	P30273_Y76	0.7245842098860873	phosformer
P42681	P30291_Y272	0.7157929113165021	phosformer
P42681	P30304_Y59	0.7999646812186946	phosformer
P42681	P30414_Y678	0.8043580183848452	phosformer
P42681	P30520_Y170	0.7010219024037367	phosformer
P42681	P30530_Y643	0.6917228210141886	phosformer
P42681	P30530_Y702	0.7747661627120918	phosformer
P42681	P30530_Y759	0.8458454283117173	phosformer
P42681	P30530_Y821	0.8819807252229782	phosformer
P42681	P30613_Y564	0.7280262011570652	phosformer
P42681	P30711_Y83	0.6903604895356836	phosformer
P42681	P30740_Y282	0.677840694422856	phosformer
P42681	P30837_Y332	0.7902820479231845	phosformer
P42681	P30838_Y163	0.7771932222273557	phosformer
P42681	P30876_Y215	0.7223512748128519	phosformer
P42681	P30876_Y724	0.6966812503679907	phosformer
P42681	P30876_Y845	0.7281401548335967	phosformer
P42681	P30939_Y131	0.6785800528110759	phosformer
P42681	P30989_Y418	0.7764493435172963	phosformer
P42681	P30990_Y170	0.6990364939195021	phosformer
P42681	P31025_Y95	0.7251259210987071	phosformer
P42681	P31040_Y365	0.705008514519783	phosformer
P42681	P31040_Y604	0.8038482092137128	phosformer
P42681	P31040_Y606	0.8674877420821991	phosformer
P42681	P31146_Y25	0.8048183638043552	phosformer
P42681	P31146_Y364	0.7084908249832598	phosformer
P42681	P31153_Y242	0.793693862149055	phosformer
P42681	P31271_Y210	0.7140088390061502	phosformer
P42681	P31321_Y312	0.8012905383761504	phosformer
P42681	P31327_Y1450	0.71405643227977	phosformer
P42681	P31350_Y369	0.6972019706608044	phosformer
P42681	P31431_Y180	0.7444691576154756	phosformer
P42681	P31629_Y1788	0.8235663414799094	phosformer
P42681	P31689_Y119	0.7167702880305432	phosformer
P42681	P31689_Y311	0.7545376913059954	phosformer
P42681	P31689_Y381	0.7255491687045005	phosformer
P42681	P31689_Y7	0.7787631767641409	phosformer
P42681	P31749_Y326	0.7138175722388478	phosformer
P42681	P31751_Y327	0.7138175722388478	phosformer
P42681	P31751_Y456	0.722404791266813	phosformer
P42681	P31930_Y468	0.7107759256096766	phosformer
P42681	P31941_Y136	0.7139345706379056	phosformer
P42681	P31942-2_Y281	0.7737337731616875	phosformer
P42681	P31942_Y100	0.7206373973853171	phosformer
P42681	P31942_Y133	0.8126553548885972	phosformer
P42681	P31942_Y147	0.7136783359346487	phosformer
P42681	P31942_Y153	0.6950405294134433	phosformer
P42681	P31942_Y296	0.7737337731616875	phosformer
P42681	P31942_Y312	0.704344494828887	phosformer
P42681	P31943_Y195	0.6977553827524845	phosformer
P42681	P31943_Y210	0.6914983636538856	phosformer
P42681	P31943_Y243	0.7056625063702766	phosformer
P42681	P31943_Y246	0.7344822079404991	phosformer
P42681	P31943_Y253	0.6848026758975172	phosformer
P42681	P31943_Y306	0.8651784395487385	phosformer
P42681	P31946_Y21	0.7642134038328963	phosformer
P42681	P31947_Y128	0.7236845515330511	phosformer
P42681	P31947_Y19	0.7415657600937801	phosformer
P42681	P31948_Y275	0.6899899270602946	phosformer
P42681	P31948_Y41	0.6968288102993009	phosformer
P42681	P31948_Y54	0.7577804766697046	phosformer
P42681	P31995_Y287	0.8851963366979284	phosformer
P42681	P31995_Y294	0.7300534252162008	phosformer
P42681	P31995_Y310	0.8327342088375804	phosformer
P42681	P32004_Y1229	0.7005393190790855	phosformer
P42681	P32121_Y404	0.7567798125045321	phosformer
P42681	P32238_Y263	0.7394104082914715	phosformer
P42681	P32239_Y294	0.8372523172780438	phosformer
P42681	P32245_Y41	0.7036682754647967	phosformer
P42681	P32298_Y409	0.7404669581827417	phosformer
P42681	P32314_Y330	0.8007351103248453	phosformer
P42681	P32321_Y12	0.7783884057132463	phosformer
P42681	P32418-2_Y646	0.6991782345859157	phosformer
P42681	P32418_Y351	0.6960290354715994	phosformer
P42681	P32456_Y446	0.6806614895576513	phosformer
P42681	P32519_Y261	0.751106860553766	phosformer
P42681	P32754_Y221	0.6975166785847291	phosformer
P42681	P32780_Y360	0.6759597417435179	phosformer
P42681	P32927_Y882	0.7064410928388272	phosformer
P42681	P32942_Y519	0.6896931445505609	phosformer
P42681	P32942_Y527	0.7861831032115422	phosformer
P42681	P33121_Y567	0.7031461419219366	phosformer
P42681	P33121_Y577	0.7576593840021301	phosformer
P42681	P33121_Y693	0.7001848634976072	phosformer
P42681	P33151_Y685	0.704210610170084	phosformer
P42681	P33151_Y725	0.740874202810069	phosformer
P42681	P33176_Y516	0.7678000142281027	phosformer
P42681	P33316_Y193	0.6873760379672119	phosformer
P42681	P33981_Y131	0.760867056337114	phosformer
P42681	P33981_Y374	0.7950673541463084	phosformer
P42681	P33991_Y459	0.7739307968446201	phosformer
P42681	P33993_Y333	0.8302552539492909	phosformer
P42681	P33993_Y600	0.7506112254492748	phosformer
P42681	P34741_Y179	0.7557704817912813	phosformer
P42681	P34741_Y191	0.7086665460000525	phosformer
P42681	P34896_Y180	0.7181731984901585	phosformer
P42681	P34896_Y183	0.6961485797990495	phosformer
P42681	P34932_Y626	0.762055495710651	phosformer
P42681	P34932_Y723	0.8262612118789568	phosformer
P42681	P34947_Y408	0.701098384170951	phosformer
P42681	P35125_Y127	0.7312962851080668	phosformer
P42681	P35125_Y1399	0.8084116143964707	phosformer
P42681	P35219_Y48	0.8430225652595748	phosformer
P42681	P35221_Y563	0.8161514861062037	phosformer
P42681	P35222_Y142	0.7069741167202798	phosformer
P42681	P35222_Y716	0.7541485695322037	phosformer
P42681	P35222_Y86	0.8034914155347314	phosformer
P42681	P35226_Y204	0.685174142437274	phosformer
P42681	P35228_Y270	0.6961136642096691	phosformer
P42681	P35232_Y114	0.6904211345891432	phosformer
P42681	P35236_Y149	0.7954376048753635	phosformer
P42681	P35236_Y215	0.7725207681770507	phosformer
P42681	P35237_Y250	0.7341056703270467	phosformer
P42681	P35354_Y120	0.7155394095894377	phosformer
P42681	P35367_Y321	0.7295841015022786	phosformer
P42681	P35367_Y386	0.7546588463228366	phosformer
P42681	P35372_Y168	0.6936074315171762	phosformer
P42681	P35442_Y1024	0.8322713694474004	phosformer
P42681	P35452_Y139	0.691208543478939	phosformer
P42681	P35527_Y205	0.7255083299347788	phosformer
P42681	P35527_Y485	0.7192192633130701	phosformer
P42681	P35548_Y122	0.7641265616958569	phosformer
P42681	P35557_Y413	0.7535190497689098	phosformer
P42681	P35568_Y1179	0.7564122635770362	phosformer
P42681	P35568_Y465	0.6949922087317115	phosformer
P42681	P35568_Y612	0.8242817889243303	phosformer
P42681	P35568_Y632	0.8340379320053398	phosformer
P42681	P35568_Y662	0.7848784759794151	phosformer
P42681	P35568_Y732	0.8496518510468536	phosformer
P42681	P35568_Y896	0.8498515765313454	phosformer
P42681	P35568_Y941	0.7867124173116231	phosformer
P42681	P35568_Y989	0.7401690845608397	phosformer
P42681	P35573_Y106	0.6757523161245824	phosformer
P42681	P35579_Y158	0.7137631205458853	phosformer
P42681	P35579_Y1861	0.6837460636569803	phosformer
P42681	P35579_Y9	0.6882415185305243	phosformer
P42681	P35580_Y13	0.6768244637240848	phosformer
P42681	P35580_Y22	0.6803848146864446	phosformer
P42681	P35590_Y1007	0.7491499249013474	phosformer
P42681	P35590_Y1083	0.8611368977286848	phosformer
P42681	P35606_Y403	0.7901692996658101	phosformer
P42681	P35606_Y794	0.8642300448521921	phosformer
P42681	P35612_Y31	0.8474195706409191	phosformer
P42681	P35612_Y489	0.8085860260786616	phosformer
P42681	P35626_Y526	0.8282325294289059	phosformer
P42681	P35637_Y239	0.7393662442275231	phosformer
P42681	P35658_Y1265	0.7299913045634281	phosformer
P42681	P35712_Y671	0.710680011654325	phosformer
P42681	P35749_Y162	0.7268013498117458	phosformer
P42681	P35749_Y903	0.7079813275584612	phosformer
P42681	P35869_Y540	0.7510927280533023	phosformer
P42681	P35916_Y1063	0.7188803950482795	phosformer
P42681	P35916_Y1068	0.7984882505820357	phosformer
P42681	P35916_Y1337	0.7479525072333982	phosformer
P42681	P35968_Y1054	0.7188803950482795	phosformer
P42681	P35968_Y1059	0.7710785776793824	phosformer
P42681	P35968_Y1175	0.7644523054399964	phosformer
P42681	P35968_Y1214	0.7089642013995208	phosformer
P42681	P35968_Y996	0.7187803244751444	phosformer
P42681	P35998_Y174	0.7888471834643593	phosformer
P42681	P36268_Y38	0.7604636150150585	phosformer
P42681	P36382_Y123	0.7076525910495175	phosformer
P42681	P36383_Y301	0.7054233034083871	phosformer
P42681	P36871_Y353	0.7176969020499047	phosformer
P42681	P36871_Y430	0.6775332709715968	phosformer
P42681	P36871_Y476	0.7930765420589553	phosformer
P42681	P36888_Y589	0.7667435370776439	phosformer
P42681	P36888_Y591	0.7872590852909497	phosformer
P42681	P36888_Y768	0.71910221295629	phosformer
P42681	P36888_Y842	0.7460628360482594	phosformer
P42681	P36888_Y955	0.923375702361892	phosformer
P42681	P36896_Y184	0.6784409412054104	phosformer
P42681	P36897_Y182	0.7192264334787465	phosformer
P42681	P37173_Y284	0.6788221342307804	phosformer
P42681	P37173_Y470	0.8260240768344147	phosformer
P42681	P37231_Y78	0.7619723633549833	phosformer
P42681	P37235_Y115	0.7283031358168834	phosformer
P42681	P37268_Y346	0.7672218183028892	phosformer
P42681	P37288_Y150	0.6787138543375232	phosformer
P42681	P37837_Y206	0.788297055100728	phosformer
P42681	P37840_Y125	0.8893066705422972	phosformer
P42681	P37840_Y133	0.7239435088209561	phosformer
P42681	P38117_Y192	0.7452297147543908	phosformer
P42681	P38159_Y190	0.7518996730466802	phosformer
P42681	P38159_Y206	0.7422597074327164	phosformer
P42681	P38159_Y214	0.7315020688629778	phosformer
P42681	P38159_Y220	0.7091729259615135	phosformer
P42681	P38159_Y234	0.7833661321651076	phosformer
P42681	P38159_Y272	0.7596523471391861	phosformer
P42681	P38159_Y285	0.7319965608975785	phosformer
P42681	P38159_Y288	0.7312748577433934	phosformer
P42681	P38159_Y310	0.6776489912106863	phosformer
P42681	P38159_Y313	0.7680327120831612	phosformer
P42681	P38159_Y335	0.7326325649846144	phosformer
P42681	P38606_Y153	0.7981331715078898	phosformer
P42681	P38606_Y465	0.7347630394294893	phosformer
P42681	P38919_Y132	0.7079993049303743	phosformer
P42681	P38919_Y202	0.7014577549529583	phosformer
P42681	P38935_Y92	0.7226311191051185	phosformer
P42681	P39023_Y307	0.7396471692404132	phosformer
P42681	P39880_Y1232	0.6835942431924421	phosformer
P42681	P39880_Y351	0.7904216063652616	phosformer
P42681	P39880_Y889	0.6802666940005853	phosformer
P42681	P39905_Y156	0.828780953579246	phosformer
P42681	P40123_Y287	0.7734581374449266	phosformer
P42681	P40189_Y322	0.7563217532248029	phosformer
P42681	P40198_Y230	0.7053262879493228	phosformer
P42681	P40198_Y241	0.8371099219443295	phosformer
P42681	P40200_Y579	0.6783301257753054	phosformer
P42681	P40259_Y196	0.8695988362966589	phosformer
P42681	P40259_Y207	0.7147945436826549	phosformer
P42681	P40261_Y11	0.695606806237163	phosformer
P42681	P40337_Y185	0.6756210189603497	phosformer
P42681	P40424_Y305	0.736688769273899	phosformer
P42681	P40425_Y316	0.7653085687033742	phosformer
P42681	P40763-2_Y704	0.6928969616225508	phosformer
P42681	P40763-3_Y705	0.7161656560162273	phosformer
P42681	P40763_Y705	0.7161656560162273	phosformer
P42681	P40925_Y210	0.7204389188861603	phosformer
P42681	P40937_Y236	0.7394475061051883	phosformer
P42681	P41212_Y447	0.6900358161206233	phosformer
P42681	P41218_Y339	0.6792848697055159	phosformer
P42681	P41227_Y145	0.7693876136073783	phosformer
P42681	P41235_Y23	0.7000661193190804	phosformer
P42681	P41235_Y286	0.8588972601092738	phosformer
P42681	P41236_Y63	0.6857719991646031	phosformer
P42681	P41240_Y184	0.7052402147865734	phosformer
P42681	P41240_Y64	0.7236603288429184	phosformer
P42681	P41252_Y1012	0.7359899690837005	phosformer
P42681	P41252_Y273	0.7363284736444351	phosformer
P42681	P41252_Y434	0.7177385201854609	phosformer
P42681	P41567_Y30	0.7191331901503206	phosformer
P42681	P41567_Y79	0.7646877778374253	phosformer
P42681	P41732_Y246	0.7061860843378165	phosformer
P42681	P41743_Y584	0.7055766618215052	phosformer
P42681	P42025_Y171	0.7505045666369532	phosformer
P42681	P42166_Y183	0.7403156572954264	phosformer
P42681	P42167_Y183	0.7403156572954264	phosformer
P42681	P42224_Y68	0.7541186730587967	phosformer
P42681	P42224_Y701	0.7680180600054747	phosformer
P42681	P42229_Y694	0.8090965626579061	phosformer
P42681	P42263_Y877	0.687260691823723	phosformer
P42681	P42285_Y517	0.8707967735418309	phosformer
P42681	P42330_Y323	0.81826159312394	phosformer
P42681	P42336_Y294	0.7496291829317719	phosformer
P42681	P42336_Y355	0.75357028008309	phosformer
P42681	P42338_Y244	0.7520508596270064	phosformer
P42681	P42338_Y504	0.6769355909005236	phosformer
P42681	P42356_Y1031	0.7469843582108363	phosformer
P42681	P42356_Y1032	0.8078158048034001	phosformer
P42681	P42356_Y1154	0.711955781567491	phosformer
P42681	P42356_Y528	0.6822067641763476	phosformer
P42681	P42680_Y519	0.8556408410392351	phosformer
P42681	P42680_Y90	0.6826632231582302	phosformer
P42681	P42684-4_Y404	0.7772374382490265	phosformer
P42681	P42684_Y231	0.7517297712947841	phosformer
P42681	P42684_Y303	0.6980724703400901	phosformer
P42681	P42684_Y439	0.7772374382490265	phosformer
P42681	P42685_Y387	0.8530565886309479	phosformer
P42681	P42685_Y497	0.8021710139381163	phosformer
P42681	P42694_Y1813	0.7001485970074472	phosformer
P42681	P42704_Y1070	0.6923278167325606	phosformer
P42681	P42704_Y623	0.6756665962743446	phosformer
P42681	P42704_Y958	0.7585814984827409	phosformer
P42681	P42768_Y291	0.7613164178941316	phosformer
P42681	P42857_Y52	0.709735887882551	phosformer
P42681	P42892_Y331	0.7686531912027762	phosformer
P42681	P42898_Y90	0.7799487376798628	phosformer
P42681	P43004_Y523	0.800929847867997	phosformer
P42681	P43034_Y28	0.7689565827347856	phosformer
P42681	P43146_Y1420	0.7902951412692021	phosformer
P42681	P43146_Y809	0.7712119011947846	phosformer
P42681	P43243_Y202	0.7000828185310252	phosformer
P42681	P43243_Y214	0.7804963305066462	phosformer
P42681	P43243_Y243	0.7165527930050275	phosformer
P42681	P43243_Y250	0.8220120573921675	phosformer
P42681	P43243_Y773	0.8689899437491151	phosformer
P42681	P43246_Y238	0.8273316448736235	phosformer
P42681	P43246_Y563	0.7364409621131979	phosformer
P42681	P43246_Y570	0.7101081961374089	phosformer
P42681	P43351_Y205	0.6836997173686955	phosformer
P42681	P43358_Y240	0.7433011480183439	phosformer
P42681	P43361_Y234	0.7198987664052092	phosformer
P42681	P43362_Y304	0.7157132601282279	phosformer
P42681	P43364_Y382	0.7307728422306049	phosformer
P42681	P43366_Y238	0.7101544696848825	phosformer
P42681	P43378_Y304	0.7366622604439854	phosformer
P42681	P43378_Y307	0.8113515278053933	phosformer
P42681	P43403_Y292	0.7143560205065076	phosformer
P42681	P43403_Y315	0.8965940424485862	phosformer
P42681	P43403_Y319	0.8470034100684465	phosformer
P42681	P43403_Y492	0.7501919889796425	phosformer
P42681	P43403_Y493	0.8403712250402636	phosformer
P42681	P43405_Y28	0.7961798728960319	phosformer
P42681	P43405_Y348	0.903727162268934	phosformer
P42681	P43405_Y352	0.8268078071174723	phosformer
P42681	P43405_Y525	0.7829427079030585	phosformer
P42681	P43405_Y526	0.7824199093013531	phosformer
P42681	P43490_Y34	0.6999072533873993	phosformer
P42681	P43626_Y302	0.784689692791238	phosformer
P42681	P43626_Y332	0.6872778794382572	phosformer
P42681	P43627_Y302	0.784689692791238	phosformer
P42681	P43630_Y253	0.7799591396158657	phosformer
P42681	P43630_Y398	0.7821731101204644	phosformer
P42681	P43630_Y428	0.879151887032772	phosformer
P42681	P43686_Y164	0.7383461478742133	phosformer
P42681	P43686_Y41	0.7291300949248882	phosformer
P42681	P45381_Y88	0.7036416107617163	phosformer
P42681	P45880_Y206	0.7379332918128784	phosformer
P42681	P45954_Y198	0.8105739285335662	phosformer
P42681	P45954_Y199	0.7248044586708845	phosformer
P42681	P45973_Y20	0.7029695480154093	phosformer
P42681	P45974_Y389	0.7327441701720984	phosformer
P42681	P46013_Y340	0.690325750602559	phosformer
P42681	P46013_Y367	0.7728048833940897	phosformer
P42681	P46020_Y312	0.7287975655022173	phosformer
P42681	P46020_Y636	0.8551115685053321	phosformer
P42681	P46020_Y638	0.7146017077921392	phosformer
P42681	P46063_Y399	0.8007033745480692	phosformer
P42681	P46063_Y61	0.8270213845307272	phosformer
P42681	P46100_Y1009	0.6903422004174368	phosformer
P42681	P46100_Y2176	0.7662609017952703	phosformer
P42681	P46100_Y2391	0.7175576553541613	phosformer
P42681	P46100_Y309	0.7517355489935031	phosformer
P42681	P46108_Y136	0.7039287914843704	phosformer
P42681	P46108_Y251	0.6969016862005881	phosformer
P42681	P46109_Y198	0.7169580632389078	phosformer
P42681	P46379_Y1116	0.7195737500691818	phosformer
P42681	P46439_Y41	0.7085295127032787	phosformer
P42681	P46459_Y112	0.7418997131580418	phosformer
P42681	P46527_Y88	0.73553423750993	phosformer
P42681	P46721_Y422	0.7133363709896096	phosformer
P42681	P46721_Y430	0.6874950211512614	phosformer
P42681	P46777_Y219	0.7332459778539977	phosformer
P42681	P46777_Y30	0.6834730777840564	phosformer
P42681	P46777_Y31	0.6940143643981697	phosformer
P42681	P46821_Y1174	0.7251626448168235	phosformer
P42681	P46821_Y1200	0.792120873281288	phosformer
P42681	P46821_Y1337	0.7463109549552943	phosformer
P42681	P46821_Y1410	0.7552203118614722	phosformer
P42681	P46821_Y1543	0.842423492721544	phosformer
P42681	P46821_Y1689	0.6823034055398114	phosformer
P42681	P46821_Y1796	0.7228942745769847	phosformer
P42681	P46821_Y1887	0.7243549100660668	phosformer
P42681	P46821_Y1889	0.8074188062389088	phosformer
P42681	P46821_Y1892	0.8407600766338994	phosformer
P42681	P46821_Y1906	0.7827703121804924	phosformer
P42681	P46821_Y1923	0.7335063899581269	phosformer
P42681	P46821_Y1940	0.8020360277756008	phosformer
P42681	P46821_Y2008	0.7018939608146914	phosformer
P42681	P46821_Y2025	0.6907405498827076	phosformer
P42681	P46821_Y985	0.6976929711364669	phosformer
P42681	P46926_Y270	0.6821358938431409	phosformer
P42681	P46934-4_Y366	0.6936273105417252	phosformer
P42681	P46934-4_Y43	0.7285064567757578	phosformer
P42681	P46934-4_Y585	0.7277390827836778	phosformer
P42681	P46934_Y785	0.6936273105417252	phosformer
P42681	P46937-3_Y341	0.7000642592326223	phosformer
P42681	P46937_Y391	0.7000642592326223	phosformer
P42681	P46939_Y2419	0.6989526341557223	phosformer
P42681	P46940_Y1284	0.7517026077975698	phosformer
P42681	P46940_Y140	0.7202534298175767	phosformer
P42681	P46940_Y172	0.7171078053945542	phosformer
P42681	P46940_Y654	0.7083429533056158	phosformer
P42681	P46976-2_Y273	0.7377543494173036	phosformer
P42681	P46976_Y332	0.718136672211387	phosformer
P42681	P46977_Y617	0.8500588878432918	phosformer
P42681	P46977_Y618	0.8379075353307835	phosformer
P42681	P47712_Y456	0.8017939047897186	phosformer
P42681	P47712_Y535	0.7352630078080196	phosformer
P42681	P47736_Y27	0.7916697763363459	phosformer
P42681	P47813_Y35	0.7517730624689982	phosformer
P42681	P47895_Y327	0.717516920499884	phosformer
P42681	P47895_Y437	0.7610868998516773	phosformer
P42681	P47929_Y107	0.7761985955495135	phosformer
P42681	P48029_Y11	0.7431594073519304	phosformer
P42681	P48050_Y234	0.8143482933540483	phosformer
P42681	P48147_Y435	0.8310156552150393	phosformer
P42681	P48147_Y71	0.8072837577271265	phosformer
P42681	P48163_Y208	0.6929583133010335	phosformer
P42681	P48169_Y79	0.7104954578247427	phosformer
P42681	P48307_Y57	0.6852589374400551	phosformer
P42681	P48378_Y82	0.6855147356984447	phosformer
P42681	P48426_Y246	0.7161462030450011	phosformer
P42681	P48431_Y125	0.7208200807368969	phosformer
P42681	P48436_Y172	0.7161699685071776	phosformer
P42681	P48444_Y310	0.7327367921755329	phosformer
P42681	P48506_Y53	0.6970612691488367	phosformer
P42681	P48551_Y411	0.8184966498595906	phosformer
P42681	P48556_Y315	0.6921135950435493	phosformer
P42681	P48594_Y73	0.7506220950047784	phosformer
P42681	P48634_Y1015	0.7971831765134968	phosformer
P42681	P48634_Y1094	0.8731191278551313	phosformer
P42681	P48634_Y2109	0.7517375753446726	phosformer
P42681	P48643_Y12	0.699585479213243	phosformer
P42681	P48643_Y137	0.7381447597426082	phosformer
P42681	P48668_Y278	0.7007539460383307	phosformer
P42681	P48729_Y274	0.7357148009864402	phosformer
P42681	P48730_Y266	0.805635596426747	phosformer
P42681	P48735_Y179	0.6818478402307522	phosformer
P42681	P48739_Y154	0.677824442047323	phosformer
P42681	P49023-2_Y118	0.8469012715779642	phosformer
P42681	P49023-2_Y31	0.8208289696640267	phosformer
P42681	P49023-2_Y40	0.7334557831366142	phosformer
P42681	P49023-3_Y118	0.8469012715779642	phosformer
P42681	P49023-3_Y31	0.8208289696640267	phosformer
P42681	P49023-3_Y40	0.7334557831366142	phosformer
P42681	P49023_Y118	0.8469012715779642	phosformer
P42681	P49023_Y31	0.8208289696640267	phosformer
P42681	P49023_Y40	0.7334557831366142	phosformer
P42681	P49137_Y63	0.68518352600192	phosformer
P42681	P49189_Y360	0.6902704987606733	phosformer
P42681	P49257_Y430	0.7768565881446237	phosformer
P42681	P49281_Y31	0.8008482742439981	phosformer
P42681	P49321_Y148	0.7225069713234732	phosformer
P42681	P49326_Y177	0.704380376831902	phosformer
P42681	P49327_Y2433	0.6849653035682922	phosformer
P42681	P49406_Y197	0.6851844612409212	phosformer
P42681	P49411_Y136	0.7055814003657782	phosformer
P42681	P49411_Y249	0.8978305842814215	phosformer
P42681	P49411_Y269	0.7196953415308903	phosformer
P42681	P49419_Y88	0.6939935813092527	phosformer
P42681	P49454_Y1731	0.8400252281759746	phosformer
P42681	P49454_Y1920	0.6869778339835635	phosformer
P42681	P49585_Y182	0.7468893483198525	phosformer
P42681	P49585_Y216	0.784408362508114	phosformer
P42681	P49588_Y690	0.7547094011866272	phosformer
P42681	P49589-2_Y260	0.7062014638236149	phosformer
P42681	P49589-3_Y343	0.7062014638236149	phosformer
P42681	P49589_Y260	0.7062014638236149	phosformer
P42681	P49591_Y248	0.6937559266874876	phosformer
P42681	P49643_Y381	0.7318046082883416	phosformer
P42681	P49674_Y266	0.805635596426747	phosformer
P42681	P49711_Y197	0.8548391022096311	phosformer
P42681	P49711_Y226	0.7548471307168797	phosformer
P42681	P49720_Y104	0.7460742355725304	phosformer
P42681	P49736_Y137	0.6848901727018575	phosformer
P42681	P49750_Y1300	0.7208989525593366	phosformer
P42681	P49750_Y1775	0.7776882961884459	phosformer
P42681	P49750_Y2080	0.713298576942414	phosformer
P42681	P49750_Y2087	0.7779693666829586	phosformer
P42681	P49755_Y135	0.7217339858973857	phosformer
P42681	P49756_Y441	0.7301615076701133	phosformer
P42681	P49757_Y15	0.7001436714153739	phosformer
P42681	P49760_Y51	0.822724906950474	phosformer
P42681	P49760_Y7	0.6983216595762042	phosformer
P42681	P49760_Y82	0.6932776662453312	phosformer
P42681	P49760_Y91	0.6868783141622848	phosformer
P42681	P49761_Y232	0.7485762077317955	phosformer
P42681	P49763_Y117	0.6949945364376701	phosformer
P42681	P49789_Y114	0.8775313256744741	phosformer
P42681	P49790_Y382	0.7328635170602038	phosformer
P42681	P49792_Y1247	0.6781783780515784	phosformer
P42681	P49792_Y2003	0.6899120943923007	phosformer
P42681	P49792_Y2227	0.6839573237558209	phosformer
P42681	P49792_Y2779	0.6809397855097935	phosformer
P42681	P49792_Y42	0.7040092636046569	phosformer
P42681	P49796_Y468	0.7035015950916829	phosformer
P42681	P49796_Y525	0.7304953360358415	phosformer
P42681	P49815_Y1760	0.7899467751327764	phosformer
P42681	P49815_Y1788	0.6832173418749334	phosformer
P42681	P49840_Y351	0.6936494133567883	phosformer
P42681	P49841_Y288	0.6936494133567883	phosformer
P42681	P49848_Y253	0.844287735797393	phosformer
P42681	P49914_Y197	0.8055248849120864	phosformer
P42681	P49916_Y666	0.6967870362905778	phosformer
P42681	P49917_Y288	0.8507945052755066	phosformer
P42681	P50120_Y117	0.6912704355177336	phosformer
P42681	P50120_Y74	0.770602021450517	phosformer
P42681	P50238_Y51	0.6784785897709835	phosformer
P42681	P50281_Y141	0.7486228138086917	phosformer
P42681	P50395_Y203	0.8134238096013009	phosformer
P42681	P50395_Y442	0.7564325686549079	phosformer
P42681	P50402_Y161	0.8249998446464104	phosformer
P42681	P50402_Y74	0.8396086311586346	phosformer
P42681	P50402_Y94	0.7392920901662674	phosformer
P42681	P50402_Y95	0.8259979940578239	phosformer
P42681	P50440_Y164	0.8014393868589734	phosformer
P42681	P50461_Y167	0.7562632903956795	phosformer
P42681	P50461_Y57	0.7404209963816019	phosformer
P42681	P50552_Y341	0.7774922389191481	phosformer
P42681	P50748_Y1635	0.7138544206554974	phosformer
P42681	P50851_Y1016	0.7954429045630373	phosformer
P42681	P50851_Y1110	0.8674740772012363	phosformer
P42681	P50851_Y2859	0.6793869146720981	phosformer
P42681	P50990_Y30	0.7033925877903136	phosformer
P42681	P50991_Y24	0.731898610199513	phosformer
P42681	P50991_Y269	0.7804056538897016	phosformer
P42681	P50995_Y365	0.6777767136836252	phosformer
P42681	P50995_Y482	0.748346138937485	phosformer
P42681	P51114-2_Y477	0.7503113878254702	phosformer
P42681	P51114-3_Y392	0.7503113878254702	phosformer
P42681	P51114_Y103	0.6891380802033118	phosformer
P42681	P51114_Y477	0.7503113878254702	phosformer
P42681	P51114_Y540	0.7461637067703177	phosformer
P42681	P51116_Y113	0.6891380802033118	phosformer
P42681	P51116_Y519	0.7335487355017952	phosformer
P42681	P51116_Y614	0.7461637067703177	phosformer
P42681	P51148_Y83	0.7036195806874643	phosformer
P42681	P51149_Y183	0.7545217298937071	phosformer
P42681	P51159_Y27	0.7029468736654011	phosformer
P42681	P51159_Y6	0.828655839383966	phosformer
P42681	P51449_Y264	0.6870734881503037	phosformer
P42681	P51451_Y187	0.6957146289024639	phosformer
P42681	P51451_Y188	0.7560147350437774	phosformer
P42681	P51451_Y389	0.8301413106643039	phosformer
P42681	P51451_Y501	0.6779437369777062	phosformer
P42681	P51531_Y689	0.7985205682853015	phosformer
P42681	P51532_Y718	0.7929170942007846	phosformer
P42681	P51553_Y174	0.8274932333899527	phosformer
P42681	P51571_Y112	0.7665583909300272	phosformer
P42681	P51587_Y2905	0.7934572882479135	phosformer
P42681	P51587_Y57	0.7010843555859322	phosformer
P42681	P51610_Y111	0.7601184079081482	phosformer
P42681	P51636_Y19	0.8000733352075523	phosformer
P42681	P51636_Y27	0.7242246624478244	phosformer
P42681	P51659_Y602	0.7086268503002212	phosformer
P42681	P51686_Y145	0.7001006192466824	phosformer
P42681	P51688_Y89	0.6774010489599072	phosformer
P42681	P51689_Y537	0.7281400301350633	phosformer
P42681	P51692_Y699	0.8090965626579061	phosformer
P42681	P51693_Y638	0.7844672513905601	phosformer
P42681	P51693_Y643	0.6898949483439443	phosformer
P42681	P51797_Y784	0.6916891524101432	phosformer
P42681	P51810_Y231	0.6981459073847781	phosformer
P42681	P51811_Y100	0.7787125699426282	phosformer
P42681	P51812_Y356	0.8053210028098113	phosformer
P42681	P51813_Y216	0.7272736455073832	phosformer
P42681	P51813_Y566	0.778720207727805	phosformer
P42681	P51825_Y64	0.6779450878784857	phosformer
P42681	P51854_Y318	0.7420466807713179	phosformer
P42681	P51857_Y326	0.7843899382997892	phosformer
P42681	P51857_Y56	0.6795007020839183	phosformer
P42681	P51858_Y100	0.6958907240148572	phosformer
P42681	P51884_Y224	0.7220503356853347	phosformer
P42681	P51911_Y294	0.6874876015885181	phosformer
P42681	P51946_Y302	0.8566792369023363	phosformer
P42681	P51965_Y77	0.7273572454825514	phosformer
P42681	P51991_Y140	0.7753091105185022	phosformer
P42681	P51991_Y343	0.7330869872237832	phosformer
P42681	P52179_Y1426	0.6988371425306108	phosformer
P42681	P52179_Y1555	0.7693422545158172	phosformer
P42681	P52209_Y106	0.7275558798548751	phosformer
P42681	P52272_Y64	0.7560115136649953	phosformer
P42681	P52294_Y493	0.7407925252706254	phosformer
P42681	P52298_Y14	0.7750882590241264	phosformer
P42681	P52298_Y57	0.8312102264934796	phosformer
P42681	P52333_Y785	0.7264353596159185	phosformer
P42681	P52333_Y980	0.7022155791156809	phosformer
P42681	P52333_Y981	0.7742089265320509	phosformer
P42681	P52429_Y206	0.820051017079688	phosformer
P42681	P52434_Y75	0.7996438942412618	phosformer
P42681	P52434_Y90	0.700049087577713	phosformer
P42681	P52565_Y156	0.7561070223501131	phosformer
P42681	P52566_Y153	0.7340268400707847	phosformer
P42681	P52569_Y440	0.6921090747217098	phosformer
P42681	P52594_Y327	0.6759445077393418	phosformer
P42681	P52594_Y39	0.814784582348137	phosformer
P42681	P52597_Y246	0.7778591643539765	phosformer
P42681	P52597_Y306	0.8651784395487385	phosformer
P42681	P52630_Y833	0.7813845269861447	phosformer
P42681	P52701_Y709	0.7817903479718812	phosformer
P42681	P52732_Y211	0.7774900566948117	phosformer
P42681	P52732_Y399	0.6768075566812508	phosformer
P42681	P52735-3_Y142	0.8133470160877527	phosformer
P42681	P52735_Y142	0.8133470160877527	phosformer
P42681	P52735_Y159	0.8194483594588192	phosformer
P42681	P52735_Y172	0.8737540616130882	phosformer
P42681	P52756_Y51	0.7248225919159645	phosformer
P42681	P52756_Y54	0.749101230124015	phosformer
P42681	P52756_Y57	0.8660774120598405	phosformer
P42681	P52756_Y733	0.7540799853387778	phosformer
P42681	P52756_Y82	0.7711443145896267	phosformer
P42681	P52757_Y153	0.7982511155374934	phosformer
P42681	P52757_Y21	0.8325544766846268	phosformer
P42681	P52788_Y141	0.7378917256350445	phosformer
P42681	P52788_Y147	0.8219737645508381	phosformer
P42681	P52789_Y112	0.7233158179694869	phosformer
P42681	P52799_Y311	0.7181955922684665	phosformer
P42681	P52799_Y330	0.7437327816005153	phosformer
P42681	P52907_Y239	0.7649257442055242	phosformer
P42681	P52907_Y247	0.7555056013230348	phosformer
P42681	P52943_Y77	0.74915179537935	phosformer
P42681	P52948_Y1215	0.7383460439587686	phosformer
P42681	P52948_Y1296	0.6974440209058754	phosformer
P42681	P52948_Y1664	0.7631418693345171	phosformer
P42681	P53004_Y198	0.7616545379677211	phosformer
P42681	P53041_Y176	0.8416415290010445	phosformer
P42681	P53041_Y422	0.7311185169570159	phosformer
P42681	P53350_Y462	0.6793244614899028	phosformer
P42681	P53396_Y131	0.7942279563595869	phosformer
P42681	P53396_Y317	0.7631271237329305	phosformer
P42681	P53396_Y384	0.7093243723304512	phosformer
P42681	P53396_Y682	0.8565367688278107	phosformer
P42681	P53539_Y9	0.7513689768711862	phosformer
P42681	P53621_Y394	0.840562782770811	phosformer
P42681	P53634_Y150	0.8756233341964551	phosformer
P42681	P53634_Y345	0.7867572360428725	phosformer
P42681	P53701_Y61	0.7411525922861114	phosformer
P42681	P53794_Y631	0.6853634036364961	phosformer
P42681	P53801_Y174	0.76664113879855	phosformer
P42681	P53804_Y1135	0.7182628255611128	phosformer
P42681	P53804_Y1288	0.7779474924818734	phosformer
P42681	P53992_Y179	0.6855832887172373	phosformer
P42681	P53992_Y296	0.7261428792055906	phosformer
P42681	P54105_Y152	0.7151200068550941	phosformer
P42681	P54108_Y245	0.7799120659194689	phosformer
P42681	P54132_Y296	0.6988285902895216	phosformer
P42681	P54132_Y551	0.6784808759107643	phosformer
P42681	P54136_Y338	0.67808662071401	phosformer
P42681	P54136_Y384	0.696610587865673	phosformer
P42681	P54253_Y247	0.706897125767387	phosformer
P42681	P54259_Y649	0.6820759346316155	phosformer
P42681	P54259_Y734	0.8411633516912437	phosformer
P42681	P54284_Y433	0.8145986464431416	phosformer
P42681	P54284_Y437	0.7141605243806105	phosformer
P42681	P54289_Y236	0.7825047043041341	phosformer
P42681	P54296_Y1024	0.7266357085930778	phosformer
P42681	P54577_Y292	0.6766335710523828	phosformer
P42681	P54577_Y388	0.7267825411162759	phosformer
P42681	P54707_Y1039	0.6941958007644146	phosformer
P42681	P54725_Y163	0.7761798907694883	phosformer
P42681	P54753_Y593	0.6884623700249001	phosformer
P42681	P54753_Y608	0.7034340916188806	phosformer
P42681	P54753_Y614	0.8470352601522116	phosformer
P42681	P54753_Y792	0.7912107402514377	phosformer
P42681	P54756_Y650	0.6966103800347838	phosformer
P42681	P54756_Y656	0.9024423932782669	phosformer
P42681	P54756_Y833	0.7983323150658919	phosformer
P42681	P54760_Y574	0.7283281378728504	phosformer
P42681	P54760_Y590	0.7072255817046302	phosformer
P42681	P54760_Y596	0.8470352601522116	phosformer
P42681	P54760_Y614	0.7070465042189775	phosformer
P42681	P54760_Y774	0.7796291976877651	phosformer
P42681	P54760_Y987	0.6952335627433038	phosformer
P42681	P54762_Y594	0.6913567684690946	phosformer
P42681	P54762_Y600	0.8470352601522116	phosformer
P42681	P54762_Y778	0.7812677987672427	phosformer
P42681	P54764_Y602	0.8416700018328607	phosformer
P42681	P54764_Y779	0.7983323150658919	phosformer
P42681	P54851_Y116	0.7037562294970932	phosformer
P42681	P54855_Y439	0.7138121270695515	phosformer
P42681	P54868_Y239	0.7847005415636528	phosformer
P42681	P54920_Y152	0.7240900919470872	phosformer
P42681	P54920_Y259	0.7016147400150923	phosformer
P42681	P55011_Y842	0.691652158511871	phosformer
P42681	P55017_Y70	0.6961374608464791	phosformer
P42681	P55036_Y326	0.8450932883238134	phosformer
P42681	P55039_Y178	0.7143811680440971	phosformer
P42681	P55060_Y369	0.694179901701393	phosformer
P42681	P55072_Y203	0.7019796910564736	phosformer
P42681	P55072_Y796	0.7055972994287998	phosformer
P42681	P55072_Y805	0.7710494813548987	phosformer
P42681	P55081_Y276	0.8045823718297035	phosformer
P42681	P55081_Y356	0.734462619879195	phosformer
P42681	P55081_Y47	0.7425655305861291	phosformer
P42681	P55082_Y357	0.7016360738558656	phosformer
P42681	P55084_Y244	0.7379596863358028	phosformer
P42681	P55087_Y277	0.6930637459111091	phosformer
P42681	P55196_Y1132	0.6786169635769924	phosformer
P42681	P55196_Y1657	0.7314936517119665	phosformer
P42681	P55196_Y1692	0.772504297579084	phosformer
P42681	P55196_Y203	0.7179061254060315	phosformer
P42681	P55196_Y986	0.6959064568131673	phosformer
P42681	P55199_Y127	0.8303829764222299	phosformer
P42681	P55209_Y125	0.7653572011314398	phosformer
P42681	P55209_Y377	0.7480867659878017	phosformer
P42681	P55209_Y96	0.78678415014302	phosformer
P42681	P55265_Y446	0.7010573895280625	phosformer
P42681	P55265_Y587	0.7020245825285343	phosformer
P42681	P55268_Y1759	0.7126637159252684	phosformer
P42681	P55283_Y795	0.691570834284939	phosformer
P42681	P55287_Y700	0.8479118596680946	phosformer
P42681	P55316_Y246	0.6969060818238939	phosformer
P42681	P55316_Y254	0.7416952387377325	phosformer
P42681	P55786_Y295	0.71922175728374	phosformer
P42681	P55795_Y195	0.6977553827524845	phosformer
P42681	P55795_Y210	0.6914983636538856	phosformer
P42681	P55795_Y246	0.7393239922077549	phosformer
P42681	P55795_Y253	0.6848026758975172	phosformer
P42681	P55795_Y306	0.8651784395487385	phosformer
P42681	P55795_Y376	0.7324439584526933	phosformer
P42681	P55884_Y272	0.7481281243347463	phosformer
P42681	P55884_Y449	0.7774806003893546	phosformer
P42681	P56192_Y549	0.7814576211098656	phosformer
P42681	P56211_Y65	0.7735537396539446	phosformer
P42681	P56270_Y307	0.6859757773514334	phosformer
P42681	P56545_Y108	0.6760031680078098	phosformer
P42681	P56693_Y171	0.7161699685071776	phosformer
P42681	P56706_Y141	0.7363571543071404	phosformer
P42681	P56715_Y1525	0.7440231525273182	phosformer
P42681	P56749_Y220	0.6896359910560393	phosformer
P42681	P56856_Y206	0.6957030942881152	phosformer
P42681	P56945_Y115	0.7653436505574659	phosformer
P42681	P56945_Y12	0.7053320656480419	phosformer
P42681	P56945_Y128	0.6850496413431172	phosformer
P42681	P56945_Y165	0.8521368849886513	phosformer
P42681	P56945_Y179	0.8235320286001074	phosformer
P42681	P56945_Y192	0.852230304973333	phosformer
P42681	P56945_Y224	0.6761173814729529	phosformer
P42681	P56945_Y234	0.8501609328098738	phosformer
P42681	P56945_Y249	0.8424309226758319	phosformer
P42681	P56945_Y267	0.8360244835594648	phosformer
P42681	P56945_Y306	0.7902091512388083	phosformer
P42681	P56945_Y327	0.8321420986343371	phosformer
P42681	P56945_Y362	0.8688508841011718	phosformer
P42681	P56945_Y372	0.862947042424083	phosformer
P42681	P56945_Y387	0.8006473017741713	phosformer
P42681	P56945_Y410	0.7890157758816534	phosformer
P42681	P56945_Y653	0.8315893723845912	phosformer
P42681	P56945_Y664	0.7785014241507765	phosformer
P42681	P56945_Y666	0.836772051267807	phosformer
P42681	P57073_Y169	0.7161699685071776	phosformer
P42681	P57075_Y9	0.7290445101647283	phosformer
P42681	P57076_Y264	0.8225215652085107	phosformer
P42681	P57682_Y38	0.712696594771935	phosformer
P42681	P57735_Y9	0.7209625488114224	phosformer
P42681	P57739_Y195	0.6927670673168199	phosformer
P42681	P57739_Y198	0.7693326942949154	phosformer
P42681	P57764_Y158	0.72080927353066	phosformer
P42681	P57772_Y486	0.8159334195457428	phosformer
P42681	P57796_Y148	0.6949361359578136	phosformer
P42681	P58012_Y127	0.732709846900752	phosformer
P42681	P58012_Y186	0.7512941161849075	phosformer
P42681	P58107_Y1414	0.6960995836669279	phosformer
P42681	P58107_Y583	0.7950934888806215	phosformer
P42681	P58317_Y116	0.7439091572846088	phosformer
P42681	P58397_Y52	0.6882103750717822	phosformer
P42681	P58397_Y716	0.7344205860818604	phosformer
P42681	P58743_Y526	0.844233699766209	phosformer
P42681	P59510_Y1731	0.8063453493048047	phosformer
P42681	P59666_Y67	0.7074953150241386	phosformer
P42681	P60174_Y48	0.7110046954609298	phosformer
P42681	P60228_Y445	0.7177562377687625	phosformer
P42681	P60484_Y27	0.7486354395352087	phosformer
P42681	P60484_Y315	0.7116154065287539	phosformer
P42681	P60484_Y336	0.734362299908993	phosformer
P42681	P60484_Y377	0.6998319354731645	phosformer
P42681	P60510_Y77	0.6887951072784602	phosformer
P42681	P60660-2_Y86	0.8050907261846116	phosformer
P42681	P60660-2_Y89	0.6768971006198494	phosformer
P42681	P60660_Y86	0.8050907261846116	phosformer
P42681	P60660_Y89	0.6768971006198494	phosformer
P42681	P60709_Y240	0.7770603039821874	phosformer
P42681	P60709_Y294	0.7091472588467012	phosformer
P42681	P60709_Y53	0.7426380116087269	phosformer
P42681	P60763_Y64	0.7877984999722442	phosformer
P42681	P60842_Y197	0.7307092979362414	phosformer
P42681	P60891_Y146	0.8240466074901464	phosformer
P42681	P60953-1_Y64	0.7877984999722442	phosformer
P42681	P60953_Y64	0.7877984999722442	phosformer
P42681	P61020_Y82	0.7036195806874643	phosformer
P42681	P61158_Y400	0.7430635973120233	phosformer
P42681	P61163_Y171	0.7505045666369532	phosformer
P42681	P61204_Y167	0.8559940808100117	phosformer
P42681	P61224_Y159	0.7765222402016725	phosformer
P42681	P61244-2_Y114	0.8787276522302551	phosformer
P42681	P61244_Y123	0.8787276522302551	phosformer
P42681	P61247_Y256	0.8443817377085644	phosformer
P42681	P61289_Y214	0.7702425779276987	phosformer
P42681	P61289_Y254	0.8174933462421256	phosformer
P42681	P61313_Y127	0.7295319671237305	phosformer
P42681	P61421_Y347	0.7931114576483357	phosformer
P42681	P61586_Y66	0.7877984999722442	phosformer
P42681	P61604_Y88	0.6796020196423883	phosformer
P42681	P61758_Y112	0.7014791303599093	phosformer
P42681	P61764_Y473	0.6958726842936773	phosformer
P42681	P61764_Y531	0.6859377754733489	phosformer
P42681	P61812_Y98	0.7226482651534749	phosformer
P42681	P61916_Y107	0.7822009594596131	phosformer
P42681	P61923_Y35	0.7357924258235451	phosformer
P42681	P61962_Y178	0.6927856266152227	phosformer
P42681	P61962_Y216	0.7835349739794688	phosformer
P42681	P61962_Y94	0.7707627786432896	phosformer
P42681	P61978-2_Y458	0.7140137853813125	phosformer
P42681	P61978_Y230	0.7450514478092058	phosformer
P42681	P61978_Y234	0.7427431844301909	phosformer
P42681	P61978_Y236	0.7587113927884719	phosformer
P42681	P61978_Y280	0.7732446431640274	phosformer
P42681	P61978_Y333	0.815935757643246	phosformer
P42681	P61978_Y380	0.7113779077801556	phosformer
P42681	P61981_Y131	0.7236845515330511	phosformer
P42681	P61981_Y154	0.6756322730029982	phosformer
P42681	P61981_Y20	0.7642134038328963	phosformer
P42681	P61981_Y216	0.6867575955903107	phosformer
P42681	P62166_Y115	0.7350535870125481	phosformer
P42681	P62195_Y148	0.8525455844322029	phosformer
P42681	P62253_Y102	0.7100807001107718	phosformer
P42681	P62253_Y104	0.7965856627071349	phosformer
P42681	P62310_Y71	0.870902601030596	phosformer
P42681	P62330_Y150	0.699957361414778	phosformer
P42681	P62330_Y163	0.8313253232399016	phosformer
P42681	P62333_Y132	0.7200107352967492	phosformer
P42681	P62333_Y328	0.7704366919781829	phosformer
P42681	P62424_Y230	0.7668972280201846	phosformer
P42681	P62491_Y8	0.8635059100766037	phosformer
P42681	P62491_Y99	0.7002669566988292	phosformer
P42681	P62736_Y242	0.7770603039821874	phosformer
P42681	P62736_Y281	0.7518863303035955	phosformer
P42681	P62736_Y55	0.7426380116087269	phosformer
P42681	P62745_Y66	0.7877984999722442	phosformer
P42681	P62805_Y51	0.78491512695672	phosformer
P42681	P62820_Y36	0.7507543793657346	phosformer
P42681	P62820_Y8	0.7897472990453517	phosformer
P42681	P62834_Y159	0.7765222402016725	phosformer
P42681	P62847_Y76	0.7916371053205685	phosformer
P42681	P62851_Y55	0.7732329526765117	phosformer
P42681	P62854_Y62	0.6945877698213878	phosformer
P42681	P62873_Y111	0.7103501320754909	phosformer
P42681	P62906_Y11	0.8203285752321737	phosformer
P42681	P62995_Y207	0.7161042939462	phosformer
P42681	P62995_Y230	0.6903412340038021	phosformer
P42681	P62995_Y236	0.7720895710397466	phosformer
P42681	P62995_Y260	0.7214488730920787	phosformer
P42681	P63000-2_Y64	0.7877984999722442	phosformer
P42681	P63000_Y64	0.7877984999722442	phosformer
P42681	P63010_Y136	0.7258172705515289	phosformer
P42681	P63010_Y276	0.8154227998341427	phosformer
P42681	P63010_Y277	0.721820942341414	phosformer
P42681	P63010_Y333	0.8633236943445246	phosformer
P42681	P63010_Y874	0.7376672682747416	phosformer
P42681	P63010_Y888	0.7029020965003295	phosformer
P42681	P63092_Y190	0.7458218249576342	phosformer
P42681	P63096_Y320	0.7898341723570245	phosformer
P42681	P63104_Y126	0.7236845515330511	phosformer
P42681	P63104_Y19	0.7642134038328963	phosformer
P42681	P63172_Y4	0.6840185299526813	phosformer
P42681	P63244_Y52	0.7642005806670346	phosformer
P42681	P63252_Y242	0.8363101471166281	phosformer
P42681	P63252_Y336	0.7398889804799619	phosformer
P42681	P63261_Y240	0.7770603039821874	phosformer
P42681	P63261_Y294	0.7091472588467012	phosformer
P42681	P63261_Y53	0.7426380116087269	phosformer
P42681	P63267_Y241	0.7770603039821874	phosformer
P42681	P63267_Y280	0.7518863303035955	phosformer
P42681	P63267_Y363	0.6905063868198805	phosformer
P42681	P63267_Y54	0.7426380116087269	phosformer
P42681	P63302_Y66	0.7866247438510271	phosformer
P42681	P63316_Y111	0.8206506507611193	phosformer
P42681	P67809_Y208	0.7428465595144639	phosformer
P42681	P67936_Y126	0.7355294158333012	phosformer
P42681	P68032_Y242	0.7770603039821874	phosformer
P42681	P68032_Y281	0.7518863303035955	phosformer
P42681	P68032_Y55	0.7426380116087269	phosformer
P42681	P68036_Y129	0.7292574536937712	phosformer
P42681	P68104_Y418	0.7010804067990379	phosformer
P42681	P68133_Y242	0.7770603039821874	phosformer
P42681	P68133_Y281	0.7518863303035955	phosformer
P42681	P68133_Y55	0.7426380116087269	phosformer
P42681	P68363_Y103	0.7587719235349425	phosformer
P42681	P68363_Y210	0.7621635677730191	phosformer
P42681	P68363_Y224	0.8283594725360105	phosformer
P42681	P68363_Y451	0.7619080396947854	phosformer
P42681	P68366_Y103	0.7587719235349425	phosformer
P42681	P68366_Y210	0.7621635677730191	phosformer
P42681	P68366_Y224	0.8283594725360105	phosformer
P42681	P68371_Y200	0.7435801609870538	phosformer
P42681	P68371_Y208	0.7643696926615516	phosformer
P42681	P68371_Y222	0.6886362517383235	phosformer
P42681	P68400_Y239	0.7480708669247802	phosformer
P42681	P68400_Y255	0.8914832210953008	phosformer
P42681	P69849_Y849	0.7099140820869247	phosformer
P42681	P78314_Y174	0.7958264564689993	phosformer
P42681	P78314_Y183	0.8703188664121861	phosformer
P42681	P78314_Y448	0.872618203454511	phosformer
P42681	P78316_Y253	0.7975504136946591	phosformer
P42681	P78317_Y107	0.7764931334856443	phosformer
P42681	P78324_Y429	0.8159292109702372	phosformer
P42681	P78324_Y453	0.8078824146033788	phosformer
P42681	P78324_Y470	0.7911297901201061	phosformer
P42681	P78324_Y496	0.7175605130288873	phosformer
P42681	P78332_Y401	0.7575122085579648	phosformer
P42681	P78337_Y175	0.7194314170847341	phosformer
P42681	P78344_Y185	0.7691875244188305	phosformer
P42681	P78347-2_Y248	0.7197858103169457	phosformer
P42681	P78347-2_Y249	0.728937612346884	phosformer
P42681	P78347-2_Y277	0.8856939877620444	phosformer
P42681	P78347-2_Y357	0.6784016923419909	phosformer
P42681	P78347-2_Y462	0.7398349444487777	phosformer
P42681	P78347_Y248	0.7197858103169457	phosformer
P42681	P78347_Y249	0.728937612346884	phosformer
P42681	P78347_Y398	0.6784016923419909	phosformer
P42681	P78347_Y503	0.7398349444487777	phosformer
P42681	P78352_Y240	0.7827534363122919	phosformer
P42681	P78352_Y397	0.7205642720869628	phosformer
P42681	P78352_Y701	0.7049849672800401	phosformer
P42681	P78364_Y850	0.7331197517634607	phosformer
P42681	P78364_Y890	0.7185700411814829	phosformer
P42681	P78406_Y274	0.6894726359771521	phosformer
P42681	P78417_Y139	0.7286079717735725	phosformer
P42681	P78504_Y1176	0.7706432758820172	phosformer
P42681	P78524_Y488	0.8366454406901249	phosformer
P42681	P78524_Y501	0.8303822905802957	phosformer
P42681	P78524_Y537	0.6813216124193754	phosformer
P42681	P78527_Y2440	0.6939526801902642	phosformer
P42681	P78527_Y2936	0.7603293562606551	phosformer
P42681	P78527_Y527	0.7130431527796248	phosformer
P42681	P78545_Y326	0.7900715775817226	phosformer
P42681	P78552_Y405	0.800355153893266	phosformer
P42681	P78559_Y1388	0.789721216268761	phosformer
P42681	P78559_Y1682	0.744254883968742	phosformer
P42681	P78559_Y1971	0.7730936436315015	phosformer
P42681	P78559_Y2217	0.8409600515154583	phosformer
P42681	P78559_Y773	0.7010652351441286	phosformer
P42681	P80188_Y72	0.7012625290072171	phosformer
P42681	P80192_Y110	0.6967033843576872	phosformer
P42681	P80303_Y278	0.6969352197145555	phosformer
P42681	P80303_Y54	0.715218103034782	phosformer
P42681	P81274_Y264	0.7056235900362796	phosformer
P42681	P82094_Y304	0.6801500073478611	phosformer
P42681	P82094_Y974	0.8025125840044661	phosformer
P42681	P82650_Y163	0.7175991591827283	phosformer
P42681	P82673_Y156	0.8278154336174319	phosformer
P42681	P82675_Y333	0.7957308958261593	phosformer
P42681	P82970_Y76	0.6771719569707758	phosformer
P42681	P82987_Y1365	0.6869665072001037	phosformer
P42681	P83105_Y314	0.911432492484887	phosformer
P42681	P83369_Y59	0.716208625052563	phosformer
P42681	P83876_Y73	0.7526988035986252	phosformer
P42681	P83881_Y34	0.7470242305669235	phosformer
P42681	P84074_Y115	0.6812730111659432	phosformer
P42681	P84077_Y167	0.8559940808100117	phosformer
P42681	P84090_Y79	0.7888383922177474	phosformer
P42681	P84095_Y64	0.718495700072427	phosformer
P42681	P85298_Y65	0.69789612583063	phosformer
P42681	P98066_Y155	0.7009913512630289	phosformer
P42681	P98077_Y339	0.8092650095935778	phosformer
P42681	P98077_Y414	0.8285566001343877	phosformer
P42681	P98082_Y761	0.7279583028055737	phosformer
P42681	P98088_Y1291	0.7115631370601277	phosformer
P42681	P98155_Y837	0.7933032855590391	phosformer
P42681	P98161_Y4237	0.6885888351209596	phosformer
P42681	P98164_Y3029	0.6941357376374446	phosformer
P42681	P98164_Y4526	0.7397155456029499	phosformer
P42681	P98164_Y4598	0.8493976738693995	phosformer
P42681	P98164_Y4635	0.7623123746896644	phosformer
P42681	P98164_Y586	0.6757458733670182	phosformer
P42681	P98170_Y139	0.7092860898806662	phosformer
P42681	P98172_Y313	0.7295071313324747	phosformer
P42681	P98172_Y324	0.7181955922684665	phosformer
P42681	P98172_Y343	0.7437327816005153	phosformer
P42681	P98175-2_Y36	0.7498653827373127	phosformer
P42681	P98175-2_Y70	0.8303791731169582	phosformer
P42681	P98175-5_Y68	0.7771277554972674	phosformer
P42681	P98175_Y36	0.7498653827373127	phosformer
P42681	P98179_Y118	0.756259403958052	phosformer
P42681	P98179_Y146	0.676924222550886	phosformer
P42681	P98179_Y155	0.7442510390972924	phosformer
P42681	Q00013_Y331	0.7699433014472948	phosformer
P42681	Q00013_Y48	0.850208941745272	phosformer
P42681	Q00059_Y200	0.6930561600836546	phosformer
P42681	Q00169_Y140	0.7726432325284937	phosformer
P42681	Q00341_Y40	0.73293065682895	phosformer
P42681	Q00526_Y15	0.7304744905976578	phosformer
P42681	Q00532_Y161	0.70400344433976	phosformer
P42681	Q00534_Y13	0.8037986831128238	phosformer
P42681	Q00534_Y24	0.7534462050422559	phosformer
P42681	Q00535_Y15	0.7327870145099006	phosformer
P42681	Q00536_Y176	0.7148036882417784	phosformer
P42681	Q00537_Y203	0.7148036882417784	phosformer
P42681	Q00587_Y331	0.6812171773975678	phosformer
P42681	Q00610_Y1137	0.7582637874024679	phosformer
P42681	Q00610_Y1211	0.6987941631027306	phosformer
P42681	Q00610_Y1477	0.7652789528016675	phosformer
P42681	Q00610_Y1487	0.8243013042448234	phosformer
P42681	Q00610_Y377	0.694360818490415	phosformer
P42681	Q00839-2_Y454	0.7187723229859114	phosformer
P42681	Q00839_Y266	0.724942822085349	phosformer
P42681	Q00839_Y473	0.7187723229859114	phosformer
P42681	Q00839_Y613	0.7803680572818509	phosformer
P42681	Q00839_Y654	0.7638582208433059	phosformer
P42681	Q00872_Y323	0.7938414636465431	phosformer
P42681	Q00973_Y501	0.7002424014792737	phosformer
P42681	Q00987_Y276	0.8446170438412818	phosformer
P42681	Q00987_Y394	0.8324775376894563	phosformer
P42681	Q01082-3_Y1717	0.6931726804716672	phosformer
P42681	Q01082-3_Y764	0.7531960390009628	phosformer
P42681	Q01082_Y1114	0.7459507320666415	phosformer
P42681	Q01082_Y1118	0.8488939957094976	phosformer
P42681	Q01082_Y1730	0.6931726804716672	phosformer
P42681	Q01082_Y18	0.6762655025476638	phosformer
P42681	Q01082_Y381	0.6971865911750058	phosformer
P42681	Q01082_Y777	0.7531960390009628	phosformer
P42681	Q01082_Y79	0.7418282505068008	phosformer
P42681	Q01118_Y72	0.6842472998039345	phosformer
P42681	Q01130_Y115	0.7803241426149694	phosformer
P42681	Q01130_Y44	0.7680381572524574	phosformer
P42681	Q01196_Y258	0.7189375485428011	phosformer
P42681	Q01201_Y293	0.6887508392990671	phosformer
P42681	Q01362_Y219	0.8711575991400623	phosformer
P42681	Q01432_Y433	0.6894899482902199	phosformer
P42681	Q01484_Y2548	0.7055068514258332	phosformer
P42681	Q01543_Y222	0.8543497643810818	phosformer
P42681	Q01543_Y42	0.7549064248695596	phosformer
P42681	Q01543_Y70	0.7288398071304409	phosformer
P42681	Q01546_Y376	0.675845891982431	phosformer
P42681	Q01628_Y20	0.7310476050576312	phosformer
P42681	Q01629_Y19	0.7310476050576312	phosformer
P42681	Q01638_Y377	0.7121204563725243	phosformer
P42681	Q01780_Y419	0.7222246018859032	phosformer
P42681	Q01780_Y491	0.720802674899929	phosformer
P42681	Q01780_Y530	0.7749200822686105	phosformer
P42681	Q01804_Y1085	0.7223833846852287	phosformer
P42681	Q01804_Y439	0.7312511130643059	phosformer
P42681	Q01804_Y541	0.7952321640414197	phosformer
P42681	Q01813_Y651	0.7566876395051855	phosformer
P42681	Q01844_Y417	0.8672032008118374	phosformer
P42681	Q01850_Y280	0.7395915744775605	phosformer
P42681	Q01968_Y234	0.7755295879172774	phosformer
P42681	Q01970_Y1031	0.7200427516452257	phosformer
P42681	Q01970_Y847	0.7727331193880594	phosformer
P42681	Q01974_Y824	0.7008152665421802	phosformer
P42681	Q01995_Y104	0.6931137292399543	phosformer
P42681	Q01995_Y145	0.7070821991741923	phosformer
P42681	Q02078_Y105	0.7832935991847875	phosformer
P42681	Q02127_Y194	0.7322692142410796	phosformer
P42681	Q02153_Y192	0.8868152042344797	phosformer
P42681	Q02218_Y304	0.7162651862290506	phosformer
P42681	Q02218_Y966	0.7661678039484668	phosformer
P42681	Q02218_Y968	0.7250743790381932	phosformer
P42681	Q02241-2_Y777	0.7291764412131729	phosformer
P42681	Q02241_Y29	0.7020757089272699	phosformer
P42681	Q02241_Y881	0.7291764412131729	phosformer
P42681	Q02297_Y415	0.7697987550638776	phosformer
P42681	Q02297_Y525	0.8388482195013418	phosformer
P42681	Q02297_Y531	0.7490864845224284	phosformer
P42681	Q02363_Y43	0.7328837286141755	phosformer
P42681	Q02410_Y118	0.6996212780839023	phosformer
P42681	Q02410_Y129	0.7540113387960852	phosformer
P42681	Q02410_Y183	0.8849116083797665	phosformer
P42681	Q02410_Y190	0.7614506350823571	phosformer
P42681	Q02410_Y198	0.7823310615962331	phosformer
P42681	Q02413_Y633	0.7185347411049574	phosformer
P42681	Q02413_Y637	0.6945328505089249	phosformer
P42681	Q02505_Y3102	0.7100798999618485	phosformer
P42681	Q02641_Y63	0.6834077149694127	phosformer
P42681	Q02763_Y1048	0.7602505156128488	phosformer
P42681	Q02763_Y1102	0.7266106649709329	phosformer
P42681	Q02763_Y1108	0.7476637262128976	phosformer
P42681	Q02763_Y992	0.7266529585568788	phosformer
P42681	Q02790_Y161	0.8044325673247902	phosformer
P42681	Q02790_Y411	0.6809361276861442	phosformer
P42681	Q02809_Y344	0.7939199198072044	phosformer
P42681	Q02809_Y434	0.7651677632759618	phosformer
P42681	Q02817_Y610	0.7692171403205372	phosformer
P42681	Q02880_Y1421	0.8478102199717463	phosformer
P42681	Q02880_Y235	0.777686664715966	phosformer
P42681	Q02952_Y1270	0.6945068196900565	phosformer
P42681	Q02952_Y852	0.776091874387925	phosformer
P42681	Q03001-3_Y1119	0.6919272850429533	phosformer
P42681	Q03001_Y3329	0.7176014453225092	phosformer
P42681	Q03001_Y3932	0.7489895833703533	phosformer
P42681	Q03001_Y4138	0.7310117438377051	phosformer
P42681	Q03001_Y4682	0.7313259321844068	phosformer
P42681	Q03135_Y14	0.7705015767817815	phosformer
P42681	Q03135_Y25	0.6797698430853926	phosformer
P42681	Q03135_Y42	0.7518561324753992	phosformer
P42681	Q03164_Y1581	0.8385035319716545	phosformer
P42681	Q03188_Y252	0.7884476285799312	phosformer
P42681	Q03188_Y541	0.6960966220767573	phosformer
P42681	Q03468_Y1279	0.7659952419611896	phosformer
P42681	Q03519_Y597	0.7895781766592902	phosformer
P42681	Q03701_Y192	0.6996652862746839	phosformer
P42681	Q04446_Y37	0.70750046923019	phosformer
P42681	Q04446_Y560	0.7084200066077753	phosformer
P42681	Q04637-3_Y554	0.6977863495549707	phosformer
P42681	Q04637_Y594	0.6977863495549707	phosformer
P42681	Q04695_Y260	0.7427510196547127	phosformer
P42681	Q04760_Y136	0.7008993860945715	phosformer
P42681	Q04837_Y119	0.7733674712195265	phosformer
P42681	Q04837_Y99	0.6922730948594422	phosformer
P42681	Q04864_Y176	0.7851679532333945	phosformer
P42681	Q04864_Y387	0.7215333043908038	phosformer
P42681	Q04864_Y597	0.8250257923329232	phosformer
P42681	Q04912_Y1101	0.6877611901710206	phosformer
P42681	Q04912_Y1238	0.7170185420276559	phosformer
P42681	Q04912_Y1239	0.7010633646661261	phosformer
P42681	Q04912_Y1317	0.7088449064691376	phosformer
P42681	Q04917_Y131	0.7236845515330511	phosformer
P42681	Q04917_Y20	0.7538657116920442	phosformer
P42681	Q04917_Y216	0.6867575955903107	phosformer
P42681	Q05048_Y367	0.7878016901763929	phosformer
P42681	Q05084_Y185	0.7686199382605091	phosformer
P42681	Q05086_Y720	0.6755601868590899	phosformer
P42681	Q05193_Y354	0.8154541095575961	phosformer
P42681	Q05209_Y88	0.7812138666515033	phosformer
P42681	Q05397-2_Y688	0.7112704176442773	phosformer
P42681	Q05397-5_Y861	0.7112704176442773	phosformer
P42681	Q05397_Y397	0.8395136836169176	phosformer
P42681	Q05397_Y407	0.9031639717339185	phosformer
P42681	Q05397_Y415	0.7067149100353078	phosformer
P42681	Q05397_Y441	0.730926200643723	phosformer
P42681	Q05397_Y576	0.8539546362945931	phosformer
P42681	Q05397_Y577	0.7862883695569064	phosformer
P42681	Q05397_Y861	0.7112704176442773	phosformer
P42681	Q05397_Y925	0.9179666956403709	phosformer
P42681	Q05586-5_Y196	0.7227440751933819	phosformer
P42681	Q05655_Y313	0.7914069326108135	phosformer
P42681	Q05655_Y334	0.7315482073203734	phosformer
P42681	Q05655_Y630	0.797644249341119	phosformer
P42681	Q05BQ5_Y42	0.793827590934691	phosformer
P42681	Q05D32_Y113	0.8194872757928161	phosformer
P42681	Q06124-1_Y546	0.7554741149433256	phosformer
P42681	Q06124-1_Y584	0.7687970101780813	phosformer
P42681	Q06124_Y304	0.7534833028559726	phosformer
P42681	Q06124_Y542	0.7554741149433256	phosformer
P42681	Q06124_Y580	0.7687970101780813	phosformer
P42681	Q06124_Y62	0.705312986772416	phosformer
P42681	Q06124_Y63	0.8077860330285266	phosformer
P42681	Q06187_Y223	0.8281567335036258	phosformer
P42681	Q06187_Y263	0.6772825645699918	phosformer
P42681	Q06187_Y551	0.8324233977428277	phosformer
P42681	Q06190_Y334	0.7118774708884519	phosformer
P42681	Q06210_Y367	0.7423140136440562	phosformer
P42681	Q06413-6_Y105	0.7776991345693162	phosformer
P42681	Q06418_Y685	0.7438272719142761	phosformer
P42681	Q06418_Y686	0.6902744475475674	phosformer
P42681	Q06481_Y233	0.775774890715764	phosformer
P42681	Q06481_Y750	0.8065647667660452	phosformer
P42681	Q06481_Y755	0.7812809960287052	phosformer
P42681	Q06787_Y103	0.6891380802033118	phosformer
P42681	Q06787_Y461	0.7855427762420114	phosformer
P42681	Q07002_Y155	0.6811281218615588	phosformer
P42681	Q07065_Y322	0.8606343626386734	phosformer
P42681	Q07157-2_Y830	0.7267850039123126	phosformer
P42681	Q07157_Y1039	0.706753150918915	phosformer
P42681	Q07157_Y1087	0.6941810447712835	phosformer
P42681	Q07157_Y1146	0.6905701597282221	phosformer
P42681	Q07157_Y132	0.6802500363548183	phosformer
P42681	Q07157_Y1354	0.7445358089816322	phosformer
P42681	Q07157_Y389	0.7304614180347292	phosformer
P42681	Q07157_Y669	0.7947550570606982	phosformer
P42681	Q07157_Y830	0.7267850039123126	phosformer
P42681	Q07157_Y833	0.6970317571625747	phosformer
P42681	Q07157_Y843	0.7411574763120068	phosformer
P42681	Q07283_Y1931	0.803521145743427	phosformer
P42681	Q07283_Y890	0.7363758590871656	phosformer
P42681	Q07343_Y142	0.7892108251711388	phosformer
P42681	Q07343_Y215	0.7538283021319938	phosformer
P42681	Q07617_Y225	0.7853870589483013	phosformer
P42681	Q07666_Y145	0.7974168823483677	phosformer
P42681	Q07666_Y366	0.7402664533324156	phosformer
P42681	Q07666_Y369	0.7744186902484894	phosformer
P42681	Q07666_Y375	0.7980958346886505	phosformer
P42681	Q07666_Y380	0.6759625370689772	phosformer
P42681	Q07666_Y396	0.743609880804205	phosformer
P42681	Q07666_Y397	0.7980612620202372	phosformer
P42681	Q07666_Y408	0.6903815531963009	phosformer
P42681	Q07666_Y411	0.7018589413098663	phosformer
P42681	Q07699_Y200	0.7516066418844958	phosformer
P42681	Q07864_Y85	0.675531381497851	phosformer
P42681	Q07866-4_Y360	0.6783547849103053	phosformer
P42681	Q07866_Y2	0.6768379727318807	phosformer
P42681	Q07866_Y207	0.7373637312611098	phosformer
P42681	Q07866_Y360	0.6783547849103053	phosformer
P42681	Q07912_Y284	0.7243653120020698	phosformer
P42681	Q07912_Y518	0.7593033575100929	phosformer
P42681	Q07912_Y635	0.7755890275515799	phosformer
P42681	Q07954_Y2560	0.7758773409525801	phosformer
P42681	Q07954_Y4473	0.7117655539546343	phosformer
P42681	Q07955_Y149	0.711383446473352	phosformer
P42681	Q07955_Y79	0.7267560426779068	phosformer
P42681	Q07960_Y64	0.7210203257986115	phosformer
P42681	Q08043_Y851	0.7933103518092708	phosformer
P42681	Q08170_Y132	0.69474412099931	phosformer
P42681	Q08170_Y53	0.8260760345567071	phosformer
P42681	Q08174-2_Y1017	0.7047629103665071	phosformer
P42681	Q08174-2_Y1020	0.77066509812538	phosformer
P42681	Q08174-2_Y1089	0.7490837307631469	phosformer
P42681	Q08174-2_Y897	0.7253446631095579	phosformer
P42681	Q08174_Y1017	0.7047629103665071	phosformer
P42681	Q08174_Y1020	0.77066509812538	phosformer
P42681	Q08174_Y897	0.7253446631095579	phosformer
P42681	Q08188_Y313	0.7788374243492966	phosformer
P42681	Q08188_Y440	0.7324837061102469	phosformer
P42681	Q08211_Y1234	0.7622697173996623	phosformer
P42681	Q08345_Y484	0.7391437612606674	phosformer
P42681	Q08345_Y586	0.8082547852075035	phosformer
P42681	Q08345_Y796	0.7419209430833704	phosformer
P42681	Q08345_Y797	0.6768503386697864	phosformer
P42681	Q08357_Y344	0.7384747951946091	phosformer
P42681	Q08493_Y47	0.7154678534142969	phosformer
P42681	Q08495_Y141	0.7768295181713094	phosformer
P42681	Q08495_Y191	0.7195500989139942	phosformer
P42681	Q08495_Y70	0.6956868315210376	phosformer
P42681	Q08499_Y199	0.7892108251711388	phosformer
P42681	Q08554_Y642	0.7741693347476641	phosformer
P42681	Q08629_Y65	0.6850074932387936	phosformer
P42681	Q08752_Y365	0.6812556261120641	phosformer
P42681	Q08881_Y180	0.731350144482995	phosformer
P42681	Q08881_Y198	0.7453780540515353	phosformer
P42681	Q08881_Y512	0.8585832795934611	phosformer
P42681	Q08881_Y588	0.7458865642796105	phosformer
P42681	Q08945_Y311	0.8259423577287933	phosformer
P42681	Q08945_Y438	0.696895835761058	phosformer
P42681	Q08945_Y441	0.8242940925129691	phosformer
P42681	Q08999_Y1057	0.7668475148714952	phosformer
P42681	Q08999_Y111	0.7308721334379055	phosformer
P42681	Q08999_Y667	0.7195209818064217	phosformer
P42681	Q08999_Y670	0.7984853409495872	phosformer
P42681	Q08AD1_Y528	0.6971479346296204	phosformer
P42681	Q08AF3_Y393	0.7161249731196725	phosformer
P42681	Q08J23_Y609	0.7035609723767186	phosformer
P42681	Q08J23_Y646	0.7332201029082962	phosformer
P42681	Q09472_Y1446	0.7413851550510919	phosformer
P42681	Q09472_Y620	0.8818710424712191	phosformer
P42681	Q09472_Y630	0.6910918464346705	phosformer
P42681	Q09666_Y121	0.8288614880487991	phosformer
P42681	Q0IIM8_Y753	0.7094922581227222	phosformer
P42681	Q0JRZ9_Y22	0.7052302389038934	phosformer
P42681	Q0JRZ9_Y323	0.7228102693315824	phosformer
P42681	Q0JRZ9_Y651	0.6755266117789446	phosformer
P42681	Q0P651_Y317	0.7252330059643517	phosformer
P42681	Q0P670_Y104	0.6901388378923845	phosformer
P42681	Q0P6D6_Y255	0.8564073940993029	phosformer
P42681	Q0P6D6_Y260	0.7493789025834897	phosformer
P42681	Q0VD83_Y391	0.7681683529129776	phosformer
P42681	Q0VDG4_Y225	0.6854432106979371	phosformer
P42681	Q0VF96_Y108	0.7384757304336104	phosformer
P42681	Q0ZGT2_Y361	0.7130777566226716	phosformer
P42681	Q10567_Y136	0.7258172705515289	phosformer
P42681	Q10567_Y333	0.8633236943445246	phosformer
P42681	Q10567_Y897	0.7029020965003295	phosformer
P42681	Q10981_Y205	0.7073015127199883	phosformer
P42681	Q12756_Y841	0.785224036398837	phosformer
P42681	Q12769_Y1151	0.7720619918807538	phosformer
P42681	Q12772_Y171	0.687054523581667	phosformer
P42681	Q12774_Y1097	0.6845911040523428	phosformer
P42681	Q12774_Y641	0.6997878025838493	phosformer
P42681	Q12774_Y656	0.7295020083010567	phosformer
P42681	Q12792_Y309	0.8569851639711936	phosformer
P42681	Q12797_Y405	0.7433287583519701	phosformer
P42681	Q12802_Y2205	0.7255897996433331	phosformer
P42681	Q12809_Y1009	0.6910488254406124	phosformer
P42681	Q12809_Y475	0.6972680608835603	phosformer
P42681	Q12830_Y2964	0.7821795113118508	phosformer
P42681	Q12836_Y331	0.6988968315619803	phosformer
P42681	Q12836_Y347	0.7975579579559359	phosformer
P42681	Q12846_Y115	0.8536104371674953	phosformer
P42681	Q12849_Y135	0.7473044905209683	phosformer
P42681	Q12849_Y294	0.7671250106747141	phosformer
P42681	Q12851_Y307	0.7309165365073766	phosformer
P42681	Q12866_Y753	0.773981091919799	phosformer
P42681	Q12866_Y929	0.6968351491414205	phosformer
P42681	Q12872_Y133	0.6793586496711711	phosformer
P42681	Q12872_Y157	0.781499945870445	phosformer
P42681	Q12872_Y296	0.7815399948827878	phosformer
P42681	Q12872_Y90	0.8338756160808984	phosformer
P42681	Q12873_Y95	0.6966357873609849	phosformer
P42681	Q12874_Y479	0.8226014138361295	phosformer
P42681	Q12874_Y492	0.686933150342392	phosformer
P42681	Q12874_Y61	0.677463647623725	phosformer
P42681	Q12879_Y1184	0.7547375622721095	phosformer
P42681	Q12879_Y1246	0.6933977301500043	phosformer
P42681	Q12887_Y97	0.76048200804875	phosformer
P42681	Q12888_Y1552	0.6765137253701433	phosformer
P42681	Q12888_Y1569	0.813549339458359	phosformer
P42681	Q12888_Y522	0.7547326055054029	phosformer
P42681	Q12906_Y767	0.6783838188855222	phosformer
P42681	Q12906_Y790	0.7339806912218446	phosformer
P42681	Q12906_Y801	0.784561606614243	phosformer
P42681	Q12906_Y846	0.6993465256484205	phosformer
P42681	Q12906_Y858	0.7446294991464697	phosformer
P42681	Q12906_Y867	0.6900524114171235	phosformer
P42681	Q12906_Y874	0.7180672566944044	phosformer
P42681	Q12913_Y1094	0.7487440935240665	phosformer
P42681	Q12913_Y1311	0.7480223384121591	phosformer
P42681	Q12913_Y1320	0.7335371489297239	phosformer
P42681	Q12923_Y1328	0.6869157964631464	phosformer
P42681	Q12923_Y363	0.692748050790461	phosformer
P42681	Q12929_Y45	0.7129184126799455	phosformer
P42681	Q12929_Y454	0.7031116939520567	phosformer
P42681	Q12929_Y485	0.7433770062928907	phosformer
P42681	Q12929_Y491	0.7043312663927913	phosformer
P42681	Q12931_Y514	0.7518125503379404	phosformer
P42681	Q12948_Y159	0.7652978654125819	phosformer
P42681	Q12955-4_Y28	0.6843715307179354	phosformer
P42681	Q12955-4_Y848	0.7397013091870418	phosformer
P42681	Q12955-4_Y884	0.7615241760424897	phosformer
P42681	Q12955_Y1366	0.7621346792794246	phosformer
P42681	Q12955_Y1654	0.7066942828195577	phosformer
P42681	Q12955_Y3179	0.6841582962256476	phosformer
P42681	Q12955_Y3324	0.9029713436742918	phosformer
P42681	Q12955_Y4177	0.7208632472125773	phosformer
P42681	Q12955_Y883	0.7615241760424897	phosformer
P42681	Q12959-2_Y782	0.6962009116169424	phosformer
P42681	Q12959_Y399	0.7518079780583786	phosformer
P42681	Q12959_Y760	0.6962009116169424	phosformer
P42681	Q12965_Y989	0.7728039481550883	phosformer
P42681	Q12968_Y150	0.678385377617191	phosformer
P42681	Q12972_Y335	0.6817032314980681	phosformer
P42681	Q12974_Y11	0.7777405968317054	phosformer
P42681	Q12974_Y50	0.6845097382592331	phosformer
P42681	Q13009_Y384	0.8070203320751045	phosformer
P42681	Q13017_Y1091	0.7704636060783303	phosformer
P42681	Q13017_Y1109	0.8493643793609545	phosformer
P42681	Q13017_Y306	0.9098946478204786	phosformer
P42681	Q13033_Y455	0.7377577786269748	phosformer
P42681	Q13033_Y457	0.8200676851169993	phosformer
P42681	Q13033_Y527	0.7682230436114624	phosformer
P42681	Q13043_Y41	0.7381196745542854	phosformer
P42681	Q13043_Y433	0.8197579755259592	phosformer
P42681	Q13045_Y528	0.7064530431149545	phosformer
P42681	Q13066_Y16	0.7237007727339508	phosformer
P42681	Q13069_Y17	0.7251262848027632	phosformer
P42681	Q13070_Y17	0.7251262848027632	phosformer
P42681	Q13085_Y1370	0.6996822244921512	phosformer
P42681	Q13085_Y2108	0.6903820000327127	phosformer
P42681	Q13085_Y2144	0.7675985533556864	phosformer
P42681	Q13094_Y113	0.8977570121466556	phosformer
P42681	Q13094_Y128	0.923176964074124	phosformer
P42681	Q13094_Y145	0.8938611182137318	phosformer
P42681	Q13094_Y173	0.7498830483628922	phosformer
P42681	Q13098-6_Y45	0.7231378835537245	phosformer
P42681	Q13098_Y91	0.8509087083491051	phosformer
P42681	Q13099_Y753	0.7015603922375745	phosformer
P42681	Q13103_Y110	0.6945298889187542	phosformer
P42681	Q13107_Y192	0.6975216145683468	phosformer
P42681	Q13113_Y99	0.8565985361680719	phosformer
P42681	Q13115-2_Y56	0.7021655230460244	phosformer
P42681	Q13123_Y114	0.7057750987544841	phosformer
P42681	Q13123_Y247	0.7749409484898832	phosformer
P42681	Q13123_Y325	0.7489854267525698	phosformer
P42681	Q13123_Y466	0.8653493804550804	phosformer
P42681	Q13123_Y489	0.6972590202398814	phosformer
P42681	Q13123_Y492	0.7678947747220195	phosformer
P42681	Q13131_Y294	0.7326062224194123	phosformer
P42681	Q13137_Y380	0.7496607732269256	phosformer
P42681	Q13151_Y180	0.7933354993468603	phosformer
P42681	Q13153_Y153	0.7518910064986017	phosformer
P42681	Q13177_Y443	0.6760046747817563	phosformer
P42681	Q13190_Y17	0.7781338128740138	phosformer
P42681	Q13190_Y265	0.7684930990688491	phosformer
P42681	Q13191_Y133	0.7369663170348402	phosformer
P42681	Q13191_Y363	0.6759962888053783	phosformer
P42681	Q13191_Y665	0.8210206105269298	phosformer
P42681	Q13191_Y709	0.8566091978926863	phosformer
P42681	Q13191_Y802	0.7121192405618226	phosformer
P42681	Q13191_Y889	0.7821642149584079	phosformer
P42681	Q13200_Y226	0.7864627396729196	phosformer
P42681	Q13200_Y349	0.7111495743737698	phosformer
P42681	Q13200_Y439	0.8177821272626263	phosformer
P42681	Q13206_Y273	0.7134948108679677	phosformer
P42681	Q13206_Y801	0.7101675006816335	phosformer
P42681	Q13217_Y170	0.6850195474303654	phosformer
P42681	Q13224_Y1252	0.7587951486368071	phosformer
P42681	Q13224_Y1474	0.840601543231641	phosformer
P42681	Q13242_Y139	0.6786786270018089	phosformer
P42681	Q13242_Y179	0.7067569646157312	phosformer
P42681	Q13242_Y206	0.7125685189864844	phosformer
P42681	Q13242_Y70	0.7033185688191359	phosformer
P42681	Q13243_Y55	0.7591684129137553	phosformer
P42681	Q13247_Y138	0.69474412099931	phosformer
P42681	Q13247_Y269	0.7875541635873923	phosformer
P42681	Q13247_Y53	0.8260760345567071	phosformer
P42681	Q13247_Y80	0.709120282397287	phosformer
P42681	Q13247_Y82	0.7067827668206216	phosformer
P42681	Q13263_Y242	0.7343744995821873	phosformer
P42681	Q13263_Y458	0.7404221706261257	phosformer
P42681	Q13263_Y755	0.7232413105957196	phosformer
P42681	Q13283_Y56	0.7087781927537142	phosformer
P42681	Q13303_Y25	0.6982647658702941	phosformer
P42681	Q13308_Y960	0.692255751371741	phosformer
P42681	Q13310_Y116	0.8091753721310792	phosformer
P42681	Q13315_Y303	0.6993779288957739	phosformer
P42681	Q13315_Y380	0.7526365998134968	phosformer
P42681	Q13325_Y216	0.7587857338975277	phosformer
P42681	Q13330_Y11	0.6762756343035108	phosformer
P42681	Q13332_Y1228	0.7178323038741985	phosformer
P42681	Q13332_Y1397	0.6977368650202596	phosformer
P42681	Q13332_Y1662	0.6843930931726867	phosformer
P42681	Q13332_Y214	0.7197148360682943	phosformer
P42681	Q13342_Y288	0.7365777771875381	phosformer
P42681	Q13347_Y139	0.755070237176403	phosformer
P42681	Q13347_Y308	0.7683725155869531	phosformer
P42681	Q13370_Y565	0.7500908169027948	phosformer
P42681	Q13393_Y42	0.7096167799999681	phosformer
P42681	Q13402_Y1668	0.8137475477773599	phosformer
P42681	Q13405_Y45	0.8329428710503064	phosformer
P42681	Q13416_Y70	0.756688262997853	phosformer
P42681	Q13422_Y435	0.6785648811561665	phosformer
P42681	Q13423_Y407	0.6784385199755517	phosformer
P42681	Q13426_Y229	0.7190567395577396	phosformer
P42681	Q13432_Y194	0.7564992823703314	phosformer
P42681	Q13432_Y234	0.7368179673461511	phosformer
P42681	Q13433_Y192	0.6932223624457232	phosformer
P42681	Q13433_Y528	0.6765159387691129	phosformer
P42681	Q13433_Y531	0.7457320939712353	phosformer
P42681	Q13435_Y371	0.6877570335532371	phosformer
P42681	Q13435_Y379	0.7816801040767214	phosformer
P42681	Q13435_Y568	0.7513139224686453	phosformer
P42681	Q13435_Y591	0.6777940987375043	phosformer
P42681	Q13439_Y2148	0.6890917858727494	phosformer
P42681	Q13439_Y522	0.7814559480712079	phosformer
P42681	Q13442_Y70	0.7874864107175231	phosformer
P42681	Q13451_Y54	0.7113692827982552	phosformer
P42681	Q13459_Y739	0.7164322510893093	phosformer
P42681	Q13464_Y603	0.6836008418231733	phosformer
P42681	Q13464_Y604	0.7288920869906115	phosformer
P42681	Q13469_Y38	0.8025527369322536	phosformer
P42681	Q13480-2_Y242	0.7482784380253381	phosformer
P42681	Q13480-2_Y259	0.7974086210705232	phosformer
P42681	Q13480-2_Y317	0.7118132095775208	phosformer
P42681	Q13480-2_Y373	0.7783050135689671	phosformer
P42681	Q13480-2_Y406	0.8352621079002693	phosformer
P42681	Q13480-2_Y657	0.6888323505737993	phosformer
P42681	Q13480-2_Y689	0.8004706455183774	phosformer
P42681	Q13480_Y242	0.7482784380253381	phosformer
P42681	Q13480_Y259	0.7974086210705232	phosformer
P42681	Q13480_Y285	0.746578474875833	phosformer
P42681	Q13480_Y317	0.7118132095775208	phosformer
P42681	Q13480_Y373	0.7783050135689671	phosformer
P42681	Q13480_Y406	0.8352621079002693	phosformer
P42681	Q13480_Y447	0.7916911413517524	phosformer
P42681	Q13480_Y472	0.8045500021687154	phosformer
P42681	Q13480_Y589	0.8272373935653853	phosformer
P42681	Q13480_Y627	0.6888323505737993	phosformer
P42681	Q13480_Y659	0.8004706455183774	phosformer
P42681	Q13485_Y195	0.7859340178908727	phosformer
P42681	Q13485_Y301	0.7080330151005976	phosformer
P42681	Q13496_Y260	0.6848495833292026	phosformer
P42681	Q13496_Y277	0.7045200080147905	phosformer
P42681	Q13496_Y295	0.7065046890909131	phosformer
P42681	Q13496_Y301	0.7489526933875257	phosformer
P42681	Q13505_Y232	0.7172122923740841	phosformer
P42681	Q13505_Y415	0.7002723603019475	phosformer
P42681	Q13507_Y122	0.7068752515663019	phosformer
P42681	Q13507_Y221	0.7495033413283799	phosformer
P42681	Q13507_Y223	0.6985663804482011	phosformer
P42681	Q13509_Y200	0.7435801609870538	phosformer
P42681	Q13509_Y208	0.7643696926615516	phosformer
P42681	Q13541_Y34	0.8063040948733046	phosformer
P42681	Q13546_Y384	0.7388171550183378	phosformer
P42681	Q13546_Y426	0.7109296165522174	phosformer
P42681	Q13546_Y469	0.7061707048520179	phosformer
P42681	Q13547_Y72	0.7538158011040101	phosformer
P42681	Q13554_Y231	0.7529714569421263	phosformer
P42681	Q13555_Y14	0.749981664119803	phosformer
P42681	Q13555_Y231	0.7529714569421263	phosformer
P42681	Q13557_Y231	0.7529714569421263	phosformer
P42681	Q13561_Y54	0.7148753587239084	phosformer
P42681	Q13561_Y6	0.7571345174830774	phosformer
P42681	Q13561_Y86	0.855334986711189	phosformer
P42681	Q13568_Y136	0.69782531784669	phosformer
P42681	Q13571_Y259	0.7306402357317704	phosformer
P42681	Q13573_Y430	0.814561891550392	phosformer
P42681	Q13574-1_Y173	0.7315494854803418	phosformer
P42681	Q13574-1_Y845	0.7492465662648111	phosformer
P42681	Q13576_Y1172	0.6850821668772721	phosformer
P42681	Q13576_Y1393	0.7025682681346012	phosformer
P42681	Q13576_Y1445	0.814225028853682	phosformer
P42681	Q13576_Y285	0.675525624582221	phosformer
P42681	Q13576_Y580	0.6946582244928163	phosformer
P42681	Q13576_Y612	0.7925907997047887	phosformer
P42681	Q13576_Y613	0.6763253058860222	phosformer
P42681	Q13591_Y1050	0.7305172621946489	phosformer
P42681	Q13595_Y152	0.6756969395841633	phosformer
P42681	Q13595_Y208	0.7161042939462	phosformer
P42681	Q13595_Y249	0.7667773407717672	phosformer
P42681	Q13595_Y252	0.7372566983531875	phosformer
P42681	Q13595_Y254	0.6798185794289028	phosformer
P42681	Q13595_Y91	0.6801581751018054	phosformer
P42681	Q13596_Y131	0.7584971710994606	phosformer
P42681	Q13610_Y129	0.7412680007788671	phosformer
P42681	Q13610_Y327	0.7001288011152539	phosformer
P42681	Q13618_Y764	0.7145528987078177	phosformer
P42681	Q13621_Y70	0.7319714549261668	phosformer
P42681	Q13625_Y664	0.8192209820745234	phosformer
P42681	Q13627-2_Y136	0.8617976960407987	phosformer
P42681	Q13627-4_Y145	0.8617976960407987	phosformer
P42681	Q13627-4_Y147	0.7908453215905556	phosformer
P42681	Q13627_Y112	0.7013680031834705	phosformer
P42681	Q13627_Y145	0.8617976960407987	phosformer
P42681	Q13627_Y147	0.7908453215905556	phosformer
P42681	Q13627_Y705	0.7062458357184527	phosformer
P42681	Q13642-1_Y176	0.7094252638355986	phosformer
P42681	Q13642-1_Y207	0.6991112818649697	phosformer
P42681	Q13642_Y207	0.6991112818649697	phosformer
P42681	Q13671_Y36	0.8652676925240922	phosformer
P42681	Q13698_Y1035	0.6935529798242137	phosformer
P42681	Q13698_Y399	0.7299976849717256	phosformer
P42681	Q13796_Y210	0.7361745540879162	phosformer
P42681	Q13813_Y1176	0.7320885988068471	phosformer
P42681	Q13813_Y1579	0.8252044229821642	phosformer
P42681	Q13813_Y2430	0.8116867590296235	phosformer
P42681	Q13813_Y2462	0.6835845790560957	phosformer
P42681	Q13813_Y601	0.8431586944919807	phosformer
P42681	Q13813_Y72	0.8198928889476634	phosformer
P42681	Q13822_Y462	0.6910823277799465	phosformer
P42681	Q13835_Y160	0.8041277001934677	phosformer
P42681	Q13835_Y214	0.7727258453069386	phosformer
P42681	Q13835_Y526	0.7426167609003094	phosformer
P42681	Q13835_Y71	0.7675735616912638	phosformer
P42681	Q13835_Y80	0.7551157625326754	phosformer
P42681	Q13873_Y546	0.7207368444657846	phosformer
P42681	Q13882_Y342	0.787740899641311	phosformer
P42681	Q13882_Y447	0.7937863884609132	phosformer
P42681	Q13885_Y208	0.7643696926615516	phosformer
P42681	Q13885_Y222	0.6886362517383235	phosformer
P42681	Q13895_Y49	0.812249315680427	phosformer
P42681	Q13905_Y390	0.7737574139253305	phosformer
P42681	Q13905_Y561	0.6970568007847197	phosformer
P42681	Q13905_Y579	0.7167403188163249	phosformer
P42681	Q13936-12_Y1837	0.7435086255950017	phosformer
P42681	Q13936_Y1920	0.7435086255950017	phosformer
P42681	Q13951_Y85	0.7242248702787135	phosformer
P42681	Q13951_Y96	0.6890759907251726	phosformer
P42681	Q14004_Y716	0.750996232171461	phosformer
P42681	Q14011_Y142	0.7542391422337037	phosformer
P42681	Q14011_Y164	0.7558544454705056	phosformer
P42681	Q14011_Y167	0.8076554113146837	phosformer
P42681	Q14012_Y20	0.733911816065174	phosformer
P42681	Q14019_Y137	0.7185025584917696	phosformer
P42681	Q14032_Y196	0.7522406819696291	phosformer
P42681	Q14094_Y334	0.7624486078375149	phosformer
P42681	Q14103-3_Y290	0.7507619651931894	phosformer
P42681	Q14108_Y284	0.8285267348356141	phosformer
P42681	Q14114_Y866	0.8018337044049944	phosformer
P42681	Q14118_Y130	0.7242334952606141	phosformer
P42681	Q14118_Y863	0.7204291820090027	phosformer
P42681	Q14118_Y892	0.6778050098591857	phosformer
P42681	Q14126_Y882	0.7559314468149428	phosformer
P42681	Q14134_Y93	0.779356731392064	phosformer
P42681	Q14137_Y122	0.7523814250477747	phosformer
P42681	Q14137_Y181	0.8183040945407751	phosformer
P42681	Q14151_Y776	0.6786489071846579	phosformer
P42681	Q14155_Y427	0.689918381276698	phosformer
P42681	Q14156_Y805	0.7059325306530299	phosformer
P42681	Q14157-1_Y592	0.7803644618074683	phosformer
P42681	Q14157-1_Y835	0.7007570219354905	phosformer
P42681	Q14157_Y130	0.7893521086095963	phosformer
P42681	Q14157_Y204	0.8098320761746763	phosformer
P42681	Q14157_Y214	0.8729613322525296	phosformer
P42681	Q14157_Y592	0.7803644618074683	phosformer
P42681	Q14157_Y835	0.7007570219354905	phosformer
P42681	Q14159_Y623	0.7202603401946416	phosformer
P42681	Q14160_Y564	0.8513012489410237	phosformer
P42681	Q14160_Y834	0.7539155183646337	phosformer
P42681	Q14161_Y392	0.9046768870831711	phosformer
P42681	Q14161_Y484	0.7255272737203265	phosformer
P42681	Q14161_Y492	0.8096572903968848	phosformer
P42681	Q14161_Y592	0.8359067057945726	phosformer
P42681	Q14162_Y818	0.8728975281695547	phosformer
P42681	Q14164_Y179	0.7682162267582977	phosformer
P42681	Q14165_Y121	0.7062025029780609	phosformer
P42681	Q14166_Y508	0.7855267732635454	phosformer
P42681	Q14168_Y139	0.7800312049766853	phosformer
P42681	Q14168_Y446	0.7106004124237731	phosformer
P42681	Q14184_Y301	0.687962744567337	phosformer
P42681	Q14184_Y305	0.7514756564665969	phosformer
P42681	Q14185_Y567	0.7986374731604592	phosformer
P42681	Q14191_Y849	0.8138429005893109	phosformer
P42681	Q14194-2_Y53	0.795753871530957	phosformer
P42681	Q14194_Y32	0.8185680917277425	phosformer
P42681	Q14194_Y499	0.7587006894976797	phosformer
P42681	Q14194_Y504	0.8215680163059128	phosformer
P42681	Q14195_Y32	0.7944672424538319	phosformer
P42681	Q14195_Y431	0.7121636124566604	phosformer
P42681	Q14195_Y499	0.7298408765658474	phosformer
P42681	Q14202_Y567	0.717208915122135	phosformer
P42681	Q14203_Y1149	0.714653426508909	phosformer
P42681	Q14203_Y513	0.7484855934641176	phosformer
P42681	Q14204_Y2265	0.7686933025643858	phosformer
P42681	Q14204_Y2892	0.7426572879236973	phosformer
P42681	Q14204_Y970	0.7092702947330893	phosformer
P42681	Q14240_Y198	0.74322082137968	phosformer
P42681	Q14241_Y112	0.8001743825858665	phosformer
P42681	Q14247-3_Y384	0.7885913436397919	phosformer
P42681	Q14247-3_Y409	0.7041231549319216	phosformer
P42681	Q14247_Y228	0.7522818948349514	phosformer
P42681	Q14247_Y421	0.7885913436397919	phosformer
P42681	Q14247_Y446	0.7041231549319216	phosformer
P42681	Q14247_Y470	0.7594959543950862	phosformer
P42681	Q14247_Y486	0.7949583468449392	phosformer
P42681	Q14254_Y124	0.7299664687721724	phosformer
P42681	Q14257_Y54	0.8549317947862006	phosformer
P42681	Q14289_Y402	0.864454502212495	phosformer
P42681	Q14289_Y440	0.7590774868997436	phosformer
P42681	Q14289_Y579	0.8235245986458197	phosformer
P42681	Q14289_Y580	0.7632423140032526	phosformer
P42681	Q14289_Y881	0.7369210514671791	phosformer
P42681	Q14315_Y1303	0.802352762050695	phosformer
P42681	Q14315_Y2625	0.6827221224322209	phosformer
P42681	Q14315_Y2683	0.7052590546566767	phosformer
P42681	Q14315_Y401	0.7236542705724991	phosformer
P42681	Q14331_Y6	0.6779962870180327	phosformer
P42681	Q14344_Y189	0.7178513723582798	phosformer
P42681	Q14376_Y104	0.6830933187918217	phosformer
P42681	Q14393_Y87	0.7224916126207636	phosformer
P42681	Q14410_Y109	0.7366727974700663	phosformer
P42681	Q14410_Y315	0.6890962542368665	phosformer
P42681	Q14435_Y598	0.7062709832560421	phosformer
P42681	Q14444_Y283	0.7775079301512804	phosformer
P42681	Q14444_Y294	0.6774170935045511	phosformer
P42681	Q14444_Y449	0.7409619594030208	phosformer
P42681	Q14451_Y284	0.7732154948818215	phosformer
P42681	Q14457_Y233	0.6839486987739204	phosformer
P42681	Q14493_Y235	0.8574975086791738	phosformer
P42681	Q14498_Y475	0.726471771587701	phosformer
P42681	Q14511_Y106	0.8269050719736035	phosformer
P42681	Q14511_Y112	0.6819896432464324	phosformer
P42681	Q14511_Y118	0.7769495924675269	phosformer
P42681	Q14511_Y12	0.738832825467381	phosformer
P42681	Q14511_Y132	0.8001862289465491	phosformer
P42681	Q14511_Y166	0.8182173978853582	phosformer
P42681	Q14511_Y177	0.8000798195312945	phosformer
P42681	Q14511_Y189	0.7681965867392712	phosformer
P42681	Q14511_Y214	0.7354719505924459	phosformer
P42681	Q14511_Y241	0.7870711646009627	phosformer
P42681	Q14511_Y261	0.7814673164208454	phosformer
P42681	Q14511_Y317	0.8657249724379871	phosformer
P42681	Q14511_Y345	0.836624906998275	phosformer
P42681	Q14511_Y629	0.8023339013975027	phosformer
P42681	Q14511_Y631	0.8481452433650872	phosformer
P42681	Q14511_Y92	0.6927350301852545	phosformer
P42681	Q14517_Y4242	0.8331976405457947	phosformer
P42681	Q14520_Y46	0.7730712186785601	phosformer
P42681	Q14527_Y195	0.7021305762820106	phosformer
P42681	Q14527_Y93	0.7157577878962325	phosformer
P42681	Q14558_Y40	0.7075936813839825	phosformer
P42681	Q14562_Y1205	0.7510088059402558	phosformer
P42681	Q14562_Y241	0.6764090513428132	phosformer
P42681	Q14566_Y720	0.7045124221873358	phosformer
P42681	Q14566_Y810	0.7846374648887898	phosformer
P42681	Q14571_Y1392	0.6810041507361693	phosformer
P42681	Q14571_Y2204	0.7697737114417327	phosformer
P42681	Q14573_Y1169	0.7243913428209382	phosformer
P42681	Q14573_Y1382	0.6810041507361693	phosformer
P42681	Q14574_Y425	0.7107492609065962	phosformer
P42681	Q14582_Y27	0.6966689883455297	phosformer
P42681	Q14643_Y1401	0.6810041507361693	phosformer
P42681	Q14644_Y66	0.8021317339000633	phosformer
P42681	Q14644_Y757	0.7818558562681474	phosformer
P42681	Q14653_Y107	0.7290823977358238	phosformer
P42681	Q14669_Y80	0.727611318744561	phosformer
P42681	Q14671_Y717	0.7357954393714379	phosformer
P42681	Q14671_Y784	0.6767543519736234	phosformer
P42681	Q14674_Y140	0.8157125472682781	phosformer
P42681	Q14674_Y719	0.6818571926207648	phosformer
P42681	Q14677_Y106	0.7292150977585585	phosformer
P42681	Q14677_Y159	0.7881065261330822	phosformer
P42681	Q14680_Y427	0.7801692046870937	phosformer
P42681	Q14680_Y438	0.7465061081602242	phosformer
P42681	Q14687_Y726	0.7299020827627077	phosformer
P42681	Q14687_Y756	0.7701228257693593	phosformer
P42681	Q14687_Y757	0.7389576383078718	phosformer
P42681	Q14692_Y1151	0.7454438844856798	phosformer
P42681	Q14692_Y780	0.8268069757939156	phosformer
P42681	Q14693_Y795	0.6963819738875867	phosformer
P42681	Q14694_Y110	0.7662342059175565	phosformer
P42681	Q14694_Y54	0.746915358355632	phosformer
P42681	Q14697_Y489	0.6998885486073742	phosformer
P42681	Q14739_Y22	0.741364371962175	phosformer
P42681	Q14749_Y196	0.700090955110336	phosformer
P42681	Q14761_Y115	0.8681848068844731	phosformer
P42681	Q14761_Y64	0.7208395129250342	phosformer
P42681	Q14761_Y65	0.6975723253053041	phosformer
P42681	Q14764_Y389	0.7311222579130209	phosformer
P42681	Q14766_Y1422	0.6948949438755802	phosformer
P42681	Q14789_Y2480	0.7206347994992024	phosformer
P42681	Q14790-4_Y243	0.6773303864575897	phosformer
P42681	Q14790-4_Y351	0.7679733763643034	phosformer
P42681	Q14790-4_Y397	0.7306583793683948	phosformer
P42681	Q14790-9_Y52	0.7628226410887529	phosformer
P42681	Q14790_Y178	0.7000119481978183	phosformer
P42681	Q14790_Y334	0.7679733763643034	phosformer
P42681	Q14790_Y380	0.7306583793683948	phosformer
P42681	Q14839_Y110	0.7470338947032698	phosformer
P42681	Q14839_Y365	0.6755990928015423	phosformer
P42681	Q14839_Y372	0.739102818575501	phosformer
P42681	Q14847_Y152	0.7538505400371348	phosformer
P42681	Q14847_Y171	0.7813753512523879	phosformer
P42681	Q14896_Y1167	0.788115203072705	phosformer
P42681	Q14896_Y1172	0.6960210755485443	phosformer
P42681	Q14896_Y213	0.7031934234492225	phosformer
P42681	Q14896_Y373	0.7089611047192722	phosformer
P42681	Q14896_Y79	0.810776147988728	phosformer
P42681	Q14938_Y253	0.7671266109725606	phosformer
P42681	Q14943_Y221	0.7517343539658904	phosformer
P42681	Q14964_Y114	0.7536571533947628	phosformer
P42681	Q14966_Y61	0.7973150452126748	phosformer
P42681	Q14974_Y752	0.8905473586013714	phosformer
P42681	Q14978_Y289	0.714524051780401	phosformer
P42681	Q14980_Y1865	0.7144804072936755	phosformer
P42681	Q14993_Y722	0.8198736957650486	phosformer
P42681	Q14997_Y1615	0.8220542366711245	phosformer
P42681	Q14999_Y446	0.8315910350317045	phosformer
P42681	Q149N8_Y277	0.7305414744932371	phosformer
P42681	Q14CM0_Y716	0.8809558591507619	phosformer
P42681	Q14CN4_Y240	0.7007539460383307	phosformer
P42681	Q14CW9_Y343	0.8628841320139314	phosformer
P42681	Q15003_Y428	0.8078917669933914	phosformer
P42681	Q15018_Y210	0.6763555348888519	phosformer
P42681	Q15018_Y308	0.7489822053737877	phosformer
P42681	Q15018_Y342	0.7460020766878108	phosformer
P42681	Q15018_Y377	0.8940289832229139	phosformer
P42681	Q15019_Y17	0.7415267918020607	phosformer
P42681	Q15019_Y296	0.7717987532765319	phosformer
P42681	Q15021_Y1325	0.7024438813474334	phosformer
P42681	Q15027_Y712	0.8002461881580745	phosformer
P42681	Q15029_Y167	0.6800555066425559	phosformer
P42681	Q15029_Y336	0.7216049021321226	phosformer
P42681	Q15029_Y348	0.6825712995559506	phosformer
P42681	Q15029_Y6	0.8614471892462147	phosformer
P42681	Q15032_Y145	0.7877162716809444	phosformer
P42681	Q15032_Y290	0.7396864077122884	phosformer
P42681	Q15032_Y354	0.7044167160628733	phosformer
P42681	Q15052_Y644	0.7328455500798352	phosformer
P42681	Q15052_Y91	0.8656313446224163	phosformer
P42681	Q15054_Y42	0.709142790482584	phosformer
P42681	Q15056_Y12	0.7143238067186863	phosformer
P42681	Q15056_Y7	0.8071284353121058	phosformer
P42681	Q15057_Y586	0.696918593243422	phosformer
P42681	Q15057_Y742	0.7877529538328828	phosformer
P42681	Q15057_Y750	0.8774818619228518	phosformer
P42681	Q15058_Y1230	0.7079219606649699	phosformer
P42681	Q15058_Y1490	0.7101444314529356	phosformer
P42681	Q15067_Y232	0.694245472346926	phosformer
P42681	Q15067_Y629	0.885830065036728	phosformer
P42681	Q15102_Y191	0.7793737007841647	phosformer
P42681	Q15116_Y248	0.7166309997686219	phosformer
P42681	Q15118_Y136	0.8016931483746492	phosformer
P42681	Q15124_Y153	0.7470944254497404	phosformer
P42681	Q15124_Y358	0.7811514134693079	phosformer
P42681	Q15124_Y444	0.6951684077595491	phosformer
P42681	Q15131_Y50	0.7229422731208384	phosformer
P42681	Q15147_Y721	0.7247561483806971	phosformer
P42681	Q15149_Y204	0.7747857923395738	phosformer
P42681	Q15149_Y3134	0.733007336035509	phosformer
P42681	Q15149_Y3362	0.7821767887272028	phosformer
P42681	Q15149_Y3509	0.7936030816166658	phosformer
P42681	Q15149_Y3777	0.726221085969185	phosformer
P42681	Q15149_Y396	0.7579494431825993	phosformer
P42681	Q15149_Y4292	0.7036485730965034	phosformer
P42681	Q15149_Y480	0.7872918810052606	phosformer
P42681	Q15154_Y1176	0.7259891466968721	phosformer
P42681	Q15154_Y1757	0.7689563125546297	phosformer
P42681	Q15154_Y1947	0.7068808941749428	phosformer
P42681	Q15154_Y965	0.7149703686148922	phosformer
P42681	Q15155_Y849	0.7099140820869247	phosformer
P42681	Q15181_Y28	0.7781943332289399	phosformer
P42681	Q15208_Y288	0.6932399865051248	phosformer
P42681	Q15223_Y481	0.6758117765419738	phosformer
P42681	Q15262_Y831	0.6896868057084411	phosformer
P42681	Q15262_Y940	0.7719461677262198	phosformer
P42681	Q15276_Y501	0.8478312524577303	phosformer
P42681	Q15283_Y612	0.689523242798665	phosformer
P42681	Q15283_Y651	0.7915510633324524	phosformer
P42681	Q15283_Y796	0.818640157088562	phosformer
P42681	Q15286_Y136	0.7207881786954093	phosformer
P42681	Q15287_Y207	0.701585539775164	phosformer
P42681	Q15291_Y345	0.7800110453804359	phosformer
P42681	Q15300_Y586	0.7710834617052779	phosformer
P42681	Q15303_Y1022	0.8005673907972857	phosformer
P42681	Q15303_Y1035	0.7620107081540352	phosformer
P42681	Q15303_Y1056	0.7345391328210427	phosformer
P42681	Q15303_Y1150	0.791956364740966	phosformer
P42681	Q15303_Y1162	0.7111435784526172	phosformer
P42681	Q15303_Y1188	0.834414937238293	phosformer
P42681	Q15303_Y1202	0.8066215045987885	phosformer
P42681	Q15303_Y1208	0.7913155493688457	phosformer
P42681	Q15303_Y1242	0.7406297209435947	phosformer
P42681	Q15303_Y875	0.7322808112046952	phosformer
P42681	Q15306_Y325	0.6780725921289912	phosformer
P42681	Q15306_Y440	0.6774632319619467	phosformer
P42681	Q15361_Y231	0.7923859719719679	phosformer
P42681	Q15363_Y150	0.7308611703585018	phosformer
P42681	Q15369_Y18	0.6791522424235925	phosformer
P42681	Q15375-4_Y597	0.7113674746695193	phosformer
P42681	Q15375_Y608	0.7282658301722775	phosformer
P42681	Q15375_Y614	0.8996372582009706	phosformer
P42681	Q15375_Y791	0.8349240501759466	phosformer
P42681	Q15386_Y225	0.6943593013249241	phosformer
P42681	Q15393_Y1029	0.6852242608561973	phosformer
P42681	Q15393_Y1041	0.7189553180838251	phosformer
P42681	Q15393_Y77	0.7080484569356629	phosformer
P42681	Q15393_Y807	0.8164943031578885	phosformer
P42681	Q15415_Y342	0.7516876439735496	phosformer
P42681	Q15417_Y300	0.7472672887918069	phosformer
P42681	Q15417_Y308	0.6809448150173114	phosformer
P42681	Q15417_Y320	0.7723202633267247	phosformer
P42681	Q15424_Y723	0.7009525180613876	phosformer
P42681	Q15436_Y678	0.8929686612010053	phosformer
P42681	Q15437_Y707	0.6972227537497213	phosformer
P42681	Q15438_Y382	0.7438523155364211	phosformer
P42681	Q15459_Y410	0.7691709499054193	phosformer
P42681	Q15459_Y456	0.7878012329484367	phosformer
P42681	Q15464_Y246	0.7970483254410592	phosformer
P42681	Q15464_Y297	0.7133319338001257	phosformer
P42681	Q15464_Y336	0.8250052274664399	phosformer
P42681	Q15464_Y96	0.7615087965566911	phosformer
P42681	Q15477_Y519	0.6924811959287674	phosformer
P42681	Q15528_Y59	0.7074938602079145	phosformer
P42681	Q15555_Y167	0.8444344644051466	phosformer
P42681	Q15555_Y327	0.7426831109116766	phosformer
P42681	Q15561_Y271	0.6847836178049803	phosformer
P42681	Q15561_Y352	0.6908293040639273	phosformer
P42681	Q15582_Y537	0.6941403514831841	phosformer
P42681	Q15629_Y246	0.7133679924593965	phosformer
P42681	Q15637_Y313	0.695318970847208	phosformer
P42681	Q15642-3_Y471	0.8640264744962507	phosformer
P42681	Q15642_Y590	0.7306323693326153	phosformer
P42681	Q15643_Y1479	0.7611537694402677	phosformer
P42681	Q15648_Y1476	0.7901887734201252	phosformer
P42681	Q15650_Y289	0.7339256368193037	phosformer
P42681	Q15650_Y385	0.8671825943791762	phosformer
P42681	Q15652_Y1224	0.7793995029890551	phosformer
P42681	Q15652_Y332	0.7643610676796511	phosformer
P42681	Q15652_Y662	0.7225457421758478	phosformer
P42681	Q15654_Y123	0.753032621572809	phosformer
P42681	Q15654_Y55	0.7521415985932177	phosformer
P42681	Q15672_Y103	0.6796369664064021	phosformer
P42681	Q15678_Y445	0.7333934338698634	phosformer
P42681	Q15678_Y485	0.8039378882423893	phosformer
P42681	Q15678_Y913	0.7077480373853685	phosformer
P42681	Q15691_Y124	0.8501105338192503	phosformer
P42681	Q15691_Y268	0.7637036466194862	phosformer
P42681	Q15696_Y374	0.7599513118732562	phosformer
P42681	Q15700_Y340	0.870301616448385	phosformer
P42681	Q15700_Y348	0.8341039806619177	phosformer
P42681	Q15723_Y261	0.751106860553766	phosformer
P42681	Q15744_Y107	0.7066059027339384	phosformer
P42681	Q15746_Y846	0.7308571696138854	phosformer
P42681	Q15750_Y481	0.7163871517863596	phosformer
P42681	Q15760_Y390	0.8832775380136725	phosformer
P42681	Q15762_Y249	0.7190375152004915	phosformer
P42681	Q15762_Y322	0.8852021559628251	phosformer
P42681	Q15768_Y318	0.7181955922684665	phosformer
P42681	Q15768_Y337	0.744178817863306	phosformer
P42681	Q15773_Y121	0.7894281747150322	phosformer
P42681	Q15785_Y54	0.7201331996481922	phosformer
P42681	Q15796_Y102	0.6988112052356426	phosformer
P42681	Q15797_Y146	0.7014084678575918	phosformer
P42681	Q15800_Y278	0.7445395083714594	phosformer
P42681	Q15831_Y36	0.7443492391924249	phosformer
P42681	Q15907_Y8	0.8635059100766037	phosformer
P42681	Q15907_Y99	0.7002669566988292	phosformer
P42681	Q15910_Y696	0.6898427827907628	phosformer
P42681	Q16082_Y16	0.6941431156340101	phosformer
P42681	Q16143_Y127	0.706952928361129	phosformer
P42681	Q16181_Y306	0.7658711253541776	phosformer
P42681	Q16186_Y127	0.7076363594570734	phosformer
P42681	Q16222_Y299	0.7572551737057847	phosformer
P42681	Q16236_Y576	0.7415538098176527	phosformer
P42681	Q16288_Y516	0.7494693609780007	phosformer
P42681	Q16288_Y705	0.7145930516356053	phosformer
P42681	Q16288_Y710	0.7048104205077712	phosformer
P42681	Q16288_Y800	0.7455857914168046	phosformer
P42681	Q16445_Y420	0.7090477078507891	phosformer
P42681	Q16445_Y63	0.7104954578247427	phosformer
P42681	Q16513_Y318	0.7110028769406496	phosformer
P42681	Q16513_Y635	0.6941633271879818	phosformer
P42681	Q16515_Y357	0.7027502864273357	phosformer
P42681	Q16527_Y57	0.7376365508693223	phosformer
P42681	Q16531_Y718	0.7902651097057171	phosformer
P42681	Q16533_Y187	0.7470183697358488	phosformer
P42681	Q16539_Y323	0.7348470031087136	phosformer
P42681	Q16543_Y298	0.8310881881953593	phosformer
P42681	Q16549_Y284	0.6902828646985789	phosformer
P42681	Q16555_Y32	0.7944672424538319	phosformer
P42681	Q16555_Y499	0.7139290007700758	phosformer
P42681	Q16572_Y494	0.6995521223555312	phosformer
P42681	Q16594_Y261	0.9167312449197039	phosformer
P42681	Q16594_Y57	0.8009145203399207	phosformer
P42681	Q16600_Y197	0.7869161954984537	phosformer
P42681	Q16602_Y460	0.7025074775995191	phosformer
P42681	Q16611_Y108	0.842538631034144	phosformer
P42681	Q16620_Y516	0.7465314011794362	phosformer
P42681	Q16620_Y702	0.7145930516356053	phosformer
P42681	Q16620_Y706	0.8037402410667894	phosformer
P42681	Q16620_Y707	0.6939221913988232	phosformer
P42681	Q16621_Y194	0.6793071076106572	phosformer
P42681	Q16625_Y287	0.7710345175308785	phosformer
P42681	Q16625_Y398	0.8063821353721876	phosformer
P42681	Q16625_Y474	0.7229681168919067	phosformer
P42681	Q16625_Y481	0.731655655890074	phosformer
P42681	Q16629_Y107	0.7095569974446985	phosformer
P42681	Q16630_Y384	0.7414745638996125	phosformer
P42681	Q16630_Y395	0.7736285587740456	phosformer
P42681	Q16630_Y520	0.7579729176815309	phosformer
P42681	Q16630_Y521	0.7972675870291329	phosformer
P42681	Q16643_Y163	0.7338722762385095	phosformer
P42681	Q16644_Y43	0.7742357367167538	phosformer
P42681	Q16647_Y398	0.8015499528920116	phosformer
P42681	Q16650_Y632	0.8425220045630104	phosformer
P42681	Q16655_Y104	0.7603446318310092	phosformer
P42681	Q16658_Y145	0.7340131855813663	phosformer
P42681	Q16658_Y411	0.6912102061260524	phosformer
P42681	Q16659_Y467	0.7106713866724245	phosformer
P42681	Q16774_Y53	0.6798641983090754	phosformer
P42681	Q16827_Y1210	0.9118948122978442	phosformer
P42681	Q16832_Y471	0.7540198182963632	phosformer
P42681	Q16832_Y481	0.7617702997729884	phosformer
P42681	Q16832_Y740	0.7405588713934768	phosformer
P42681	Q16850_Y137	0.8022899971221658	phosformer
P42681	Q16850_Y151	0.767741790404502	phosformer
P42681	Q16875_Y363	0.7543506850719208	phosformer
P42681	Q17R98_Y183	0.8224283426631738	phosformer
P42681	Q17RS7_Y294	0.710903429860182	phosformer
P42681	Q18PE1_Y395	0.6907917386307099	phosformer
P42681	Q1ED39_Y255	0.8494532686322523	phosformer
P42681	Q1KMD3_Y222	0.7152321316198009	phosformer
P42681	Q1KMD3_Y610	0.7533162691703473	phosformer
P42681	Q1MSJ5_Y65	0.8277028308416801	phosformer
P42681	Q1MSJ5_Y702	0.8348550503207424	phosformer
P42681	Q2KHR3_Y1354	0.7074253383637553	phosformer
P42681	Q2KHR3_Y493	0.6847485047762553	phosformer
P42681	Q2KHR3_Y606	0.7279084961329843	phosformer
P42681	Q2KJY2_Y1898	0.7166625277145089	phosformer
P42681	Q2LD37_Y1434	0.7800934918941693	phosformer
P42681	Q2M2I8_Y687	0.7277186114410946	phosformer
P42681	Q2M3G4_Y33	0.7461516006210236	phosformer
P42681	Q2M3W8_Y321	0.6886225660742717	phosformer
P42681	Q2NKX8_Y1200	0.7157780410163821	phosformer
P42681	Q2NL82_Y459	0.7260098258703443	phosformer
P42681	Q2PZI1_Y576	0.7187178297267712	phosformer
P42681	Q2TBE0_Y633	0.7672845624483294	phosformer
P42681	Q2VIQ3_Y1202	0.7365664919702561	phosformer
P42681	Q2WGJ9_Y172	0.7066820104055523	phosformer
P42681	Q2WGJ9_Y742	0.7787794395312184	phosformer
P42681	Q2WGN9_Y541	0.7516483639354966	phosformer
P42681	Q309B1_Y125	0.7776279524897757	phosformer
P42681	Q32MZ4_Y451	0.7360545005747875	phosformer
P42681	Q32MZ4_Y597	0.7262394478282431	phosformer
P42681	Q33E94_Y140	0.6796096574275653	phosformer
P42681	Q38SD2_Y1430	0.7051675051499975	phosformer
P42681	Q38SD2_Y183	0.7776502943103614	phosformer
P42681	Q3B726_Y238	0.7660581108051633	phosformer
P42681	Q3B726_Y302	0.706059349061601	phosformer
P42681	Q3B7T1_Y448	0.8724965808181692	phosformer
P42681	Q3B820_Y278	0.71921427537173	phosformer
P42681	Q3B8N2_Y71	0.7221062941522436	phosformer
P42681	Q3KNS1_Y335	0.7784469101085475	phosformer
P42681	Q3KNV8_Y148	0.8001889827058306	phosformer
P42681	Q3KP66_Y333	0.7832398333337595	phosformer
P42681	Q3KQZ1_Y39	0.7414252664127016	phosformer
P42681	Q3L8U1_Y772	0.8051814028015563	phosformer
P42681	Q3MIM1_Y628	0.7079451649837457	phosformer
P42681	Q3MJ16_Y753	0.7016275943555874	phosformer
P42681	Q3SX64_Y207	0.8132078213497316	phosformer
P42681	Q3SX64_Y70	0.709076741826006	phosformer
P42681	Q3SXY8_Y406	0.7431594073519304	phosformer
P42681	Q3V6T2_Y1384	0.7580712736498304	phosformer
P42681	Q3V6T2_Y1744	0.7654000766438753	phosformer
P42681	Q3V6T2_Y1765	0.7221017738304042	phosformer
P42681	Q3V6T2_Y1799	0.7831199253022532	phosformer
P42681	Q3YEC7_Y726	0.874914526948943	phosformer
P42681	Q494U1_Y456	0.7597879567943691	phosformer
P42681	Q495T6_Y116	0.6932706103866438	phosformer
P42681	Q496A3_Y209	0.7351190537426363	phosformer
P42681	Q496J9_Y41	0.7957491433782283	phosformer
P42681	Q49A88_Y724	0.8507928426283932	phosformer
P42681	Q49A88_Y779	0.7424601914999536	phosformer
P42681	Q49AG3_Y234	0.6815418092464504	phosformer
P42681	Q4AC99_Y156	0.7346283650133076	phosformer
P42681	Q4ADV7_Y105	0.793345059567762	phosformer
P42681	Q4ADV7_Y1058	0.6823288648237347	phosformer
P42681	Q4G0P3_Y1072	0.6841716701433658	phosformer
P42681	Q4G0P3_Y1508	0.6760556245242362	phosformer
P42681	Q4G0S7_Y137	0.7068700557940727	phosformer
P42681	Q4G0Z9_Y29	0.7179997116554244	phosformer
P42681	Q4G176_Y466	0.6931291087257528	phosformer
P42681	Q4KMG0_Y1070	0.7504373333443068	phosformer
P42681	Q4KMP7_Y577	0.692464569457634	phosformer
P42681	Q4KMQ1_Y448	0.7253829559508873	phosformer
P42681	Q4LE39_Y655	0.7497430742590366	phosformer
P42681	Q4UJ75_Y815	0.7361470580612791	phosformer
P42681	Q4V326_Y17	0.7251262848027632	phosformer
P42681	Q4V339_Y97	0.7590373339719562	phosformer
P42681	Q4VCS5_Y420	0.7270944952809192	phosformer
P42681	Q4VCS5_Y527	0.7036410184436821	phosformer
P42681	Q4VCS5_Y719	0.6854308447600315	phosformer
P42681	Q4VCS5_Y836	0.7684662784926017	phosformer
P42681	Q4VNC1_Y775	0.7923734501608954	phosformer
P42681	Q4ZG55_Y589	0.7929345935616527	phosformer
P42681	Q4ZHG4_Y1778	0.755193065231902	phosformer
P42681	Q4ZHG4_Y1786	0.6786319689671905	phosformer
P42681	Q504Q3_Y1028	0.7703078368268979	phosformer
P42681	Q52LC2_Y180	0.7323390038536628	phosformer
P42681	Q52LD8_Y222	0.6859883511202283	phosformer
P42681	Q52LG2_Y18	0.6757892580651323	phosformer
P42681	Q52LJ0-1_Y147	0.8269009153558201	phosformer
P42681	Q52LW3_Y1085	0.7352484284711444	phosformer
P42681	Q52LW3_Y463	0.7672160406041703	phosformer
P42681	Q53EL9-3_Y981	0.7756131671093568	phosformer
P42681	Q53F19_Y534	0.7821594971972239	phosformer
P42681	Q53FD0_Y35	0.7502892122695959	phosformer
P42681	Q53FP2_Y156	0.7897673547261566	phosformer
P42681	Q53FP2_Y37	0.7248067448106654	phosformer
P42681	Q53GD3_Y13	0.8484354168525454	phosformer
P42681	Q53GL0_Y253	0.6765371375198082	phosformer
P42681	Q53GQ0_Y115	0.8437025879289367	phosformer
P42681	Q53GS9_Y259	0.7231570767363393	phosformer
P42681	Q53HC5_Y331	0.6837583256794414	phosformer
P42681	Q53RT3_Y161	0.8173198074496693	phosformer
P42681	Q53SF7_Y30	0.7174885515835124	phosformer
P42681	Q53T94_Y434	0.714341160597932	phosformer
P42681	Q53T94_Y435	0.7056295547827988	phosformer
P42681	Q562F6_Y778	0.7082917229914356	phosformer
P42681	Q562F6_Y924	0.7572908686609995	phosformer
P42681	Q562R1_Y241	0.8029065898041533	phosformer
P42681	Q562R1_Y295	0.7091472588467012	phosformer
P42681	Q567U6_Y137	0.7209509518478069	phosformer
P42681	Q56P03_Y106	0.7130071980357986	phosformer
P42681	Q58DX5_Y106	0.7633047671854479	phosformer
P42681	Q58EX2_Y2011	0.7022732521874253	phosformer
P42681	Q58EX2_Y2083	0.7724307774020404	phosformer
P42681	Q58EX7_Y428	0.8683649443076606	phosformer
P42681	Q58F21_Y19	0.8010829153178702	phosformer
P42681	Q58FG0_Y300	0.788654243658399	phosformer
P42681	Q59EY7_Y198	0.8418122205103192	phosformer
P42681	Q59H18_Y416	0.7548651704380596	phosformer
P42681	Q59H18_Y425	0.8516296737036335	phosformer
P42681	Q59H18_Y810	0.7001927195052179	phosformer
P42681	Q5BKZ1_Y77	0.7666869759011563	phosformer
P42681	Q5BN46_Y27	0.8219648278226038	phosformer
P42681	Q5D862_Y2356	0.6796461317486145	phosformer
P42681	Q5EBL8_Y18	0.8119397515710094	phosformer
P42681	Q5F1R6_Y81	0.7666857600904547	phosformer
P42681	Q5FWF4_Y365	0.6954714044128691	phosformer
P42681	Q5GLZ8_Y1018	0.8050691637298604	phosformer
P42681	Q5H8C1_Y1312	0.6981886478071359	phosformer
P42681	Q5HY92_Y333	0.7185385755848626	phosformer
P42681	Q5HY92_Y349	0.6974457562937999	phosformer
P42681	Q5HYC2_Y470	0.6893085534901531	phosformer
P42681	Q5HYW2_Y152	0.7032388344985061	phosformer
P42681	Q5HYW2_Y69	0.6937757121881365	phosformer
P42681	Q5I0X7_Y75	0.746813178298972	phosformer
P42681	Q5JPE7_Y849	0.7099140820869247	phosformer
P42681	Q5JQC9_Y57	0.7478212100691656	phosformer
P42681	Q5JQS6_Y110	0.6779332415178031	phosformer
P42681	Q5JQS6_Y129	0.7951187611167444	phosformer
P42681	Q5JQS6_Y69	0.7256634133442769	phosformer
P42681	Q5JQS6_Y89	0.9004245631753218	phosformer
P42681	Q5JR12_Y458	0.6829836879977849	phosformer
P42681	Q5JRA6_Y73	0.6774655181017276	phosformer
P42681	Q5JRS4_Y124	0.7122741265319761	phosformer
P42681	Q5JRX3_Y721	0.7392755676105786	phosformer
P42681	Q5JSH3_Y479	0.7292957984928229	phosformer
P42681	Q5JSH3_Y809	0.7144055466073966	phosformer
P42681	Q5JSJ4_Y513	0.7044511120750307	phosformer
P42681	Q5JSL3_Y1223	0.7021203925684413	phosformer
P42681	Q5JSL3_Y1271	0.6816747171000741	phosformer
P42681	Q5JSL3_Y1277	0.7293103882212426	phosformer
P42681	Q5JSL3_Y57	0.7023100382548083	phosformer
P42681	Q5JST6_Y509	0.6770609752759594	phosformer
P42681	Q5JSZ5_Y1141	0.86660320342635	phosformer
P42681	Q5JSZ5_Y467	0.8124636308933385	phosformer
P42681	Q5JTC6-2_Y526	0.7181190689350743	phosformer
P42681	Q5JTH9_Y1251	0.7541468029696458	phosformer
P42681	Q5JTW2_Y376	0.6777857855019376	phosformer
P42681	Q5JTY5_Y97	0.7590373339719562	phosformer
P42681	Q5JU85_Y1129	0.6828572748594477	phosformer
P42681	Q5JU85_Y397	0.6884635130947905	phosformer
P42681	Q5JU85_Y89	0.7913955019119092	phosformer
P42681	Q5JV73_Y1476	0.6850532160344108	phosformer
P42681	Q5JVF3_Y204	0.739952992393826	phosformer
P42681	Q5JVG2_Y327	0.7169370411444682	phosformer
P42681	Q5JVS0_Y339	0.7346188463585835	phosformer
P42681	Q5K651_Y1175	0.7223168268429722	phosformer
P42681	Q5KSL6_Y78	0.8198865708886328	phosformer
P42681	Q5KU26_Y687	0.6944089313412576	phosformer
P42681	Q5M775_Y871	0.713142568685459	phosformer
P42681	Q5M8T2_Y311	0.7207384031974533	phosformer
P42681	Q5M9Q1_Y311	0.7485546972347664	phosformer
P42681	Q5M9Q1_Y361	0.6839677672580018	phosformer
P42681	Q5QJE6_Y427	0.7294253187029532	phosformer
P42681	Q5QJE6_Y94	0.7705197827676727	phosformer
P42681	Q5R372_Y455	0.808990122068018	phosformer
P42681	Q5R3F8_Y743	0.7853835777809077	phosformer
P42681	Q5RHP9_Y437	0.7512164289985359	phosformer
P42681	Q5RIA9_Y97	0.7590373339719562	phosformer
P42681	Q5RL73_Y152	0.7158950082408067	phosformer
P42681	Q5S007_Y1402	0.7255059398795534	phosformer
P42681	Q5SNT2_Y82	0.7975708850372422	phosformer
P42681	Q5SNV9_Y111	0.753927541381572	phosformer
P42681	Q5SQQ9_Y73	0.6758311359892999	phosformer
P42681	Q5SRI9_Y321	0.7296930048882033	phosformer
P42681	Q5SRI9_Y435	0.7190914992739533	phosformer
P42681	Q5SSJ5_Y278	0.7105485586169253	phosformer
P42681	Q5ST30_Y357	0.7890959882133284	phosformer
P42681	Q5SV17_Y77	0.7139916929577937	phosformer
P42681	Q5SW79-2_Y434	0.7952985036612426	phosformer
P42681	Q5SW79_Y1237	0.7405531040863025	phosformer
P42681	Q5SW79_Y1291	0.6988632149156572	phosformer
P42681	Q5SW79_Y532	0.7952985036612426	phosformer
P42681	Q5SWX8_Y40	0.6916318430424547	phosformer
P42681	Q5SXH7_Y209	0.7369384053464247	phosformer
P42681	Q5SXH7_Y248	0.725565431471578	phosformer
P42681	Q5SY16_Y386	0.7177790991665711	phosformer
P42681	Q5SYB0_Y868	0.74644277169675	phosformer
P42681	Q5SYC1_Y276	0.7561317957921021	phosformer
P42681	Q5SYE7-2_Y236	0.6859349905394341	phosformer
P42681	Q5SYE7-2_Y241	0.7354478422093023	phosformer
P42681	Q5SYE7_Y151	0.7111039866682304	phosformer
P42681	Q5SZD1_Y130	0.6792850359702273	phosformer
P42681	Q5SZK8_Y2061	0.8919223365894823	phosformer
P42681	Q5T035_Y67	0.8394872579193596	phosformer
P42681	Q5T0N1_Y529	0.7428970208543542	phosformer
P42681	Q5T0N1_Y530	0.6871550098165803	phosformer
P42681	Q5T0N5_Y506	0.7354987607771487	phosformer
P42681	Q5T0W9_Y351	0.7921452518445875	phosformer
P42681	Q5T0W9_Y523	0.7380171515766583	phosformer
P42681	Q5T0W9_Y934	0.6796243926376074	phosformer
P42681	Q5T0Z8_Y28	0.6841465226057762	phosformer
P42681	Q5T0Z8_Y52	0.7313262439307405	phosformer
P42681	Q5T1R4_Y1743	0.8117517685317557	phosformer
P42681	Q5T1R4_Y1745	0.7026856925869819	phosformer
P42681	Q5T1V6_Y223	0.7099971417017813	phosformer
P42681	Q5T200_Y1461	0.7585033021106911	phosformer
P42681	Q5T200_Y158	0.8255052270196034	phosformer
P42681	Q5T200_Y436	0.6796545592911704	phosformer
P42681	Q5T2N8_Y198	0.7651241187892363	phosformer
P42681	Q5T2T1_Y354	0.8517749474951629	phosformer
P42681	Q5T2T1_Y417	0.7490173703602353	phosformer
P42681	Q5T3F8_Y106	0.7817290794257542	phosformer
P42681	Q5T3J3_Y714	0.6809980612911166	phosformer
P42681	Q5T447_Y586	0.7888417279035186	phosformer
P42681	Q5T4D3_Y587	0.777086812812101	phosformer
P42681	Q5T4S7_Y370	0.8015477810592196	phosformer
P42681	Q5T4S7_Y5135	0.7900040741089204	phosformer
P42681	Q5T5C0_Y914	0.6880422398824442	phosformer
P42681	Q5T5P2_Y1194	0.7383044362147569	phosformer
P42681	Q5T5P2_Y244	0.6977793248709168	phosformer
P42681	Q5T5P2_Y245	0.6790637376394397	phosformer
P42681	Q5T5P2_Y393	0.7787393905188754	phosformer
P42681	Q5T5P2_Y435	0.7377602725976449	phosformer
P42681	Q5T5U3_Y1240	0.7136234166221858	phosformer
P42681	Q5T5U3_Y351	0.710020616200713	phosformer
P42681	Q5T5U3_Y425	0.7295460268833828	phosformer
P42681	Q5T5X7_Y246	0.7295046581448936	phosformer
P42681	Q5T5Y3_Y1537	0.6763108720307696	phosformer
P42681	Q5T5Y3_Y407	0.7077053281376442	phosformer
P42681	Q5T5Y3_Y716	0.6960008120368502	phosformer
P42681	Q5T6F2_Y199	0.7143615280250706	phosformer
P42681	Q5T749_Y305	0.6872367912714685	phosformer
P42681	Q5T7B8_Y333	0.7025695151199363	phosformer
P42681	Q5T9A4_Y373	0.7651241187892363	phosformer
P42681	Q5TB80_Y507	0.7513920045337061	phosformer
P42681	Q5TB80_Y670	0.7130534404086387	phosformer
P42681	Q5TBB1_Y262	0.730256403254108	phosformer
P42681	Q5TBK1_Y233	0.796435297058821	phosformer
P42681	Q5TC12_Y176	0.7870984943628885	phosformer
P42681	Q5TC82_Y592	0.7946456133144615	phosformer
P42681	Q5TC82_Y593	0.8452368579020515	phosformer
P42681	Q5TC82_Y810	0.7492847032329737	phosformer
P42681	Q5TCQ9_Y850	0.679379796464144	phosformer
P42681	Q5TCZ1_Y453	0.7210867277677011	phosformer
P42681	Q5TCZ1_Y558	0.7740337250924811	phosformer
P42681	Q5TEJ8_Y632	0.8662819592209609	phosformer
P42681	Q5TFE4_Y360	0.757030040895092	phosformer
P42681	Q5TGY3_Y1456	0.7359844096074152	phosformer
P42681	Q5TGY3_Y612	0.7245385494397367	phosformer
P42681	Q5THJ4_Y2175	0.7150095135628672	phosformer
P42681	Q5THJ4_Y3695	0.764065116493474	phosformer
P42681	Q5THJ4_Y768	0.8015451831731052	phosformer
P42681	Q5THK1_Y2048	0.7241716655710863	phosformer
P42681	Q5THK1_Y80	0.7878098994965151	phosformer
P42681	Q5VSL9_Y489	0.6757912324585794	phosformer
P42681	Q5VSL9_Y740	0.7217995877175519	phosformer
P42681	Q5VST9_Y3342	0.7930311829673942	phosformer
P42681	Q5VT06_Y1025	0.6931151840561786	phosformer
P42681	Q5VT06_Y2573	0.8855831099826725	phosformer
P42681	Q5VT06_Y2583	0.7228663836716581	phosformer
P42681	Q5VT06_Y2588	0.7294413216814193	phosformer
P42681	Q5VT06_Y2708	0.8333906427010218	phosformer
P42681	Q5VT52_Y869	0.8447379494610561	phosformer
P42681	Q5VT79_Y31	0.7542532643426227	phosformer
P42681	Q5VT97_Y1126	0.7756378678105347	phosformer
P42681	Q5VT98_Y246	0.8024906578456588	phosformer
P42681	Q5VTJ3_Y293	0.7382393227971802	phosformer
P42681	Q5VTT5_Y343	0.6964383999739963	phosformer
P42681	Q5VU43-2_Y180	0.8401551224817053	phosformer
P42681	Q5VU43_Y1832	0.703879369298926	phosformer
P42681	Q5VU65_Y1446	0.7296114936134711	phosformer
P42681	Q5VU97_Y408	0.7490843542558144	phosformer
P42681	Q5VUA4_Y1569	0.7254436945282471	phosformer
P42681	Q5VUB5_Y485	0.721165942511108	phosformer
P42681	Q5VUB5_Y574	0.6943151372609755	phosformer
P42681	Q5VV41_Y216	0.8392580204486059	phosformer
P42681	Q5VW36_Y846	0.8208867570427603	phosformer
P42681	Q5VWG9_Y56	0.6893462747965373	phosformer
P42681	Q5VWN6_Y1630	0.7726493635397242	phosformer
P42681	Q5VWP3-1_Y352	0.7807276151116583	phosformer
P42681	Q5VWQ8_Y833	0.7609739021972359	phosformer
P42681	Q5VWT5_Y491	0.8519684380529796	phosformer
P42681	Q5VWT5_Y521	0.725166489688273	phosformer
P42681	Q5VWT5_Y587	0.6906002224663405	phosformer
P42681	Q5VXU9-2_Y14	0.7826309200031266	phosformer
P42681	Q5VY43_Y1019	0.682350790982542	phosformer
P42681	Q5VY43_Y925	0.7239844515061223	phosformer
P42681	Q5VYS8_Y61	0.7936119144294556	phosformer
P42681	Q5VYS8_Y84	0.7965481076654621	phosformer
P42681	Q5VZ18_Y228	0.824324279949621	phosformer
P42681	Q5VZ18_Y290	0.7706337572272932	phosformer
P42681	Q5VZ52_Y76	0.7048274938153165	phosformer
P42681	Q5VZ89_Y1156	0.7419239878058966	phosformer
P42681	Q5VZ89_Y1786	0.7210216766993911	phosformer
P42681	Q5VZ89_Y612	0.6886770073756897	phosformer
P42681	Q5VZL5_Y258	0.7551833595293778	phosformer
P42681	Q5VZP5_Y993	0.7427758866206018	phosformer
P42681	Q5W0A0_Y139	0.7332712293070318	phosformer
P42681	Q5W0B1_Y171	0.7956807254495138	phosformer
P42681	Q5W0B1_Y345	0.73251732275657	phosformer
P42681	Q5W0V3_Y594	0.7334331295696948	phosformer
P42681	Q5W0Z9_Y312	0.8520715221740076	phosformer
P42681	Q63HM1_Y27	0.734419598885137	phosformer
P42681	Q63HN8_Y2461	0.8277076109521309	phosformer
P42681	Q63HN8_Y3158	0.7148619120653792	phosformer
P42681	Q63HQ0_Y110	0.6791449267762938	phosformer
P42681	Q63HQ0_Y145	0.8671008129242881	phosformer
P42681	Q63HQ0_Y77	0.6783051548939717	phosformer
P42681	Q63HR2_Y483	0.7385532513552704	phosformer
P42681	Q641Q2_Y179	0.7554959995359551	phosformer
P42681	Q658L1_Y37	0.7014885866653665	phosformer
P42681	Q66K64_Y386	0.7622040532302293	phosformer
P42681	Q66K66_Y298	0.6803324724770073	phosformer
P42681	Q66K66_Y342	0.7627231004843852	phosformer
P42681	Q66K66_Y344	0.8056227732608852	phosformer
P42681	Q684P5-2_Y70	0.8115808172338694	phosformer
P42681	Q684P5_Y85	0.8504130316784363	phosformer
P42681	Q687X5_Y225	0.6871203747989003	phosformer
P42681	Q68BL8_Y718	0.743291379966553	phosformer
P42681	Q68CQ4_Y34	0.8356022127588505	phosformer
P42681	Q68CR7_Y506	0.7593030457637591	phosformer
P42681	Q68CZ2_Y333	0.682488894608395	phosformer
P42681	Q68CZ2_Y354	0.8329094102771503	phosformer
P42681	Q68CZ2_Y780	0.7667158955693842	phosformer
P42681	Q68CZ2_Y855	0.7142492993449191	phosformer
P42681	Q68CZ6_Y446	0.7186290235878291	phosformer
P42681	Q68D10_Y636	0.7333897448715806	phosformer
P42681	Q68D51_Y195	0.8297601488135673	phosformer
P42681	Q68DH5_Y290	0.8658702462295165	phosformer
P42681	Q68DH5_Y677	0.7362065808279372	phosformer
P42681	Q68DH5_Y683	0.6987908689831374	phosformer
P42681	Q68DQ2_Y1971	0.6941394162441828	phosformer
P42681	Q68DQ2_Y99	0.6766372080929431	phosformer
P42681	Q68DU8_Y112	0.7170305962192277	phosformer
P42681	Q68E01_Y977	0.6765333965638031	phosformer
P42681	Q68EM7_Y314	0.8373989211872639	phosformer
P42681	Q68J44_Y52	0.70781651766335	phosformer
P42681	Q69YN4_Y1608	0.8154400809725771	phosformer
P42681	Q6AHZ1_Y1128	0.7811378005460674	phosformer
P42681	Q6BAA4_Y166	0.6849748222230162	phosformer
P42681	Q6DKI2_Y71	0.7221062941522436	phosformer
P42681	Q6DN72_Y371	0.7848730931593856	phosformer
P42681	Q6DN90_Y343	0.7554268749822175	phosformer
P42681	Q6DN90_Y465	0.677183699416014	phosformer
P42681	Q6DN90_Y69	0.7200416501415131	phosformer
P42681	Q6DN90_Y911	0.6868226882247985	phosformer
P42681	Q6DRA9_Y51	0.78491512695672	phosformer
P42681	Q6E0U4-2_Y315	0.6846338133000671	phosformer
P42681	Q6EKJ0_Y477	0.7376446147078222	phosformer
P42681	Q6EMB2_Y1020	0.8179956735012478	phosformer
P42681	Q6F5E8_Y185	0.7402624941539769	phosformer
P42681	Q6GPH4_Y261	0.7293817781316723	phosformer
P42681	Q6GPI1_Y246	0.6775927106058992	phosformer
P42681	Q6GTX8_Y251	0.777144226095234	phosformer
P42681	Q6IA86_Y117	0.680721885214044	phosformer
P42681	Q6IA86_Y532	0.7398490769492413	phosformer
P42681	Q6IAA8_Y40	0.7840806859367052	phosformer
P42681	Q6IAN0_Y167	0.719108177702809	phosformer
P42681	Q6IBS0_Y309	0.8283571552215963	phosformer
P42681	Q6ICH7_Y86	0.6976290631380474	phosformer
P42681	Q6IE81_Y803	0.7249287935003301	phosformer
P42681	Q6IMN6_Y394	0.6859492373468866	phosformer
P42681	Q6IMN6_Y899	0.6792159114164895	phosformer
P42681	Q6IN85_Y633	0.6876206549237642	phosformer
P42681	Q6IPM2_Y147	0.7875496952232752	phosformer
P42681	Q6IQ21_Y151	0.7154151267177146	phosformer
P42681	Q6IQ23_Y1011	0.7436503039121484	phosformer
P42681	Q6IQ23_Y412	0.687622941063545	phosformer
P42681	Q6IQ23_Y470	0.7263860517374632	phosformer
P42681	Q6IQ23_Y656	0.7505724234222669	phosformer
P42681	Q6IQ32_Y1046	0.7039632290627058	phosformer
P42681	Q6IQ32_Y1051	0.682567839171646	phosformer
P42681	Q6ISB3_Y71	0.676374551415211	phosformer
P42681	Q6J9G0_Y221	0.7106933128312318	phosformer
P42681	Q6KC79_Y1085	0.6939977067524028	phosformer
P42681	Q6KC79_Y1146	0.6791389204635968	phosformer
P42681	Q6KC79_Y1159	0.8677485178903843	phosformer
P42681	Q6KC79_Y247	0.6895224114751082	phosformer
P42681	Q6KC79_Y345	0.709059450296027	phosformer
P42681	Q6MZM0_Y1146	0.7806420199599539	phosformer
P42681	Q6MZM0_Y481	0.7825205410178888	phosformer
P42681	Q6MZM0_Y629	0.7051923928989755	phosformer
P42681	Q6N021_Y1939	0.7116407411141437	phosformer
P42681	Q6N021_Y1964	0.7233431477314126	phosformer
P42681	Q6N022_Y1530	0.769383301116428	phosformer
P42681	Q6N022_Y1576	0.8157627799941903	phosformer
P42681	Q6N022_Y1697	0.6959465370001436	phosformer
P42681	Q6N022_Y2156	0.6813809065720554	phosformer
P42681	Q6N022_Y2186	0.6902707065915624	phosformer
P42681	Q6N069_Y66	0.7047515835830475	phosformer
P42681	Q6NT46_Y16	0.7237007727339508	phosformer
P42681	Q6NUK4_Y106	0.8023067275087439	phosformer
P42681	Q6NUK4_Y209	0.7316821023707207	phosformer
P42681	Q6NUM9_Y423	0.6995450561052995	phosformer
P42681	Q6NUM9_Y486	0.7525632770757978	phosformer
P42681	Q6NXG1_Y573	0.7058547603343026	phosformer
P42681	Q6NYC1_Y108	0.7363436452993444	phosformer
P42681	Q6NYC8_Y230	0.753035115543479	phosformer
P42681	Q6NZ67_Y41	0.6762285086493917	phosformer
P42681	Q6P0N0_Y108	0.7366380897115751	phosformer
P42681	Q6P0N0_Y829	0.6955313636243945	phosformer
P42681	Q6P0Q8_Y812	0.7521236731790268	phosformer
P42681	Q6P0Q8_Y853	0.7331224223903865	phosformer
P42681	Q6P158_Y1261	0.7293366164794558	phosformer
P42681	Q6P1M3_Y499	0.7195564169730251	phosformer
P42681	Q6P2C0_Y115	0.6818785992023493	phosformer
P42681	Q6P2C8_Y222	0.7830319712699567	phosformer
P42681	Q6P2C8_Y236	0.6952084152057143	phosformer
P42681	Q6P2H3_Y198	0.8466180396422042	phosformer
P42681	Q6P2Q9_Y394	0.7450787256134093	phosformer
P42681	Q6P2Q9_Y871	0.7483452764392949	phosformer
P42681	Q6P3S1_Y475	0.7933982954500228	phosformer
P42681	Q6P3W7_Y275	0.7999685260901442	phosformer
P42681	Q6P3W7_Y795	0.8028141154500175	phosformer
P42681	Q6P4A8_Y173	0.7263756082352825	phosformer
P42681	Q6P4A8_Y386	0.6819898199026883	phosformer
P42681	Q6P4A8_Y428	0.6977376547776383	phosformer
P42681	Q6P4F1_Y383	0.7321626593442025	phosformer
P42681	Q6P4F7_Y457	0.7060501213701219	phosformer
P42681	Q6P4Q7_Y515	0.7921107519169854	phosformer
P42681	Q6P597_Y201	0.7373637312611098	phosformer
P42681	Q6P5Q4_Y390	0.7152776465845291	phosformer
P42681	Q6P5R6_Y104	0.7554875823849438	phosformer
P42681	Q6P6C2_Y71	0.7114173956490978	phosformer
P42681	Q6P988_Y140	0.7222710520896326	phosformer
P42681	Q6P995_Y477	0.7405437516962898	phosformer
P42681	Q6P996_Y567	0.7187192221937287	phosformer
P42681	Q6P996_Y677	0.6905032693565429	phosformer
P42681	Q6P9H4_Y426	0.7227875534153962	phosformer
P42681	Q6PEW1_Y395	0.8055712312003711	phosformer
P42681	Q6PEY2_Y210	0.7621635677730191	phosformer
P42681	Q6PEY2_Y224	0.8283594725360105	phosformer
P42681	Q6PFW1_Y553	0.8331563133734834	phosformer
P42681	Q6PFW1_Y739	0.7258842336640193	phosformer
P42681	Q6PGP7_Y665	0.7122822423281981	phosformer
P42681	Q6PGQ7_Y31	0.8439136090222548	phosformer
P42681	Q6PID8_Y149	0.6803290744419694	phosformer
P42681	Q6PII3_Y235	0.6889353515624717	phosformer
P42681	Q6PIJ6_Y1187	0.769734119657346	phosformer
P42681	Q6PIZ9_Y110	0.7400385148047192	phosformer
P42681	Q6PIZ9_Y43	0.7721623118509559	phosformer
P42681	Q6PIZ9_Y79	0.8639688429906841	phosformer
P42681	Q6PJ61_Y309	0.7591683089983107	phosformer
P42681	Q6PJG2_Y158	0.681423397597346	phosformer
P42681	Q6PJG2_Y624	0.7376992326654959	phosformer
P42681	Q6PJG9_Y594	0.6931823134333802	phosformer
P42681	Q6PJP8_Y43	0.683216198805043	phosformer
P42681	Q6PJT7_Y273	0.7646141017872147	phosformer
P42681	Q6PJT7_Y321	0.8769462817214625	phosformer
P42681	Q6PJT7_Y372	0.6916910540627791	phosformer
P42681	Q6PJT7_Y454	0.7800718359155179	phosformer
P42681	Q6PK18_Y226	0.71404895036776	phosformer
P42681	Q6PKC3_Y120	0.806841285764085	phosformer
P42681	Q6PKG0_Y296	0.7590328032585721	phosformer
P42681	Q6PKG0_Y396	0.6844448950218122	phosformer
P42681	Q6PKG0_Y633	0.7483233814551209	phosformer
P42681	Q6PKG0_Y699	0.7799240681533185	phosformer
P42681	Q6PKG0_Y777	0.7103465469926528	phosformer
P42681	Q6PKX4_Y220	0.8220183131019315	phosformer
P42681	Q6PL18_Y1086	0.6977285621762371	phosformer
P42681	Q6PL24_Y113	0.6883254406435708	phosformer
P42681	Q6Q4G3_Y745	0.7069972794728777	phosformer
P42681	Q6QNY0_Y40	0.852732465967744	phosformer
P42681	Q6R327_Y863	0.863686878823348	phosformer
P42681	Q6RI45_Y1404	0.6766623556305327	phosformer
P42681	Q6RW13_Y133	0.789674662149587	phosformer
P42681	Q6S5L8_Y374	0.7151050845972518	phosformer
P42681	Q6S5L8_Y375	0.8938645474234032	phosformer
P42681	Q6S5L8_Y465	0.8211959574481219	phosformer
P42681	Q6S8J3_Y468	0.7559776372300607	phosformer
P42681	Q6S8J3_Y866	0.6781149584557483	phosformer
P42681	Q6S8J3_Y940	0.7770603039821874	phosformer
P42681	Q6SJ93_Y108	0.7869571277920755	phosformer
P42681	Q6SJ93_Y702	0.7939959443464626	phosformer
P42681	Q6T4P5_Y619	0.7211357135082783	phosformer
P42681	Q6T4R5_Y759	0.6976991437138753	phosformer
P42681	Q6T4R5_Y785	0.8614281207621334	phosformer
P42681	Q6TDP4_Y456	0.7659494152501278	phosformer
P42681	Q6ULP2_Y52	0.8348558504696656	phosformer
P42681	Q6UW63_Y270	0.7252401969131169	phosformer
P42681	Q6UWF3_Y107	0.6991973134615413	phosformer
P42681	Q6UWF3_Y124	0.6808606850733756	phosformer
P42681	Q6UWF3_Y131	0.8237264024392031	phosformer
P42681	Q6UWF3_Y69	0.8188718885299858	phosformer
P42681	Q6UWI2_Y296	0.6975898246661723	phosformer
P42681	Q6UWI2_Y307	0.825511358030834	phosformer
P42681	Q6UWJ1_Y153	0.6799794924948421	phosformer
P42681	Q6UWL6_Y603	0.737759233443199	phosformer
P42681	Q6UWP2_Y221	0.7018801712351949	phosformer
P42681	Q6UX04_Y139	0.729794156181962	phosformer
P42681	Q6UX04_Y447	0.81362665254913	phosformer
P42681	Q6UX15_Y292	0.6914996625969431	phosformer
P42681	Q6UX15_Y359	0.8327665265408463	phosformer
P42681	Q6UX15_Y380	0.688238951819043	phosformer
P42681	Q6UX41_Y122	0.675852126909106	phosformer
P42681	Q6UX71_Y511	0.7770697810707337	phosformer
P42681	Q6UXF1_Y549	0.6956205542504815	phosformer
P42681	Q6UXK2_Y740	0.6889393834817215	phosformer
P42681	Q6UXY8_Y110	0.7548784716149664	phosformer
P42681	Q6UXY8_Y146	0.6873684521397572	phosformer
P42681	Q6UXY8_Y16	0.695826234089948	phosformer
P42681	Q6UXY8_Y19	0.7677058668353091	phosformer
P42681	Q6UXY8_Y83	0.7825372298382891	phosformer
P42681	Q6UXY8_Y91	0.7112099804217068	phosformer
P42681	Q6V0I7_Y4884	0.7222452810593757	phosformer
P42681	Q6W2J9_Y985	0.6916211917093849	phosformer
P42681	Q6W3E5_Y373	0.6802971100512152	phosformer
P42681	Q6WCQ1_Y945	0.7782737869778694	phosformer
P42681	Q6WRI0_Y549	0.7082860076419835	phosformer
P42681	Q6XPR3_Y415	0.7373899699108675	phosformer
P42681	Q6XR72_Y479	0.7488551167850607	phosformer
P42681	Q6XYQ8_Y402	0.7940400980188667	phosformer
P42681	Q6XZF7_Y430	0.69505047412149	phosformer
P42681	Q6XZF7_Y456	0.7276133035295526	phosformer
P42681	Q6XZF7_Y708	0.6958901420883675	phosformer
P42681	Q6Y7W6_Y1299	0.7556102441757316	phosformer
P42681	Q6YHK3_Y102	0.767083756243214	phosformer
P42681	Q6YHK3_Y660	0.7115287930056925	phosformer
P42681	Q6YHU6_Y1003	0.7825427789230299	phosformer
P42681	Q6ZMC9_Y310	0.8368777332749495	phosformer
P42681	Q6ZMP0_Y475	0.7353072446127792	phosformer
P42681	Q6ZMT1_Y295	0.7009186104518196	phosformer
P42681	Q6ZN04_Y55	0.7266960834663815	phosformer
P42681	Q6ZN16_Y1201	0.7340418662440718	phosformer
P42681	Q6ZN16_Y298	0.7115904148643312	phosformer
P42681	Q6ZN16_Y446	0.6829495517742389	phosformer
P42681	Q6ZN66_Y199	0.7772618583785039	phosformer
P42681	Q6ZN66_Y334	0.6813611002883176	phosformer
P42681	Q6ZN66_Y446	0.8091932040213697	phosformer
P42681	Q6ZNE5_Y37	0.7787468100816188	phosformer
P42681	Q6ZNJ1_Y2748	0.7974634364675417	phosformer
P42681	Q6ZNL6_Y65	0.8683086740944179	phosformer
P42681	Q6ZNL6_Y774	0.9359276489132742	phosformer
P42681	Q6ZNL6_Y784	0.7881329102644622	phosformer
P42681	Q6ZNL6_Y820	0.8821875689154239	phosformer
P42681	Q6ZNL6_Y844	0.8869425318287292	phosformer
P42681	Q6ZP65_Y131	0.6965290661993964	phosformer
P42681	Q6ZQY3_Y437	0.7843393314782764	phosformer
P42681	Q6ZR08_Y1830	0.8382482740735767	phosformer
P42681	Q6ZR08_Y2756	0.6987482013015909	phosformer
P42681	Q6ZR08_Y2759	0.6988092308421954	phosformer
P42681	Q6ZS10_Y52	0.8885228779099728	phosformer
P42681	Q6ZS10_Y78	0.8885228779099728	phosformer
P42681	Q6ZS30_Y2688	0.7580041442726285	phosformer
P42681	Q6ZS72_Y24	0.7585794201738494	phosformer
P42681	Q6ZSR9_Y28	0.7156328295741193	phosformer
P42681	Q6ZSZ5_Y1191	0.7097013359972266	phosformer
P42681	Q6ZTR5_Y3123	0.6827460333760198	phosformer
P42681	Q6ZUJ8_Y133	0.6811601278184909	phosformer
P42681	Q6ZUJ8_Y419	0.901001979734701	phosformer
P42681	Q6ZUJ8_Y513	0.8547411099453878	phosformer
P42681	Q6ZUJ8_Y570	0.6850651663105382	phosformer
P42681	Q6ZUJ8_Y594	0.7965562858109508	phosformer
P42681	Q6ZUJ8_Y694	0.7772994757694436	phosformer
P42681	Q6ZV29_Y614	0.7084704263814877	phosformer
P42681	Q6ZV70_Y143	0.7609856862086519	phosformer
P42681	Q6ZV70_Y66	0.7000814260640676	phosformer
P42681	Q6ZV73_Y105	0.8017276483022514	phosformer
P42681	Q6ZV73_Y748	0.7860075900256387	phosformer
P42681	Q6ZV73_Y754	0.7403202295749881	phosformer
P42681	Q6ZV73_Y760	0.8413855852610324	phosformer
P42681	Q6ZVM7_Y192	0.7094857114497134	phosformer
P42681	Q6ZVM7_Y404	0.7363925375160215	phosformer
P42681	Q6ZW31_Y675	0.8509191518512859	phosformer
P42681	Q6ZWK4_Y132	0.8349286328470528	phosformer
P42681	Q6ZWK4_Y141	0.8442855535730568	phosformer
P42681	Q6ZXV5_Y503	0.6811814616592641	phosformer
P42681	Q709C8_Y1283	0.8942179638504355	phosformer
P42681	Q709C8_Y3498	0.7400721834087645	phosformer
P42681	Q70CQ2_Y1462	0.7648741605788324	phosformer
P42681	Q70CQ2_Y2042	0.8111463987177832	phosformer
P42681	Q70EL1-10_Y321	0.770073403583915	phosformer
P42681	Q70EL1_Y1233	0.770073403583915	phosformer
P42681	Q70EL2_Y666	0.7724108256366801	phosformer
P42681	Q70EL3_Y25	0.787658806440089	phosformer
P42681	Q70J99_Y61	0.8320454572708733	phosformer
P42681	Q70Z35_Y1026	0.7229217082543551	phosformer
P42681	Q711Q0_Y210	0.7243410477457591	phosformer
P42681	Q712K3_Y207	0.7776671286123841	phosformer
P42681	Q71F23_Y68	0.856671069148392	phosformer
P42681	Q71F56_Y1158	0.7138251165001246	phosformer
P42681	Q71H61_Y373	0.7200485709101225	phosformer
P42681	Q71H61_Y478	0.7241586241827909	phosformer
P42681	Q71RC2_Y291	0.7757013081894537	phosformer
P42681	Q71RC2_Y441	0.7439106640585552	phosformer
P42681	Q71RC2_Y717	0.7595175688075597	phosformer
P42681	Q71U36_Y103	0.7587719235349425	phosformer
P42681	Q71U36_Y210	0.7621635677730191	phosformer
P42681	Q71U36_Y224	0.8283594725360105	phosformer
P42681	Q71U36_Y451	0.7619080396947854	phosformer
P42681	Q75V66_Y453	0.7154943622442104	phosformer
P42681	Q765P7_Y337	0.8180288537027037	phosformer
P42681	Q76FK4_Y376	0.7290668104191361	phosformer
P42681	Q76G19_Y441	0.7638654949244268	phosformer
P42681	Q76G19_Y581	0.6846645099223975	phosformer
P42681	Q76I76_Y421	0.6866578159804205	phosformer
P42681	Q76N89_Y228	0.7120628144754132	phosformer
P42681	Q7KZ85_Y1378	0.817840257562327	phosformer
P42681	Q7KZ85_Y1515	0.7100447765415789	phosformer
P42681	Q7KZF4_Y421	0.7735097418547073	phosformer
P42681	Q7KZF4_Y728	0.7331255710283575	phosformer
P42681	Q7KZI7_Y323	0.6878458396921792	phosformer
P42681	Q7L0J3_Y41	0.7562505711452624	phosformer
P42681	Q7L0J3_Y94	0.7358686997598702	phosformer
P42681	Q7L0J3_Y98	0.8830834239631884	phosformer
P42681	Q7L1I2_Y10	0.7336573167498416	phosformer
P42681	Q7L1I2_Y13	0.6806035566972953	phosformer
P42681	Q7L1I2_Y20	0.7137000023048445	phosformer
P42681	Q7L1I2_Y6	0.677606531360029	phosformer
P42681	Q7L4I2_Y317	0.7674191537321554	phosformer
P42681	Q7L4I2_Y407	0.7752944272661824	phosformer
P42681	Q7L576_Y254	0.6755669309714434	phosformer
P42681	Q7L590_Y641	0.6993233005465559	phosformer
P42681	Q7L591_Y208	0.7947642327944549	phosformer
P42681	Q7L591_Y398	0.7761250961555588	phosformer
P42681	Q7L592_Y75	0.6800258907408492	phosformer
P42681	Q7L5D6_Y39	0.7400414244371675	phosformer
P42681	Q7L5N1_Y105	0.7997736222822813	phosformer
P42681	Q7L5N1_Y280	0.7321115329454669	phosformer
P42681	Q7L5N7_Y367	0.7486683391649642	phosformer
P42681	Q7L8S5_Y249	0.7192101811032134	phosformer
P42681	Q7L8W6_Y97	0.713601802209712	phosformer
P42681	Q7LDG7-2_Y440	0.743086458709832	phosformer
P42681	Q7LGA3_Y340	0.7108186972066677	phosformer
P42681	Q7M4L6_Y137	0.8480728974325674	phosformer
P42681	Q7M4L6_Y164	0.742923831039057	phosformer
P42681	Q7M4L6_Y201	0.7985816082174505	phosformer
P42681	Q7RTR0_Y139	0.722535028493511	phosformer
P42681	Q7RTV0_Y36	0.7417038013703662	phosformer
P42681	Q7RTX1_Y709	0.6948422587451757	phosformer
P42681	Q7RTY7_Y107	0.7184536143173703	phosformer
P42681	Q7Z2D5_Y501	0.6818808853421301	phosformer
P42681	Q7Z2H8_Y11	0.709033201254725	phosformer
P42681	Q7Z2H8_Y14	0.8157760396049193	phosformer
P42681	Q7Z2T5_Y604	0.6804651413251086	phosformer
P42681	Q7Z2W4_Y642	0.7347744701283936	phosformer
P42681	Q7Z2W4_Y740	0.763184911111664	phosformer
P42681	Q7Z2W4_Y826	0.7358831440066674	phosformer
P42681	Q7Z2Y5_Y1191	0.7841800291017281	phosformer
P42681	Q7Z2Y5_Y984	0.7207536787678074	phosformer
P42681	Q7Z2Y5_Y985	0.8678655682471644	phosformer
P42681	Q7Z2Z2_Y1074	0.7589077929787369	phosformer
P42681	Q7Z304_Y272	0.7517972747675864	phosformer
P42681	Q7Z333_Y383	0.6878819607007168	phosformer
P42681	Q7Z3C6_Y545	0.8269270604816776	phosformer
P42681	Q7Z3C6_Y8	0.7597305954689583	phosformer
P42681	Q7Z3E2_Y136	0.7581213608941201	phosformer
P42681	Q7Z3G6_Y182	0.7102631028906513	phosformer
P42681	Q7Z3J3_Y1028	0.6899120943923007	phosformer
P42681	Q7Z3J3_Y1334	0.7249149727462003	phosformer
P42681	Q7Z3K6_Y252	0.7110605084462163	phosformer
P42681	Q7Z3T8_Y36	0.6875711911721419	phosformer
P42681	Q7Z3T8_Y515	0.7437261621866952	phosformer
P42681	Q7Z3V4_Y695	0.681286696829995	phosformer
P42681	Q7Z401_Y547	0.7188685486875969	phosformer
P42681	Q7Z407_Y2715	0.7107360740366784	phosformer
P42681	Q7Z417_Y218	0.8006727194919168	phosformer
P42681	Q7Z417_Y265	0.6927003536013965	phosformer
P42681	Q7Z422_Y95	0.6784839206332907	phosformer
P42681	Q7Z429_Y142	0.7259884192887599	phosformer
P42681	Q7Z434_Y9	0.7926114165289944	phosformer
P42681	Q7Z460-3_Y1135	0.8548163862934448	phosformer
P42681	Q7Z460_Y1179	0.8548163862934448	phosformer
P42681	Q7Z460_Y1276	0.7619181194929101	phosformer
P42681	Q7Z478_Y210	0.6818131324722609	phosformer
P42681	Q7Z4F1_Y474	0.7232913978400094	phosformer
P42681	Q7Z4G4_Y44	0.7032233095310851	phosformer
P42681	Q7Z4H3_Y154	0.7258147350146811	phosformer
P42681	Q7Z4H7_Y418	0.7185956251639397	phosformer
P42681	Q7Z4H7_Y852	0.6795030609645104	phosformer
P42681	Q7Z4L5_Y1061	0.7130103882399473	phosformer
P42681	Q7Z4N2_Y1270	0.7078839587868853	phosformer
P42681	Q7Z4N2_Y189	0.6995913608274064	phosformer
P42681	Q7Z4T9-1_Y132	0.7757008717445864	phosformer
P42681	Q7Z4W1_Y149	0.7432339147256977	phosformer
P42681	Q7Z589_Y531	0.7210318604129605	phosformer
P42681	Q7Z589_Y762	0.7356752715513203	phosformer
P42681	Q7Z591_Y1224	0.7415753203146818	phosformer
P42681	Q7Z591_Y376	0.7550146008473723	phosformer
P42681	Q7Z5J4_Y51	0.7029292703890884	phosformer
P42681	Q7Z5J4_Y517	0.7062250941957136	phosformer
P42681	Q7Z5J4_Y871	0.7876994373789217	phosformer
P42681	Q7Z5K2_Y633	0.8313699029656284	phosformer
P42681	Q7Z5V6_Y21	0.7357763189296344	phosformer
P42681	Q7Z628_Y180	0.8011362239409421	phosformer
P42681	Q7Z698_Y251	0.8260222583141346	phosformer
P42681	Q7Z699_Y82	0.7425727319264388	phosformer
P42681	Q7Z6A9_Y226	0.8137230237324379	phosformer
P42681	Q7Z6A9_Y243	0.8141406702957682	phosformer
P42681	Q7Z6A9_Y257	0.7032679723891677	phosformer
P42681	Q7Z6A9_Y282	0.6966698196690863	phosformer
P42681	Q7Z6B7_Y705	0.7875264181636882	phosformer
P42681	Q7Z6B7_Y714	0.7939461064992398	phosformer
P42681	Q7Z6E9_Y1299	0.6936287965325827	phosformer
P42681	Q7Z6E9_Y1408	0.7818579865347615	phosformer
P42681	Q7Z6E9_Y142	0.84782127657505	phosformer
P42681	Q7Z6E9_Y1549	0.7298453449299644	phosformer
P42681	Q7Z6E9_Y228	0.6838192201299679	phosformer
P42681	Q7Z6I6_Y1027	0.7867381779503356	phosformer
P42681	Q7Z6I6_Y742	0.7267480411886739	phosformer
P42681	Q7Z6I8_Y35	0.704578772198703	phosformer
P42681	Q7Z6J2_Y237	0.850352168402543	phosformer
P42681	Q7Z6J2_Y285	0.7112554226456237	phosformer
P42681	Q7Z6Z7_Y1988	0.8258390449937872	phosformer
P42681	Q7Z6Z7_Y2471	0.7638816641676042	phosformer
P42681	Q7Z7A1_Y375	0.7866026098613306	phosformer
P42681	Q7Z7C8_Y172	0.754697180730344	phosformer
P42681	Q7Z7E8_Y415	0.6898718791152465	phosformer
P42681	Q7Z7G1_Y40	0.7397439145193216	phosformer
P42681	Q7Z7G8_Y1016	0.7039393285104513	phosformer
P42681	Q7Z7G8_Y1991	0.6949548407378388	phosformer
P42681	Q86SQ0_Y131	0.7760472946621984	phosformer
P42681	Q86SQ0_Y162	0.7096800333310868	phosformer
P42681	Q86SQ0_Y301	0.860063243355236	phosformer
P42681	Q86SQ0_Y324	0.6904825901830706	phosformer
P42681	Q86SQ0_Y567	0.6950787183393282	phosformer
P42681	Q86T24_Y442	0.7483589621033467	phosformer
P42681	Q86T24_Y484	0.7850021665331042	phosformer
P42681	Q86TB9_Y566	0.6768099155618429	phosformer
P42681	Q86TD4_Y53	0.7568298477910995	phosformer
P42681	Q86TG7_Y494	0.7480468624570812	phosformer
P42681	Q86TY3_Y209	0.8001227054352745	phosformer
P42681	Q86UK7_Y306	0.8667769396581511	phosformer
P42681	Q86UK7_Y312	0.682967529146152	phosformer
P42681	Q86UL8_Y1106	0.8067208477638114	phosformer
P42681	Q86UP2_Y1245	0.7165876462451413	phosformer
P42681	Q86UP2_Y1353	0.6929532837935156	phosformer
P42681	Q86UR5_Y1627	0.6820141049420877	phosformer
P42681	Q86US8_Y508	0.7825504270997513	phosformer
P42681	Q86US8_Y509	0.7461629377960279	phosformer
P42681	Q86UT8_Y126	0.7326470092314117	phosformer
P42681	Q86UU0_Y1446	0.8391617947469204	phosformer
P42681	Q86UU1_Y1109	0.7565845034264351	phosformer
P42681	Q86UV5_Y162	0.7367184163502389	phosformer
P42681	Q86UW6_Y1619	0.7417459494746899	phosformer
P42681	Q86UW6_Y162	0.8249966648338061	phosformer
P42681	Q86UW6_Y420	0.6828294670864768	phosformer
P42681	Q86UW6_Y819	0.7156329854472864	phosformer
P42681	Q86UX6_Y119	0.6880518624526127	phosformer
P42681	Q86UX7-2_Y11	0.6794616818344767	phosformer
P42681	Q86UX7_Y11	0.6794616818344767	phosformer
P42681	Q86UX7_Y162	0.73310527634203	phosformer
P42681	Q86UY5_Y228	0.683880374369106	phosformer
P42681	Q86UY6_Y183	0.7086011831854088	phosformer
P42681	Q86V48_Y414	0.7506812748504693	phosformer
P42681	Q86V48_Y952	0.7171247124373881	phosformer
P42681	Q86VF7_Y161	0.8919827842035972	phosformer
P42681	Q86VI3_Y1268	0.7866624651574113	phosformer
P42681	Q86VI4_Y314	0.698393257317523	phosformer
P42681	Q86VM9_Y251	0.7540008017700043	phosformer
P42681	Q86VM9_Y398	0.7161485619255931	phosformer
P42681	Q86VS8_Y171	0.8631667820232017	phosformer
P42681	Q86VS8_Y651	0.6851468854161595	phosformer
P42681	Q86VW2_Y481	0.7070620915356652	phosformer
P42681	Q86VX9_Y154	0.726598132768316	phosformer
P42681	Q86VZ4_Y493	0.7001352958305403	phosformer
P42681	Q86W56_Y656	0.6873375269034488	phosformer
P42681	Q86W92-2_Y336	0.8102788086709458	phosformer
P42681	Q86W92-2_Y918	0.8176818176839689	phosformer
P42681	Q86W92_Y353	0.8102788086709458	phosformer
P42681	Q86W92_Y924	0.8176818176839689	phosformer
P42681	Q86WA8_Y307	0.7106261834540301	phosformer
P42681	Q86WG5_Y1518	0.7450074707930575	phosformer
P42681	Q86WH2_Y79	0.6939601205360966	phosformer
P42681	Q86WJ1_Y709	0.7963004148117501	phosformer
P42681	Q86WP2_Y144	0.7304544972661198	phosformer
P42681	Q86WS4_Y412	0.7580476121030983	phosformer
P42681	Q86WV1_Y232	0.889493479337027	phosformer
P42681	Q86WV1_Y271	0.8654118232457312	phosformer
P42681	Q86WV1_Y295	0.6904390911779675	phosformer
P42681	Q86WV1_Y299	0.7034600393053935	phosformer
P42681	Q86WV6_Y240	0.6908735200855981	phosformer
P42681	Q86WV6_Y245	0.7705494402355572	phosformer
P42681	Q86X29_Y190	0.7002304823777799	phosformer
P42681	Q86X29_Y535	0.7847550348227929	phosformer
P42681	Q86X29_Y551	0.793606302995448	phosformer
P42681	Q86X29_Y615	0.8600398623802046	phosformer
P42681	Q86X95_Y199	0.7587751968714468	phosformer
P42681	Q86XI6_Y184	0.6891761028644854	phosformer
P42681	Q86XL3_Y199	0.7339743212050917	phosformer
P42681	Q86XL3_Y206	0.8368022906621811	phosformer
P42681	Q86XL3_Y918	0.7321174561258083	phosformer
P42681	Q86XP1_Y656	0.7628980421353435	phosformer
P42681	Q86XP3_Y844	0.6878472945084034	phosformer
P42681	Q86XU0_Y212	0.6924830040575033	phosformer
P42681	Q86XX4_Y3045	0.7363494126065189	phosformer
P42681	Q86XZ4_Y488	0.7213922391747801	phosformer
P42681	Q86Y37_Y206	0.7081029086286252	phosformer
P42681	Q86YC2_Y1055	0.7124812507961222	phosformer
P42681	Q86YN6_Y990	0.814938938349523	phosformer
P42681	Q86YS6_Y15	0.7742577667910057	phosformer
P42681	Q86YS7_Y176	0.8366876199690819	phosformer
P42681	Q86YS7_Y607	0.8134809630958223	phosformer
P42681	Q86YS7_Y80	0.758587006001304	phosformer
P42681	Q86YV5_Y253	0.7270904841447582	phosformer
P42681	Q86YV5_Y365	0.7137155584468989	phosformer
P42681	Q86YV5_Y413	0.7505943495810743	phosformer
P42681	Q86YV5_Y79	0.7190357486379336	phosformer
P42681	Q86YW9_Y484	0.7131805289973658	phosformer
P42681	Q86YZ3_Y1274	0.7182057759820358	phosformer
P42681	Q86YZ3_Y1744	0.7182057759820358	phosformer
P42681	Q86YZ3_Y2214	0.7182057759820358	phosformer
P42681	Q86Z14_Y886	0.770665347522447	phosformer
P42681	Q8IU60_Y370	0.8331657696789405	phosformer
P42681	Q8IUC4_Y269	0.72319956776163	phosformer
P42681	Q8IUD2_Y987	0.6912450177999884	phosformer
P42681	Q8IUF1_Y97	0.7590373339719562	phosformer
P42681	Q8IUH3_Y204	0.6799480268982219	phosformer
P42681	Q8IUH5_Y286	0.7520178456902619	phosformer
P42681	Q8IUH5_Y629	0.6997825652454422	phosformer
P42681	Q8IUH5_Y70	0.7600790759123729	phosformer
P42681	Q8IUK5_Y481	0.8621467999768809	phosformer
P42681	Q8IUR0_Y127	0.6835194240723412	phosformer
P42681	Q8IUX4_Y177	0.6892532704736339	phosformer
P42681	Q8IUX7_Y429	0.7863085291531559	phosformer
P42681	Q8IUZ0_Y60	0.7263900213074463	phosformer
P42681	Q8IV03_Y224	0.7186488714377449	phosformer
P42681	Q8IV48_Y66	0.7764764654483329	phosformer
P42681	Q8IV50_Y208	0.7526872793758207	phosformer
P42681	Q8IVB4_Y622	0.7702413309423637	phosformer
P42681	Q8IVF2_Y59	0.7936523375373989	phosformer
P42681	Q8IVF4_Y623	0.7423339030601498	phosformer
P42681	Q8IVF5_Y322	0.7378271941439574	phosformer
P42681	Q8IVF6_Y325	0.7578797055277384	phosformer
P42681	Q8IVF7_Y444	0.7570278586707556	phosformer
P42681	Q8IVH8_Y27	0.7221122692903073	phosformer
P42681	Q8IVH8_Y366	0.7758079046525086	phosformer
P42681	Q8IVH8_Y574	0.7067596975919238	phosformer
P42681	Q8IVI9_Y399	0.6818474245689738	phosformer
P42681	Q8IVL1_Y1202	0.7013259589945915	phosformer
P42681	Q8IVL1_Y1602	0.7261485529888649	phosformer
P42681	Q8IVL1_Y315	0.7165008352827352	phosformer
P42681	Q8IVM0-2_Y144	0.7271418807236497	phosformer
P42681	Q8IVM0_Y144	0.7271418807236497	phosformer
P42681	Q8IVM0_Y146	0.7093437629524106	phosformer
P42681	Q8IVM0_Y279	0.8435561710675169	phosformer
P42681	Q8IVP5_Y11	0.6765103792928275	phosformer
P42681	Q8IVP5_Y18	0.8626239693068692	phosformer
P42681	Q8IVV7_Y297	0.7141073196729831	phosformer
P42681	Q8IVY1_Y94	0.8337137158182355	phosformer
P42681	Q8IW00_Y289	0.6771183054267368	phosformer
P42681	Q8IWA0_Y482	0.7550495164367527	phosformer
P42681	Q8IWB6_Y36	0.6968934457058326	phosformer
P42681	Q8IWB9_Y299	0.6942527464280469	phosformer
P42681	Q8IWB9_Y76	0.8057313649004761	phosformer
P42681	Q8IWE5_Y655	0.7389527023242539	phosformer
P42681	Q8IWE5_Y660	0.7684866147451069	phosformer
P42681	Q8IWG1_Y150	0.7742638978022361	phosformer
P42681	Q8IWT6_Y386	0.7518791601379191	phosformer
P42681	Q8IWU2_Y500	0.7016693371896771	phosformer
P42681	Q8IWU5_Y152	0.7737860530218581	phosformer
P42681	Q8IWV1_Y193	0.9178959707887867	phosformer
P42681	Q8IWV1_Y268	0.8964054878743875	phosformer
P42681	Q8IWV1_Y294	0.7533604228427513	phosformer
P42681	Q8IWV1_Y345	0.7622733648317672	phosformer
P42681	Q8IWV1_Y373	0.8878926307385668	phosformer
P42681	Q8IWV1_Y93	0.7217145848838817	phosformer
P42681	Q8IWW6_Y243	0.8420025312555316	phosformer
P42681	Q8IWX7_Y717	0.7474698199933025	phosformer
P42681	Q8IWX8_Y694	0.7510952220239724	phosformer
P42681	Q8IWX8_Y714	0.74325133095421	phosformer
P42681	Q8IWX8_Y894	0.7291357479250735	phosformer
P42681	Q8IWZ8_Y172	0.8108758340747181	phosformer
P42681	Q8IX01_Y54	0.8325048674513821	phosformer
P42681	Q8IX07_Y383	0.7378362347876363	phosformer
P42681	Q8IX07_Y698	0.7029927107680073	phosformer
P42681	Q8IX12_Y870	0.8494938995710849	phosformer
P42681	Q8IX19_Y38	0.8864030028404456	phosformer
P42681	Q8IX90_Y280	0.7434518877622585	phosformer
P42681	Q8IXB1_Y112	0.7837152776673677	phosformer
P42681	Q8IXF0_Y438	0.7570623585983578	phosformer
P42681	Q8IXH7-4_Y6	0.8015177391041903	phosformer
P42681	Q8IXJ6_Y104	0.8157618447551891	phosformer
P42681	Q8IXN7_Y340	0.7226473922637404	phosformer
P42681	Q8IXQ6_Y495	0.7305936400464187	phosformer
P42681	Q8IXS2_Y292	0.7097237817332569	phosformer
P42681	Q8IXS8_Y136	0.7656966409311755	phosformer
P42681	Q8IXS8_Y487	0.6788628690850577	phosformer
P42681	Q8IXT5_Y431	0.7779222929865618	phosformer
P42681	Q8IXW5_Y127	0.6928215190097823	phosformer
P42681	Q8IXW5_Y319	0.685666057368849	phosformer
P42681	Q8IY22_Y752	0.7564522086739345	phosformer
P42681	Q8IY33_Y59	0.7494582420254301	phosformer
P42681	Q8IY33_Y734	0.7135551441750936	phosformer
P42681	Q8IY47_Y319	0.6925758628987841	phosformer
P42681	Q8IY63_Y191	0.7300515131720205	phosformer
P42681	Q8IY63_Y546	0.7229249919824039	phosformer
P42681	Q8IY63_Y661	0.7801094013487352	phosformer
P42681	Q8IY81_Y587	0.6916709672073409	phosformer
P42681	Q8IY82_Y552	0.7595981032771129	phosformer
P42681	Q8IY85_Y346	0.7188656390551484	phosformer
P42681	Q8IY95_Y213	0.8469952942722244	phosformer
P42681	Q8IYA6_Y113	0.7462492707473888	phosformer
P42681	Q8IYA6_Y310	0.7948300112708769	phosformer
P42681	Q8IYA6_Y344	0.6808051526597896	phosformer
P42681	Q8IYB8_Y379	0.8052146973100013	phosformer
P42681	Q8IYB8_Y396	0.6978705314566288	phosformer
P42681	Q8IYF3_Y284	0.7262632756396863	phosformer
P42681	Q8IYI8_Y54	0.699749312303175	phosformer
P42681	Q8IYJ3_Y304	0.6946308427731682	phosformer
P42681	Q8IYK4_Y541	0.7079611056129449	phosformer
P42681	Q8IYK4_Y542	0.7529714569421263	phosformer
P42681	Q8IYR6_Y118	0.7451081336842267	phosformer
P42681	Q8IYS1_Y314	0.7196973263158819	phosformer
P42681	Q8IYS1_Y315	0.7939936997728596	phosformer
P42681	Q8IYS8_Y69	0.8254750915406739	phosformer
P42681	Q8IYU2_Y677	0.7551186202074016	phosformer
P42681	Q8IYU2_Y687	0.6949024257875903	phosformer
P42681	Q8IYW5_Y104	0.8398901380980144	phosformer
P42681	Q8IZ07_Y470	0.7784730968005827	phosformer
P42681	Q8IZ07_Y485	0.774590441695299	phosformer
P42681	Q8IZ07_Y520	0.693205382662078	phosformer
P42681	Q8IZ07_Y524	0.778025429065312	phosformer
P42681	Q8IZ07_Y91	0.744019681751469	phosformer
P42681	Q8IZ07_Y99	0.709576637463725	phosformer
P42681	Q8IZ21_Y534	0.8320408849913116	phosformer
P42681	Q8IZ21_Y647	0.6807139564656222	phosformer
P42681	Q8IZ21_Y656	0.7618962972495473	phosformer
P42681	Q8IZ69_Y60	0.7410690442686653	phosformer
P42681	Q8IZ83_Y482	0.8202709645096959	phosformer
P42681	Q8IZD2_Y784	0.6793962670621106	phosformer
P42681	Q8IZD4_Y172	0.7493339591537068	phosformer
P42681	Q8IZD4_Y191	0.827704077827015	phosformer
P42681	Q8IZH2_Y1394	0.824666941128139	phosformer
P42681	Q8IZH2_Y1419	0.7585746400633985	phosformer
P42681	Q8IZJ3_Y624	0.7103436373602043	phosformer
P42681	Q8IZL8_Y920	0.6776631133196054	phosformer
P42681	Q8IZP0-3_Y284	0.7144385293695079	phosformer
P42681	Q8IZP0_Y143	0.6862873574204762	phosformer
P42681	Q8IZP0_Y213	0.808773073878914	phosformer
P42681	Q8IZP0_Y37	0.6916351163789591	phosformer
P42681	Q8IZP0_Y455	0.7331392566924093	phosformer
P42681	Q8IZP0_Y484	0.7385235731042971	phosformer
P42681	Q8IZP9_Y285	0.860253408618826	phosformer
P42681	Q8IZQ1_Y1944	0.7559017269977916	phosformer
P42681	Q8IZR5_Y187	0.734778626746177	phosformer
P42681	Q8IZR5_Y27	0.6850112341947987	phosformer
P42681	Q8IZT6_Y247	0.677330324108323	phosformer
P42681	Q8IZT6_Y362	0.6796125670600137	phosformer
P42681	Q8IZU8_Y208	0.7053794926569502	phosformer
P42681	Q8IZU8_Y210	0.7677071034290996	phosformer
P42681	Q8IZU9_Y740	0.7879668533840158	phosformer
P42681	Q8IZW8_Y97	0.7575595940006954	phosformer
P42681	Q8IZX4_Y1385	0.7198074247294193	phosformer
P42681	Q8IZX4_Y1669	0.7800099023105453	phosformer
P42681	Q8N0X2_Y517	0.7182993726229733	phosformer
P42681	Q8N0Y7_Y133	0.8141363578048179	phosformer
P42681	Q8N0Z2_Y286	0.7744705336637927	phosformer
P42681	Q8N0Z3_Y348	0.7070314364795127	phosformer
P42681	Q8N103_Y310	0.7991734690236268	phosformer
P42681	Q8N108_Y172	0.838421812866033	phosformer
P42681	Q8N108_Y258	0.7405107377595452	phosformer
P42681	Q8N109_Y153	0.747131159559401	phosformer
P42681	Q8N114_Y232	0.7327465082696015	phosformer
P42681	Q8N122_Y692	0.8011738413318819	phosformer
P42681	Q8N122_Y916	0.681484344005595	phosformer
P42681	Q8N126_Y297	0.6907603042087231	phosformer
P42681	Q8N128_Y139	0.7883296845503276	phosformer
P42681	Q8N128_Y140	0.6887691284173141	phosformer
P42681	Q8N128_Y69	0.7274404921452082	phosformer
P42681	Q8N139_Y464	0.7621957815608403	phosformer
P42681	Q8N142_Y403	0.8057716840929751	phosformer
P42681	Q8N157_Y1112	0.8457336672510664	phosformer
P42681	Q8N162_Y123	0.6831215318350264	phosformer
P42681	Q8N163_Y198	0.7280263050725099	phosformer
P42681	Q8N1B3_Y100	0.7494228068588267	phosformer
P42681	Q8N1B4_Y256	0.6798751094307568	phosformer
P42681	Q8N1F7_Y166	0.7005579719013886	phosformer
P42681	Q8N1G2_Y224	0.7114159408328735	phosformer
P42681	Q8N1I0_Y167	0.6822196185168428	phosformer
P42681	Q8N1I0_Y1906	0.719585565255231	phosformer
P42681	Q8N1I0_Y821	0.7947367991170846	phosformer
P42681	Q8N1K5_Y174	0.7119588574646506	phosformer
P42681	Q8N1K5_Y540	0.7732623607473292	phosformer
P42681	Q8N1K5_Y95	0.7751649797968633	phosformer
P42681	Q8N1N0_Y255	0.7048700679729628	phosformer
P42681	Q8N1N4_Y304	0.7168425820053407	phosformer
P42681	Q8N1Q8_Y229	0.8116608425177441	phosformer
P42681	Q8N1W2_Y284	0.6804242713807535	phosformer
P42681	Q8N201_Y491	0.8191564090172586	phosformer
P42681	Q8N201_Y624	0.7141366550029894	phosformer
P42681	Q8N292_Y93	0.8514198684210171	phosformer
P42681	Q8N2F6-2_Y54	0.8367357536030134	phosformer
P42681	Q8N2F6_Y89	0.8367357536030134	phosformer
P42681	Q8N2M8_Y297	0.6827079483655795	phosformer
P42681	Q8N2M8_Y300	0.7375284372407764	phosformer
P42681	Q8N2S1_Y1452	0.7112043689876992	phosformer
P42681	Q8N2S1_Y1483	0.78150368682645	phosformer
P42681	Q8N2S1_Y280	0.7574984917192795	phosformer
P42681	Q8N3C7_Y269	0.7072528387257448	phosformer
P42681	Q8N3E9_Y222	0.6799598005180933	phosformer
P42681	Q8N3E9_Y706	0.813014943893038	phosformer
P42681	Q8N3G9_Y412	0.7293841681868978	phosformer
P42681	Q8N3R9_Y243	0.8669548117246466	phosformer
P42681	Q8N3R9_Y363	0.7038626389123479	phosformer
P42681	Q8N3R9_Y528	0.6943257989855899	phosformer
P42681	Q8N3U4_Y685	0.8531534897830232	phosformer
P42681	Q8N3V7-2_Y222	0.7029084873001714	phosformer
P42681	Q8N3V7_Y466	0.7029084873001714	phosformer
P42681	Q8N3V7_Y868	0.7823276323865619	phosformer
P42681	Q8N423_Y532	0.7963460336919228	phosformer
P42681	Q8N423_Y561	0.7790217079987231	phosformer
P42681	Q8N436_Y427	0.7199803400292082	phosformer
P42681	Q8N468_Y512	0.6898331186544164	phosformer
P42681	Q8N490-2_Y119	0.766020025794723	phosformer
P42681	Q8N4C8-3_Y877	0.8162886544930555	phosformer
P42681	Q8N4C8_Y321	0.7359116168384836	phosformer
P42681	Q8N4C8_Y36	0.6973021451493839	phosformer
P42681	Q8N4C8_Y505	0.6763340451749118	phosformer
P42681	Q8N4C8_Y906	0.8162886544930555	phosformer
P42681	Q8N4C8_Y937	0.8134263347466043	phosformer
P42681	Q8N4C8_Y960	0.6929312537192637	phosformer
P42681	Q8N4L1_Y443	0.7292395178880359	phosformer
P42681	Q8N4S0_Y331	0.7093272403967218	phosformer
P42681	Q8N4S9_Y14	0.7722367153092784	phosformer
P42681	Q8N4X5_Y124	0.7620483255449747	phosformer
P42681	Q8N4X5_Y457	0.8762100407965802	phosformer
P42681	Q8N4X5_Y489	0.6826271748905037	phosformer
P42681	Q8N4X5_Y537	0.7555969429988248	phosformer
P42681	Q8N4X5_Y54	0.836461551919388	phosformer
P42681	Q8N556-2_Y537	0.8818758537563034	phosformer
P42681	Q8N556_Y451	0.6949975084193852	phosformer
P42681	Q8N556_Y491	0.7197077698180626	phosformer
P42681	Q8N556_Y94	0.7279104809179757	phosformer
P42681	Q8N565_Y37	0.8140696440893945	phosformer
P42681	Q8N573_Y622	0.7726694192205291	phosformer
P42681	Q8N594_Y334	0.762349992080604	phosformer
P42681	Q8N5A5_Y79	0.8463214649633595	phosformer
P42681	Q8N5C8_Y224	0.6810773072091569	phosformer
P42681	Q8N5C8_Y512	0.80038693123622	phosformer
P42681	Q8N5C8_Y613	0.7628020242645474	phosformer
P42681	Q8N5D6_Y232	0.7027620704387516	phosformer
P42681	Q8N5F7_Y324	0.7485546972347664	phosformer
P42681	Q8N5F7_Y374	0.6839677672580018	phosformer
P42681	Q8N5G2_Y659	0.7644798014666335	phosformer
P42681	Q8N5H7-2_Y26	0.8752840502698861	phosformer
P42681	Q8N5H7_Y183	0.8752840502698861	phosformer
P42681	Q8N5H7_Y419	0.6919223906255134	phosformer
P42681	Q8N5H7_Y487	0.7005311513251412	phosformer
P42681	Q8N5H7_Y74	0.7752628369710286	phosformer
P42681	Q8N5H7_Y793	0.6894482158476748	phosformer
P42681	Q8N5P1_Y76	0.8087182065241733	phosformer
P42681	Q8N5T2_Y25	0.7439659990327966	phosformer
P42681	Q8N5T2_Y68	0.6817274022304786	phosformer
P42681	Q8N5V2_Y289	0.6841673368693266	phosformer
P42681	Q8N5V2_Y537	0.6975419404293075	phosformer
P42681	Q8N653_Y141	0.795110479055811	phosformer
P42681	Q8N684_Y31	0.752802791784021	phosformer
P42681	Q8N6F7_Y106	0.7488539113659035	phosformer
P42681	Q8N6F7_Y107	0.8855615994856436	phosformer
P42681	Q8N6F7_Y128	0.7733904884905021	phosformer
P42681	Q8N6F7_Y148	0.7775017991400499	phosformer
P42681	Q8N6F7_Y86	0.7783443455647424	phosformer
P42681	Q8N6H7_Y445	0.8034145700634611	phosformer
P42681	Q8N6M6_Y605	0.6905554764759023	phosformer
P42681	Q8N6N3_Y104	0.6764905834006343	phosformer
P42681	Q8N6P7_Y186	0.6802433857663649	phosformer
P42681	Q8N6R0_Y687	0.7566787027769512	phosformer
P42681	Q8N6T3_Y175	0.7471076227112026	phosformer
P42681	Q8N6T3_Y311	0.7332814753698679	phosformer
P42681	Q8N6T3_Y93	0.704504628528992	phosformer
P42681	Q8N6V9_Y85	0.8186166721980858	phosformer
P42681	Q8N720-3_Y393	0.6766231795079242	phosformer
P42681	Q8N720-3_Y398	0.6821590981619167	phosformer
P42681	Q8N766_Y647	0.7164784415044272	phosformer
P42681	Q8N7B9_Y372	0.7878998383138033	phosformer
P42681	Q8N7B9_Y400	0.7112216709092226	phosformer
P42681	Q8N7H5_Y169	0.8115139476452792	phosformer
P42681	Q8N7R7_Y33	0.8491433927765009	phosformer
P42681	Q8N7U6_Y697	0.6834373828288416	phosformer
P42681	Q8N7X1_Y913	0.7307533580847453	phosformer
P42681	Q8N7X1_Y916	0.6952221736105774	phosformer
P42681	Q8N7X1_Y924	0.6915454996995493	phosformer
P42681	Q8N7Z5_Y406	0.7615480765947441	phosformer
P42681	Q8N7Z5_Y679	0.8348468098259868	phosformer
P42681	Q8N7Z5_Y682	0.7602611877290076	phosformer
P42681	Q8N807_Y347	0.6928615680221253	phosformer
P42681	Q8N807_Y356	0.8484152572562961	phosformer
P42681	Q8N884_Y215	0.7202317114896585	phosformer
P42681	Q8N8F6_Y35	0.7089256695526688	phosformer
P42681	Q8N8J6-2_Y89	0.7352346388916479	phosformer
P42681	Q8N8N7_Y29	0.6941287025618461	phosformer
P42681	Q8N8S7_Y529	0.8015465444654292	phosformer
P42681	Q8N8Z6_Y540	0.7871265515329263	phosformer
P42681	Q8N8Z6_Y578	0.7970015323163627	phosformer
P42681	Q8N8Z6_Y600	0.7600564015623646	phosformer
P42681	Q8N8Z6_Y652	0.8585899301819145	phosformer
P42681	Q8N8Z6_Y696	0.7505416644506698	phosformer
P42681	Q8N999_Y50	0.8125230705276408	phosformer
P42681	Q8N9B5_Y320	0.867101374067689	phosformer
P42681	Q8N9B5_Y409	0.7872961831046664	phosformer
P42681	Q8N9B5_Y576	0.8584575419055137	phosformer
P42681	Q8N9C0_Y116	0.6809423210466414	phosformer
P42681	Q8N9C0_Y501	0.6938053904391099	phosformer
P42681	Q8N9I0_Y178	0.7355895828757157	phosformer
P42681	Q8N9I0_Y309	0.6914383005269157	phosformer
P42681	Q8N9N2_Y36	0.80830493480106	phosformer
P42681	Q8N9T8_Y202	0.7483519582023818	phosformer
P42681	Q8N9T8_Y507	0.7138104644224381	phosformer
P42681	Q8N9U0_Y124	0.7039365227934475	phosformer
P42681	Q8N9U0_Y127	0.7968725732496332	phosformer
P42681	Q8N9V2_Y182	0.679620984211025	phosformer
P42681	Q8NA47_Y396	0.8283761717479553	phosformer
P42681	Q8NA66_Y323	0.6765597391290054	phosformer
P42681	Q8NA70_Y587	0.6777293282408947	phosformer
P42681	Q8NA72_Y470	0.682537942698239	phosformer
P42681	Q8NAX2_Y216	0.7813916659771878	phosformer
P42681	Q8NAX2_Y217	0.7559217826785964	phosformer
P42681	Q8NB78_Y374	0.7144679374403253	phosformer
P42681	Q8NB91_Y205	0.7462638812588974	phosformer
P42681	Q8NBJ4_Y351	0.7514482227892265	phosformer
P42681	Q8NBV4_Y187	0.7542201672735226	phosformer
P42681	Q8NC54_Y175	0.6822095698933515	phosformer
P42681	Q8NC54_Y243	0.6833363666251607	phosformer
P42681	Q8NC56_Y104	0.7395822844368146	phosformer
P42681	Q8NC67_Y422	0.7879382350705771	phosformer
P42681	Q8NCA5_Y215	0.7220391128173196	phosformer
P42681	Q8NCA5_Y348	0.7144394334338757	phosformer
P42681	Q8NCG7_Y318	0.8395509580868901	phosformer
P42681	Q8NCM8_Y1936	0.7556086854440628	phosformer
P42681	Q8NCM8_Y2230	0.7335333040582743	phosformer
P42681	Q8NCM8_Y2231	0.8467810829747575	phosformer
P42681	Q8NCM8_Y973	0.7340680945022849	phosformer
P42681	Q8NCR3_Y292	0.6806527606603061	phosformer
P42681	Q8NCR9_Y218	0.7324294102904514	phosformer
P42681	Q8NCT1_Y398	0.8114624575424875	phosformer
P42681	Q8NCW5_Y141	0.7076270070670607	phosformer
P42681	Q8ND04_Y556	0.71012458360302	phosformer
P42681	Q8ND25_Y103	0.7500455721182226	phosformer
P42681	Q8ND25_Y97	0.6979312492508996	phosformer
P42681	Q8ND30_Y835	0.756709773494882	phosformer
P42681	Q8ND61_Y535	0.7509129959003487	phosformer
P42681	Q8ND82_Y235	0.7684739370608676	phosformer
P42681	Q8NDB2_Y737	0.7346059608434552	phosformer
P42681	Q8NDH2_Y4513	0.6926875200439904	phosformer
P42681	Q8NDI1_Y304	0.7891522792096599	phosformer
P42681	Q8NDI1_Y319	0.7143718572202623	phosformer
P42681	Q8NDI1_Y585	0.7161555554350137	phosformer
P42681	Q8NDV7_Y1631	0.7633868915613032	phosformer
P42681	Q8NDV7_Y207	0.7230266212872076	phosformer
P42681	Q8NE01_Y301	0.7980361872234589	phosformer
P42681	Q8NE62_Y277	0.6888643149645536	phosformer
P42681	Q8NE71_Y250	0.7329430643330335	phosformer
P42681	Q8NEB5_Y54	0.680640311590045	phosformer
P42681	Q8NEB9_Y231	0.7138079704517681	phosformer
P42681	Q8NEG2_Y70	0.8797650608966328	phosformer
P42681	Q8NEG4_Y129	0.7529231986096613	phosformer
P42681	Q8NEG7_Y115	0.741220490637603	phosformer
P42681	Q8NEL9_Y89	0.739579416370544	phosformer
P42681	Q8NEM2_Y217	0.87919241405616	phosformer
P42681	Q8NEM7_Y87	0.7128405488373182	phosformer
P42681	Q8NEM8_Y76	0.733345009272687	phosformer
P42681	Q8NER1_Y200	0.7187455128012086	phosformer
P42681	Q8NET5_Y220	0.7664669141641595	phosformer
P42681	Q8NEV4_Y1394	0.7937124006643689	phosformer
P42681	Q8NEV8_Y1019	0.7541111599721532	phosformer
P42681	Q8NEV8_Y272	0.7591709068844253	phosformer
P42681	Q8NEV8_Y295	0.7228478243732553	phosformer
P42681	Q8NEV8_Y403	0.7926531905377174	phosformer
P42681	Q8NEV8_Y424	0.7536482166665285	phosformer
P42681	Q8NEY1_Y1859	0.7010947471303905	phosformer
P42681	Q8NEY8-2_Y16	0.7178929904938359	phosformer
P42681	Q8NEY8_Y49	0.6923612775057167	phosformer
P42681	Q8NEY8_Y53	0.7315857831451352	phosformer
P42681	Q8NEY8_Y61	0.7276544332625191	phosformer
P42681	Q8NEY8_Y9	0.7178929904938359	phosformer
P42681	Q8NEY8_Y99	0.7447076435607974	phosformer
P42681	Q8NEZ4_Y181	0.8061475774306711	phosformer
P42681	Q8NF91_Y5925	0.7273606227345005	phosformer
P42681	Q8NFC6_Y84	0.797009741636485	phosformer
P42681	Q8NFD2_Y336	0.7299891639052696	phosformer
P42681	Q8NFD5_Y1450	0.7576325010766161	phosformer
P42681	Q8NFH5_Y300	0.8162696795328743	phosformer
P42681	Q8NFH5_Y95	0.7580590116273693	phosformer
P42681	Q8NFH8_Y558	0.7752576411987994	phosformer
P42681	Q8NFJ5_Y317	0.7172337820880242	phosformer
P42681	Q8NFJ5_Y350	0.6797732307288861	phosformer
P42681	Q8NFM4_Y444	0.727948472404516	phosformer
P42681	Q8NFT8_Y721	0.7482975792502305	phosformer
P42681	Q8NFU7_Y1641	0.816116882263157	phosformer
P42681	Q8NFW8_Y166	0.7208787929630872	phosformer
P42681	Q8NFW8_Y292	0.712339717960598	phosformer
P42681	Q8NFY4_Y930	0.6940776489039218	phosformer
P42681	Q8NG31_Y129	0.7879984436791696	phosformer
P42681	Q8NG31_Y1464	0.7864158738074118	phosformer
P42681	Q8NG31_Y443	0.8549927931521718	phosformer
P42681	Q8NG31_Y489	0.7301130311152145	phosformer
P42681	Q8NH00_Y155	0.6937058394431979	phosformer
P42681	Q8NHC5_Y121	0.6820229377548773	phosformer
P42681	Q8NHH9_Y456	0.7175835302998628	phosformer
P42681	Q8NHJ6_Y412	0.7790217079987231	phosformer
P42681	Q8NHK3_Y153	0.747131159559401	phosformer
P42681	Q8NHL6_Y533	0.7799450175069467	phosformer
P42681	Q8NHL6_Y614	0.7790217079987231	phosformer
P42681	Q8NHM5_Y94	0.7397923391164981	phosformer
P42681	Q8NHP6_Y24	0.694542462687549	phosformer
P42681	Q8NHQ1_Y246	0.7968913819451031	phosformer
P42681	Q8NHQ8_Y418	0.7269020023113705	phosformer
P42681	Q8NHS9_Y280	0.6897386595152889	phosformer
P42681	Q8NHU3_Y24	0.8545263167214312	phosformer
P42681	Q8NHU3_Y59	0.8030903538763569	phosformer
P42681	Q8NHU6_Y501	0.7512894399899012	phosformer
P42681	Q8NHU6_Y502	0.7026135233107178	phosformer
P42681	Q8NHV1_Y206	0.8000854309653019	phosformer
P42681	Q8NI08_Y187	0.8394242435937636	phosformer
P42681	Q8NI08_Y765	0.6849030582169859	phosformer
P42681	Q8NI22_Y135	0.7572284778280709	phosformer
P42681	Q8NI22_Y138	0.7840360542532561	phosformer
P42681	Q8NI27_Y1090	0.8500113984851165	phosformer
P42681	Q8NI35_Y879	0.8685848605630351	phosformer
P42681	Q8NI60_Y408	0.6810244558140411	phosformer
P42681	Q8TA86_Y142	0.8415032175443022	phosformer
P42681	Q8TA86_Y52	0.811553539429666	phosformer
P42681	Q8TAA9_Y344	0.7029418025917052	phosformer
P42681	Q8TAA9_Y345	0.7656426568577138	phosformer
P42681	Q8TAA9_Y7	0.716824635808061	phosformer
P42681	Q8TAC1_Y96	0.8604830097936358	phosformer
P42681	Q8TAD7_Y42	0.7217883648495368	phosformer
P42681	Q8TAF3_Y338	0.7242590584599818	phosformer
P42681	Q8TAP9_Y45	0.7324022883594149	phosformer
P42681	Q8TAS1_Y197	0.6847390796454313	phosformer
P42681	Q8TAT6_Y274	0.801482781948632	phosformer
P42681	Q8TAV0_Y160	0.7024471027262155	phosformer
P42681	Q8TB40_Y309	0.6774660376789505	phosformer
P42681	Q8TB72_Y595	0.7394857262057065	phosformer
P42681	Q8TB72_Y662	0.6767543519736234	phosformer
P42681	Q8TBA6_Y36	0.7697304826167854	phosformer
P42681	Q8TBA6_Y42	0.7899172007972476	phosformer
P42681	Q8TBA6_Y54	0.7372380974886069	phosformer
P42681	Q8TBA6_Y62	0.6983715389896048	phosformer
P42681	Q8TBB6_Y504	0.7696669902801442	phosformer
P42681	Q8TBB6_Y511	0.7715546558972026	phosformer
P42681	Q8TBB6_Y731	0.7209304389390458	phosformer
P42681	Q8TBE0_Y744	0.7582238942632917	phosformer
P42681	Q8TBE7_Y38	0.8780530851217337	phosformer
P42681	Q8TBF4_Y27	0.7481461432728373	phosformer
P42681	Q8TBM3_Y149	0.796737275340784	phosformer
P42681	Q8TBM8_Y324	0.6878247448569286	phosformer
P42681	Q8TBZ6_Y311	0.6777100311428352	phosformer
P42681	Q8TC07-2_Y215	0.687157088125472	phosformer
P42681	Q8TC07_Y215	0.6839441680605365	phosformer
P42681	Q8TC07_Y383	0.7107618970246576	phosformer
P42681	Q8TC56_Y485	0.767909676196773	phosformer
P42681	Q8TC76_Y267	0.677794930061061	phosformer
P42681	Q8TC90_Y198	0.7983886995861236	phosformer
P42681	Q8TC90_Y60	0.6935195190510576	phosformer
P42681	Q8TCD5_Y65	0.6958793348821307	phosformer
P42681	Q8TCG2_Y155	0.7253590553986329	phosformer
P42681	Q8TCJ2_Y511	0.7434646485788534	phosformer
P42681	Q8TCJ2_Y695	0.7970848725029197	phosformer
P42681	Q8TCN5_Y816	0.7304110606102834	phosformer
P42681	Q8TCS8_Y200	0.739209373472378	phosformer
P42681	Q8TCS8_Y334	0.7232629977490044	phosformer
P42681	Q8TCT9-2_Y395	0.695124181346334	phosformer
P42681	Q8TCU4_Y1712	0.6825532182685928	phosformer
P42681	Q8TCU4_Y339	0.7674634632777263	phosformer
P42681	Q8TCU4_Y4123	0.7158777063192832	phosformer
P42681	Q8TCU4_Y453	0.7209126174402996	phosformer
P42681	Q8TCU5_Y831	0.7530853586609357	phosformer
P42681	Q8TCZ2_Y225	0.7022423269511169	phosformer
P42681	Q8TD16_Y424	0.8316116414643656	phosformer
P42681	Q8TD16_Y425	0.8092730526489886	phosformer
P42681	Q8TD19_Y520	0.8338508842050874	phosformer
P42681	Q8TD26_Y1640	0.7971126802758906	phosformer
P42681	Q8TD46_Y325	0.7907563699699911	phosformer
P42681	Q8TD57_Y2826	0.7079235505712721	phosformer
P42681	Q8TDB6_Y719	0.7725288839732727	phosformer
P42681	Q8TDJ6_Y1468	0.7716136383035489	phosformer
P42681	Q8TDJ6_Y2102	0.7152725547277444	phosformer
P42681	Q8TDM6_Y1197	0.7156190503861676	phosformer
P42681	Q8TDM6_Y1243	0.7139612041663527	phosformer
P42681	Q8TDM6_Y226	0.6892866688975234	phosformer
P42681	Q8TDM6_Y429	0.7050563156242919	phosformer
P42681	Q8TDN4_Y260	0.6900186596807223	phosformer
P42681	Q8TDN6_Y254	0.854926318442271	phosformer
P42681	Q8TDN6_Y259	0.8332385832309611	phosformer
P42681	Q8TDQ0_Y265	0.721344230239382	phosformer
P42681	Q8TDQ0_Y272	0.7155662717318629	phosformer
P42681	Q8TDQ1_Y236	0.7080687204473568	phosformer
P42681	Q8TDQ1_Y263	0.8832452203104068	phosformer
P42681	Q8TDQ1_Y284	0.8521022811456047	phosformer
P42681	Q8TDQ7_Y74	0.864040399165825	phosformer
P42681	Q8TDS5_Y347	0.8465578725997897	phosformer
P42681	Q8TDW7_Y4222	0.7526468354847884	phosformer
P42681	Q8TDX7_Y202	0.7691487223918226	phosformer
P42681	Q8TDY4_Y733	0.787099845263668	phosformer
P42681	Q8TE02-1_Y302	0.871573125828323	phosformer
P42681	Q8TE59_Y388	0.6825508282133675	phosformer
P42681	Q8TE60_Y764	0.7026366860633158	phosformer
P42681	Q8TE68_Y19	0.7105155654632698	phosformer
P42681	Q8TE68_Y316	0.8156750337927829	phosformer
P42681	Q8TEA1_Y151	0.6890438808527959	phosformer
P42681	Q8TEB9_Y254	0.8159807530307511	phosformer
P42681	Q8TEB9_Y264	0.7440046867528155	phosformer
P42681	Q8TED0_Y144	0.6856439441622413	phosformer
P42681	Q8TED0_Y166	0.7515959905514259	phosformer
P42681	Q8TED0_Y25	0.6823358271585218	phosformer
P42681	Q8TED9_Y159	0.7769777951191872	phosformer
P42681	Q8TED9_Y557	0.8641391188381805	phosformer
P42681	Q8TED9_Y562	0.7940293427703521	phosformer
P42681	Q8TEH3_Y394	0.7712922278334484	phosformer
P42681	Q8TEK3_Y771	0.7126091499253171	phosformer
P42681	Q8TEK3_Y814	0.742300338371549	phosformer
P42681	Q8TEP8-1_Y163	0.7209181769165848	phosformer
P42681	Q8TEP8-1_Y533	0.8452267157546601	phosformer
P42681	Q8TEQ0_Y358	0.8747847781248346	phosformer
P42681	Q8TEQ6_Y1039	0.7571920450731994	phosformer
P42681	Q8TEQ8_Y795	0.7207770597428388	phosformer
P42681	Q8TER5_Y242	0.7268552819274852	phosformer
P42681	Q8TEU7_Y1443	0.7451499076929498	phosformer
P42681	Q8TEU7_Y1447	0.7213524395595041	phosformer
P42681	Q8TEU7_Y1476	0.7676667218873339	phosformer
P42681	Q8TEU7_Y1501	0.7879276356952296	phosformer
P42681	Q8TEU7_Y29	0.7039732569031083	phosformer
P42681	Q8TEW0_Y1080	0.7635913659816125	phosformer
P42681	Q8TEW0_Y1098	0.6895532743621499	phosformer
P42681	Q8TEW0_Y1127	0.748428959546819	phosformer
P42681	Q8TEW0_Y1259	0.7608168859604686	phosformer
P42681	Q8TEW0_Y1310	0.6900484314555958	phosformer
P42681	Q8TEW0_Y1313	0.738783839726804	phosformer
P42681	Q8TEW0_Y1321	0.8076619060299701	phosformer
P42681	Q8TEW0_Y199	0.7418176511314533	phosformer
P42681	Q8TEW0_Y378	0.7237306484242689	phosformer
P42681	Q8TEW0_Y719	0.777365150330421	phosformer
P42681	Q8TEW0_Y933	0.7263198056415404	phosformer
P42681	Q8TEW6_Y220	0.7666459604751787	phosformer
P42681	Q8TEW8_Y1044	0.7882142344913942	phosformer
P42681	Q8TEW8_Y1082	0.7249456278023528	phosformer
P42681	Q8TEW8_Y1096	0.7143543578593943	phosformer
P42681	Q8TEW8_Y1172	0.6825921865603122	phosformer
P42681	Q8TEW8_Y953	0.783344133265489	phosformer
P42681	Q8TF05_Y453	0.7443261699637271	phosformer
P42681	Q8TF05_Y950	0.6946910617733051	phosformer
P42681	Q8TF30_Y431	0.7975793021882536	phosformer
P42681	Q8TF42_Y19	0.7897952768061164	phosformer
P42681	Q8TF46_Y536	0.7287526740301568	phosformer
P42681	Q8TF46_Y881	0.6881123828075388	phosformer
P42681	Q8TF61_Y390	0.7351179106727459	phosformer
P42681	Q8TF61_Y636	0.7617374728840441	phosformer
P42681	Q8TF64_Y133	0.6791809126947534	phosformer
P42681	Q8TF68_Y211	0.7225777065666019	phosformer
P42681	Q8TF72_Y260	0.7698519597715049	phosformer
P42681	Q8TF72_Y392	0.7279788572805125	phosformer
P42681	Q8TF74_Y414	0.7275113520868706	phosformer
P42681	Q8WTR4_Y579	0.8242145971978619	phosformer
P42681	Q8WTS6_Y305	0.6890066479490012	phosformer
P42681	Q8WTT2_Y134	0.694876446926444	phosformer
P42681	Q8WU20_Y196	0.7188779426437873	phosformer
P42681	Q8WU20_Y306	0.7839233267789706	phosformer
P42681	Q8WU20_Y392	0.7884776601434162	phosformer
P42681	Q8WUA2_Y401	0.8626462072120105	phosformer
P42681	Q8WUA2_Y412	0.7216638014061132	phosformer
P42681	Q8WUA2_Y466	0.7046225725585955	phosformer
P42681	Q8WUB8_Y180	0.7748927940728626	phosformer
P42681	Q8WUE5_Y87	0.6996458125203687	phosformer
P42681	Q8WUF5_Y211	0.7517824148590109	phosformer
P42681	Q8WUF5_Y259	0.687427829424793	phosformer
P42681	Q8WUI4_Y524	0.7108727748040296	phosformer
P42681	Q8WUK0_Y75	0.7276272385906714	phosformer
P42681	Q8WUM0_Y762	0.8200777753066686	phosformer
P42681	Q8WUM4_Y294	0.8990094530425122	phosformer
P42681	Q8WUM4_Y39	0.679638390047993	phosformer
P42681	Q8WUM4_Y485	0.7212789713401828	phosformer
P42681	Q8WUM4_Y727	0.729702357278216	phosformer
P42681	Q8WUM9_Y464	0.675739274736287	phosformer
P42681	Q8WUQ7_Y554	0.706022677301207	phosformer
P42681	Q8WUX9_Y242	0.721294454741426	phosformer
P42681	Q8WUY3_Y1738	0.8708452397051853	phosformer
P42681	Q8WUY3_Y2147	0.845219961250762	phosformer
P42681	Q8WUY9_Y442	0.6877558489171689	phosformer
P42681	Q8WV15_Y241	0.7148117416887337	phosformer
P42681	Q8WV28_Y178	0.8687012146863367	phosformer
P42681	Q8WV28_Y189	0.853363191150195	phosformer
P42681	Q8WV28_Y72	0.8881375282668196	phosformer
P42681	Q8WV28_Y84	0.8369301066590202	phosformer
P42681	Q8WV28_Y96	0.9121765270681134	phosformer
P42681	Q8WV41_Y70	0.7924972134553958	phosformer
P42681	Q8WV99_Y239	0.6882900158685119	phosformer
P42681	Q8WVD3_Y112	0.7165436068797263	phosformer
P42681	Q8WVD3_Y145	0.8119394398246755	phosformer
P42681	Q8WVF1_Y342	0.691219558516065	phosformer
P42681	Q8WVF5_Y14	0.6972250087148688	phosformer
P42681	Q8WVM7_Y689	0.8696102669955632	phosformer
P42681	Q8WVN8_Y368	0.6898718791152465	phosformer
P42681	Q8WVV4-1_Y565	0.866861391739965	phosformer
P42681	Q8WVV4-1_Y567	0.8618527088771618	phosformer
P42681	Q8WVV4_Y586	0.7935727798730249	phosformer
P42681	Q8WVV9_Y18	0.7990708005643773	phosformer
P42681	Q8WW33_Y5	0.7385080897030539	phosformer
P42681	Q8WWH5_Y174	0.7490047550252626	phosformer
P42681	Q8WWI1-2_Y1430	0.7848844199428453	phosformer
P42681	Q8WWI1-3_Y1096	0.7848844199428453	phosformer
P42681	Q8WWI1_Y1401	0.7992966088254597	phosformer
P42681	Q8WWI1_Y1430	0.7848844199428453	phosformer
P42681	Q8WWI1_Y186	0.7059119969611799	phosformer
P42681	Q8WWI1_Y223	0.6986445768202509	phosformer
P42681	Q8WWM7_Y118	0.7230647894300036	phosformer
P42681	Q8WWM7_Y145	0.7655401962293533	phosformer
P42681	Q8WWM7_Y241	0.7407238371617549	phosformer
P42681	Q8WWM7_Y264	0.7160282797984864	phosformer
P42681	Q8WWN8_Y1403	0.8732938616752005	phosformer
P42681	Q8WWN8_Y1408	0.8864423348362209	phosformer
P42681	Q8WWN8_Y160	0.6857043917763562	phosformer
P42681	Q8WWN8_Y247	0.7245404095261948	phosformer
P42681	Q8WWN9_Y405	0.701703379889323	phosformer
P42681	Q8WWP7_Y14	0.7160862126588423	phosformer
P42681	Q8WWP7_Y225	0.6969063935702278	phosformer
P42681	Q8WWQ0_Y1316	0.677135648914438	phosformer
P42681	Q8WWW0_Y236	0.8235865322507923	phosformer
P42681	Q8WWW0_Y262	0.7194762046413501	phosformer
P42681	Q8WWW8-3_Y507	0.8031554049446668	phosformer
P42681	Q8WWW8_Y506	0.8541706141546179	phosformer
P42681	Q8WWW8_Y560	0.7891470834374307	phosformer
P42681	Q8WWY3_Y205	0.6978004716638897	phosformer
P42681	Q8WWY3_Y388	0.7622242543926565	phosformer
P42681	Q8WWZ4_Y307	0.7457024261118065	phosformer
P42681	Q8WX93_Y990	0.698256400677005	phosformer
P42681	Q8WX94-2_Y318	0.7707835617322065	phosformer
P42681	Q8WX94_Y318	0.7707835617322065	phosformer
P42681	Q8WXA3-4_Y395	0.7125847505789286	phosformer
P42681	Q8WXA8_Y234	0.766385579545683	phosformer
P42681	Q8WXD2_Y208	0.7781933564237609	phosformer
P42681	Q8WXD9_Y296	0.7648588642253895	phosformer
P42681	Q8WXE0_Y253	0.6980552203762891	phosformer
P42681	Q8WXE0_Y384	0.6906949621771682	phosformer
P42681	Q8WXF8_Y115	0.693151866208117	phosformer
P42681	Q8WXG6_Y772	0.755364941377245	phosformer
P42681	Q8WXH0_Y3255	0.713916562091359	phosformer
P42681	Q8WXH0_Y3372	0.8891017181109429	phosformer
P42681	Q8WXH0_Y4847	0.7420647620586756	phosformer
P42681	Q8WXH0_Y6487	0.68543298541819	phosformer
P42681	Q8WXI2_Y434	0.7338069549900436	phosformer
P42681	Q8WXI2_Y452	0.848248888629516	phosformer
P42681	Q8WXI7_Y13100	0.7137280075171601	phosformer
P42681	Q8WXI7_Y14487	0.6890413868821258	phosformer
P42681	Q8WXI9_Y317	0.7249949148977193	phosformer
P42681	Q8WXK4_Y35	0.7827517632736342	phosformer
P42681	Q8WXK4_Y40	0.6789078332979294	phosformer
P42681	Q8WXX7_Y971	0.8655037988057331	phosformer
P42681	Q8WY21-2_Y1132	0.6875277545163055	phosformer
P42681	Q8WY64_Y323	0.6971934495943484	phosformer
P42681	Q8WYA0_Y144	0.7352862536929731	phosformer
P42681	Q8WYJ6_Y10	0.8034018508130438	phosformer
P42681	Q8WYJ6_Y204	0.7018877258880162	phosformer
P42681	Q8WYN0_Y111	0.7384784841928919	phosformer
P42681	Q8WYP3_Y77	0.7740632890364655	phosformer
P42681	Q8WYP5-2_Y1825	0.8755426542452796	phosformer
P42681	Q8WYP5_Y1790	0.8755426542452796	phosformer
P42681	Q8WZ42-6_Y3670	0.6795039234627004	phosformer
P42681	Q8WZ42-6_Y3824	0.7046044912712378	phosformer
P42681	Q8WZ42_Y10672	0.685447107527109	phosformer
P42681	Q8WZ42_Y10678	0.7626244951190189	phosformer
P42681	Q8WZ42_Y10680	0.7380098774955371	phosformer
P42681	Q8WZ42_Y10686	0.7107026236550666	phosformer
P42681	Q8WZ42_Y10692	0.738578876903905	phosformer
P42681	Q8WZ42_Y10695	0.8206255032235299	phosformer
P42681	Q8WZ42_Y10703	0.7315528835153797	phosformer
P42681	Q8WZ42_Y11731	0.8266894474260903	phosformer
P42681	Q8WZ42_Y1211	0.7007254316403367	phosformer
P42681	Q8WZ42_Y12336	0.7314337964158857	phosformer
P42681	Q8WZ42_Y13435	0.6857604645502541	phosformer
P42681	Q8WZ42_Y13524	0.7656827682193235	phosformer
P42681	Q8WZ42_Y1380	0.7432906525584408	phosformer
P42681	Q8WZ42_Y14790	0.692019707439367	phosformer
P42681	Q8WZ42_Y15384	0.6769440080515349	phosformer
P42681	Q8WZ42_Y15491	0.7111291342058199	phosformer
P42681	Q8WZ42_Y16422	0.6849474301118237	phosformer
P42681	Q8WZ42_Y17714	0.8161386005910752	phosformer
P42681	Q8WZ42_Y17919	0.7649993163402902	phosformer
P42681	Q8WZ42_Y18316	0.709239120099714	phosformer
P42681	Q8WZ42_Y18998	0.704836118797217	phosformer
P42681	Q8WZ42_Y19696	0.7072741413918846	phosformer
P42681	Q8WZ42_Y19850	0.7930611625731567	phosformer
P42681	Q8WZ42_Y19895	0.7004777699612581	phosformer
P42681	Q8WZ42_Y19896	0.7271919679679395	phosformer
P42681	Q8WZ42_Y2010	0.8594625081700922	phosformer
P42681	Q8WZ42_Y20110	0.7287836408326429	phosformer
P42681	Q8WZ42_Y20328	0.6832773010864589	phosformer
P42681	Q8WZ42_Y20412	0.7055895057704559	phosformer
P42681	Q8WZ42_Y20508	0.7098268138965625	phosformer
P42681	Q8WZ42_Y20599	0.7165578848618122	phosformer
P42681	Q8WZ42_Y20731	0.7341500422218843	phosformer
P42681	Q8WZ42_Y20793	0.7053063361839627	phosformer
P42681	Q8WZ42_Y21377	0.6919194809930651	phosformer
P42681	Q8WZ42_Y21874	0.7160007941633937	phosformer
P42681	Q8WZ42_Y23253	0.7631776785967209	phosformer
P42681	Q8WZ42_Y23495	0.8158230405605049	phosformer
P42681	Q8WZ42_Y23734	0.70166409985127	phosformer
P42681	Q8WZ42_Y24816	0.7389833989465843	phosformer
P42681	Q8WZ42_Y25412	0.7101409606770865	phosformer
P42681	Q8WZ42_Y27567	0.697606617402017	phosformer
P42681	Q8WZ42_Y28063	0.7360672821744715	phosformer
P42681	Q8WZ42_Y28790	0.8198434979368524	phosformer
P42681	Q8WZ42_Y29461	0.7652785371398891	phosformer
P42681	Q8WZ42_Y29553	0.7835294145031836	phosformer
P42681	Q8WZ42_Y29777	0.7136815053557085	phosformer
P42681	Q8WZ42_Y29939	0.7443763195572837	phosformer
P42681	Q8WZ42_Y30929	0.6778263125253255	phosformer
P42681	Q8WZ42_Y31063	0.7439762866618105	phosformer
P42681	Q8WZ42_Y3127	0.6946708502193334	phosformer
P42681	Q8WZ42_Y31722	0.6882584255733583	phosformer
P42681	Q8WZ42_Y32580	0.7933043247134849	phosformer
P42681	Q8WZ42_Y32595	0.740613000948561	phosformer
P42681	Q8WZ42_Y32937	0.7587938496937499	phosformer
P42681	Q8WZ42_Y33006	0.8050058688325639	phosformer
P42681	Q8WZ42_Y33102	0.7323911694068442	phosformer
P42681	Q8WZ42_Y33227	0.754599198857645	phosformer
P42681	Q8WZ64_Y258	0.828486727389449	phosformer
P42681	Q8WZ64_Y380	0.7216840025685404	phosformer
P42681	Q8WZ64_Y77	0.805661481763993	phosformer
P42681	Q8WZ73_Y211	0.6832550631813177	phosformer
P42681	Q92529-2_Y219	0.8139162025439208	phosformer
P42681	Q92529-2_Y257	0.7026057192608295	phosformer
P42681	Q92529-2_Y283	0.84195362864731	phosformer
P42681	Q92529-2_Y301	0.8170792743700891	phosformer
P42681	Q92529_Y342	0.8139162025439208	phosformer
P42681	Q92529_Y380	0.7026057192608295	phosformer
P42681	Q92529_Y406	0.84195362864731	phosformer
P42681	Q92529_Y424	0.8170792743700891	phosformer
P42681	Q92538_Y1324	0.7913443755131735	phosformer
P42681	Q92538_Y378	0.8909668132934374	phosformer
P42681	Q92538_Y877	0.6778862717368509	phosformer
P42681	Q92539_Y404	0.6813760121546155	phosformer
P42681	Q92552_Y127	0.7578100821798667	phosformer
P42681	Q92556_Y216	0.8471005917922221	phosformer
P42681	Q92556_Y720	0.7224069734911492	phosformer
P42681	Q92560_Y223	0.6898226231945134	phosformer
P42681	Q92560_Y401	0.7377335663283866	phosformer
P42681	Q92563_Y155	0.7147240370535043	phosformer
P42681	Q92565_Y211	0.7738745578060108	phosformer
P42681	Q92565_Y70	0.6978606179232154	phosformer
P42681	Q92569_Y195	0.7002824712747057	phosformer
P42681	Q92569_Y199	0.7788963444063761	phosformer
P42681	Q92569_Y341	0.7182353918837424	phosformer
P42681	Q92569_Y373	0.8007297586794492	phosformer
P42681	Q92574_Y275	0.6987441070330743	phosformer
P42681	Q92574_Y406	0.7857288264539958	phosformer
P42681	Q92574_Y79	0.6959059060613111	phosformer
P42681	Q92598_Y322	0.6899193684734216	phosformer
P42681	Q92598_Y446	0.7896436953471008	phosformer
P42681	Q92598_Y643	0.7258421063427848	phosformer
P42681	Q92598_Y89	0.7049676237923389	phosformer
P42681	Q92600_Y23	0.704124298001812	phosformer
P42681	Q92608_Y209	0.808381884187775	phosformer
P42681	Q92608_Y212	0.7320707980911897	phosformer
P42681	Q92609_Y675	0.7172314335989766	phosformer
P42681	Q92613_Y733	0.7157814286598755	phosformer
P42681	Q92615_Y134	0.8316598997968309	phosformer
P42681	Q92615_Y188	0.8173873005309269	phosformer
P42681	Q92615_Y470	0.7446931993140001	phosformer
P42681	Q92619_Y557	0.7240427065043565	phosformer
P42681	Q92620_Y145	0.7254377193901834	phosformer
P42681	Q92621_Y1986	0.7763726539191929	phosformer
P42681	Q92621_Y833	0.7530710702873052	phosformer
P42681	Q92622_Y732	0.7394291130714967	phosformer
P42681	Q92625_Y455	0.7392015798140341	phosformer
P42681	Q92625_Y834	0.8115486138375926	phosformer
P42681	Q92626_Y1176	0.7158670549862133	phosformer
P42681	Q92665_Y232	0.7290349707269154	phosformer
P42681	Q92667_Y900	0.6766905167160151	phosformer
P42681	Q92673_Y136	0.7505171404057479	phosformer
P42681	Q92673_Y139	0.7231139102606589	phosformer
P42681	Q92674_Y637	0.7254652050252761	phosformer
P42681	Q92692-2_Y408	0.7326459700769659	phosformer
P42681	Q92692_Y505	0.6921844549852115	phosformer
P42681	Q92692_Y513	0.7334256060915068	phosformer
P42681	Q92698_Y309	0.7342678823360433	phosformer
P42681	Q92729_Y524	0.7143833190937999	phosformer
P42681	Q92729_Y551	0.7570673777143312	phosformer
P42681	Q92734_Y33	0.8115886212837577	phosformer
P42681	Q92736_Y3459	0.7261228131332413	phosformer
P42681	Q92736_Y4391	0.6793494011966029	phosformer
P42681	Q92738_Y551	0.8541332669438342	phosformer
P42681	Q92738_Y632	0.7559909903646899	phosformer
P42681	Q92738_Y638	0.7056798082917999	phosformer
P42681	Q92738_Y685	0.7045097203857766	phosformer
P42681	Q92769_Y73	0.7810560190911793	phosformer
P42681	Q92783_Y381	0.8374063511415517	phosformer
P42681	Q92785_Y172	0.7992505742835088	phosformer
P42681	Q92785_Y385	0.7968289287629077	phosformer
P42681	Q92785_Y72	0.7557908907845976	phosformer
P42681	Q92791_Y20	0.7318841659527157	phosformer
P42681	Q92794_Y1732	0.7885614575579294	phosformer
P42681	Q92796_Y117	0.742690166770364	phosformer
P42681	Q92796_Y306	0.7458549116351899	phosformer
P42681	Q92802_Y117	0.8321954799982202	phosformer
P42681	Q92804_Y110	0.7520442298216419	phosformer
P42681	Q92804_Y116	0.774259564528197	phosformer
P42681	Q92804_Y135	0.6841688956009954	phosformer
P42681	Q92804_Y142	0.693358034450173	phosformer
P42681	Q92804_Y70	0.7317001317003562	phosformer
P42681	Q92817_Y1352	0.8248672901052982	phosformer
P42681	Q92817_Y1653	0.7404334454518632	phosformer
P42681	Q92817_Y752	0.7305330573422258	phosformer
P42681	Q92819_Y546	0.6852491486051753	phosformer
P42681	Q92823_Y1276	0.7005393190790855	phosformer
P42681	Q92824_Y1263	0.6957189933511365	phosformer
P42681	Q92828_Y26	0.8151877742731255	phosformer
P42681	Q92830_Y734	0.7166773252738178	phosformer
P42681	Q92831_Y729	0.7339898669556015	phosformer
P42681	Q92831_Y802	0.6852248843488647	phosformer
P42681	Q92831_Y809	0.7885077644477124	phosformer
P42681	Q92835-2_Y1021	0.7950062518648926	phosformer
P42681	Q92835-2_Y914	0.6761666789598638	phosformer
P42681	Q92835_Y1022	0.7950062518648926	phosformer
P42681	Q92835_Y915	0.6761666789598638	phosformer
P42681	Q92841_Y135	0.7082565476134437	phosformer
P42681	Q92841_Y267	0.704133338645491	phosformer
P42681	Q92844_Y338	0.7557731835928404	phosformer
P42681	Q92844_Y73	0.8006804508009938	phosformer
P42681	Q92845_Y787	0.6934932804012999	phosformer
P42681	Q92854_Y727	0.718523965073354	phosformer
P42681	Q92859_Y1082	0.6777311259780859	phosformer
P42681	Q92859_Y164	0.7717808382538855	phosformer
P42681	Q92878_Y1162	0.7614426439846685	phosformer
P42681	Q92882_Y207	0.7283295303398079	phosformer
P42681	Q92887_Y885	0.8945370881807551	phosformer
P42681	Q92888_Y738	0.7165906182268563	phosformer
P42681	Q92900_Y1112	0.7611292350038011	phosformer
P42681	Q92900_Y113	0.7895590458259422	phosformer
P42681	Q92900_Y114	0.8016938965658503	phosformer
P42681	Q92900_Y958	0.7354421996006613	phosformer
P42681	Q92905_Y203	0.8541424530691355	phosformer
P42681	Q92917_Y159	0.8364448838820766	phosformer
P42681	Q92917_Y258	0.7213956683844513	phosformer
P42681	Q92918_Y381	0.8786578730092166	phosformer
P42681	Q92925_Y352	0.7277267688034946	phosformer
P42681	Q92932_Y666	0.6865258017996202	phosformer
P42681	Q92945_Y149	0.6994759107684728	phosformer
P42681	Q92945_Y644	0.6952455130194309	phosformer
P42681	Q92947_Y398	0.7959381655719279	phosformer
P42681	Q92954_Y1365	0.7269083203704012	phosformer
P42681	Q92973_Y569	0.7219315083744522	phosformer
P42681	Q92974_Y198	0.6942310281001287	phosformer
P42681	Q92974_Y434	0.747276402176297	phosformer
P42681	Q92974_Y894	0.7248821874234339	phosformer
P42681	Q92995_Y131	0.7391154339104735	phosformer
P42681	Q93008_Y2439	0.6850492152897943	phosformer
P42681	Q93009_Y1056	0.8013110512849114	phosformer
P42681	Q93009_Y379	0.7561909236800708	phosformer
P42681	Q93015_Y271	0.7567234903335672	phosformer
P42681	Q93050_Y364	0.7062792237507977	phosformer
P42681	Q93052_Y273	0.7558789071661608	phosformer
P42681	Q93052_Y275	0.7996476975465335	phosformer
P42681	Q93052_Y297	0.6904679381053841	phosformer
P42681	Q93052_Y301	0.6951935449055943	phosformer
P42681	Q93052_Y317	0.709029481081809	phosformer
P42681	Q93052_Y332	0.7087774237794243	phosformer
P42681	Q93052_Y412	0.7029342583304284	phosformer
P42681	Q93073_Y274	0.8230440936300603	phosformer
P42681	Q93073_Y705	0.6926462656124902	phosformer
P42681	Q93075_Y419	0.7058027402627436	phosformer
P42681	Q93084_Y427	0.6910306090631768	phosformer
P42681	Q93100-2_Y23	0.7554086482132374	phosformer
P42681	Q93100_Y29	0.7554086482132374	phosformer
P42681	Q969E2_Y205	0.7992472074231043	phosformer
P42681	Q969F2_Y247	0.6801743859111606	phosformer
P42681	Q969G9_Y259	0.6801743859111606	phosformer
P42681	Q969H4_Y519	0.787274527126015	phosformer
P42681	Q969I6_Y27	0.8201497367520435	phosformer
P42681	Q969I6_Y313	0.7659974761432481	phosformer
P42681	Q969M3_Y26	0.6841564880969119	phosformer
P42681	Q969M3_Y67	0.6769212817438043	phosformer
P42681	Q969M7_Y179	0.8388509836521677	phosformer
P42681	Q969Q0_Y34	0.754930117590925	phosformer
P42681	Q969T4_Y91	0.7273572454825514	phosformer
P42681	Q969T9_Y241	0.7358606982706372	phosformer
P42681	Q969T9_Y51	0.7163350901486226	phosformer
P42681	Q969V5_Y156	0.7469791312639736	phosformer
P42681	Q969X5_Y11	0.6996841469278761	phosformer
P42681	Q969X5_Y196	0.7761312583414227	phosformer
P42681	Q969Z3_Y332	0.7184887377376399	phosformer
P42681	Q96A22_Y103	0.7287576100137745	phosformer
P42681	Q96A22_Y53	0.737278832342884	phosformer
P42681	Q96A57_Y112	0.7462002850068116	phosformer
P42681	Q96A57_Y29	0.7249064101135666	phosformer
P42681	Q96AC1_Y179	0.7418200411866787	phosformer
P42681	Q96AC1_Y193	0.714795634794823	phosformer
P42681	Q96AC1_Y378	0.7702659589027302	phosformer
P42681	Q96AD5_Y287	0.8456098519988438	phosformer
P42681	Q96AE4_Y105	0.7163853852238016	phosformer
P42681	Q96AP0_Y418	0.7227829395696567	phosformer
P42681	Q96AT1_Y109	0.7861545264642814	phosformer
P42681	Q96AT1_Y9	0.6997451556853916	phosformer
P42681	Q96AY3_Y204	0.7119249186804494	phosformer
P42681	Q96AY4_Y2056	0.802397030030088	phosformer
P42681	Q96B01_Y13	0.7416425536073281	phosformer
P42681	Q96B21_Y264	0.7994799156697072	phosformer
P42681	Q96B23_Y365	0.6764571745852003	phosformer
P42681	Q96B96_Y159	0.7077337282286492	phosformer
P42681	Q96BD6_Y31	0.696724167446604	phosformer
P42681	Q96BF6_Y583	0.744051729274579	phosformer
P42681	Q96BK5_Y227	0.6936051973351176	phosformer
P42681	Q96BN6_Y116	0.7172651333776554	phosformer
P42681	Q96BN8_Y56	0.7195712768816006	phosformer
P42681	Q96BP3_Y274	0.8005576227454947	phosformer
P42681	Q96BY6_Y1853	0.7143892734487747	phosformer
P42681	Q96BY6_Y1854	0.6907902838144858	phosformer
P42681	Q96BY6_Y526	0.7176018817673765	phosformer
P42681	Q96BY7_Y2012	0.7174349000394734	phosformer
P42681	Q96BY7_Y264	0.7143632426299062	phosformer
P42681	Q96BY7_Y876	0.7305867816270761	phosformer
P42681	Q96CN4_Y413	0.6980339177101492	phosformer
P42681	Q96CS2_Y52	0.7231104810509875	phosformer
P42681	Q96CT2_Y498	0.6941193189972001	phosformer
P42681	Q96CU9_Y279	0.6926105290910975	phosformer
P42681	Q96CW5_Y443	0.6786071331759347	phosformer
P42681	Q96CW6_Y300	0.7112535625591656	phosformer
P42681	Q96CX2_Y119	0.720403733116624	phosformer
P42681	Q96D42_Y355	0.7769597761810962	phosformer
P42681	Q96D46_Y236	0.6867801868079634	phosformer
P42681	Q96D46_Y439	0.7983832959830051	phosformer
P42681	Q96D71_Y126	0.7034669288993693	phosformer
P42681	Q96DB5_Y177	0.8755066059775531	phosformer
P42681	Q96DF8_Y102	0.7358883397788967	phosformer
P42681	Q96DG6_Y165	0.8058811070561227	phosformer
P42681	Q96DR4_Y64	0.8461291174754334	phosformer
P42681	Q96DR7_Y380	0.7170877497137493	phosformer
P42681	Q96DR7_Y538	0.7096728631654103	phosformer
P42681	Q96DT5_Y1925	0.7277154939777571	phosformer
P42681	Q96DT5_Y4418	0.7650722649823886	phosformer
P42681	Q96DU3_Y274	0.6977696607345704	phosformer
P42681	Q96DU3_Y285	0.7815456374914289	phosformer
P42681	Q96DU3_Y309	0.7613590544010447	phosformer
P42681	Q96DU9_Y35	0.7266959795509369	phosformer
P42681	Q96DX4_Y330	0.8502349206064181	phosformer
P42681	Q96DX4_Y397	0.7658332793492599	phosformer
P42681	Q96DZ1_Y66	0.8073819578222591	phosformer
P42681	Q96DZ1_Y95	0.7984528154154323	phosformer
P42681	Q96E09_Y212	0.7482997926492002	phosformer
P42681	Q96E39_Y190	0.7518996730466802	phosformer
P42681	Q96E39_Y206	0.7422597074327164	phosformer
P42681	Q96E39_Y214	0.7315020688629778	phosformer
P42681	Q96E39_Y220	0.7091729259615135	phosformer
P42681	Q96E39_Y234	0.7833661321651076	phosformer
P42681	Q96E39_Y272	0.7596523471391861	phosformer
P42681	Q96E39_Y285	0.7319965608975785	phosformer
P42681	Q96E39_Y288	0.7312748577433934	phosformer
P42681	Q96E39_Y310	0.6776489912106863	phosformer
P42681	Q96E39_Y313	0.7680327120831612	phosformer
P42681	Q96E39_Y335	0.7231070518413162	phosformer
P42681	Q96E39_Y363	0.7331456994499734	phosformer
P42681	Q96EA4_Y347	0.7041486661735671	phosformer
P42681	Q96EA4_Y367	0.7658757080252838	phosformer
P42681	Q96EB1_Y147	0.8089717186427821	phosformer
P42681	Q96ED9_Y167	0.7155463303580472	phosformer
P42681	Q96EG1_Y196	0.708842267016845	phosformer
P42681	Q96EG1_Y204	0.6853773283060705	phosformer
P42681	Q96EK6_Y85	0.7081205742542046	phosformer
P42681	Q96EK7_Y368	0.7584646975230279	phosformer
P42681	Q96EK7_Y452	0.7249515509826941	phosformer
P42681	Q96EK7_Y464	0.782685621093156	phosformer
P42681	Q96EK7_Y476	0.782685621093156	phosformer
P42681	Q96EK7_Y764	0.7899118387603071	phosformer
P42681	Q96ER9_Y147	0.7989486583508125	phosformer
P42681	Q96EV2_Y148	0.8146037279083819	phosformer
P42681	Q96EY5_Y204	0.7821419770532669	phosformer
P42681	Q96EY5_Y256	0.6773688767382638	phosformer
P42681	Q96EY7_Y94	0.7444566877621255	phosformer
P42681	Q96F05_Y433	0.7539536761158852	phosformer
P42681	Q96F07_Y254	0.7223350328288635	phosformer
P42681	Q96F86_Y225	0.8130753811156084	phosformer
P42681	Q96FW1_Y68	0.7513409197011484	phosformer
P42681	Q96G21_Y226	0.7912119352790503	phosformer
P42681	Q96G74_Y181	0.8301476495064235	phosformer
P42681	Q96GA3_Y267	0.6882590490660256	phosformer
P42681	Q96GA3_Y270	0.6830266570341206	phosformer
P42681	Q96GA3_Y66	0.784934663060302	phosformer
P42681	Q96GC9_Y224	0.8706289500988268	phosformer
P42681	Q96GN5_Y345	0.7933595038145593	phosformer
P42681	Q96GP6_Y564	0.80457572124125	phosformer
P42681	Q96GP6_Y628	0.762687239264459	phosformer
P42681	Q96GQ7_Y175	0.7469906658783226	phosformer
P42681	Q96GW9_Y447	0.8183373059168645	phosformer
P42681	Q96GX1_Y327	0.708647882786205	phosformer
P42681	Q96GX9_Y57	0.8529613916921639	phosformer
P42681	Q96H20_Y192	0.7900221553962782	phosformer
P42681	Q96H35_Y167	0.6826885473520755	phosformer
P42681	Q96HB5_Y271	0.7305175739409827	phosformer
P42681	Q96HB5_Y398	0.8311600561168342	phosformer
P42681	Q96HC4-2_Y148	0.73413938049727	phosformer
P42681	Q96HC4_Y251	0.73413938049727	phosformer
P42681	Q96HD9_Y88	0.765918687453164	phosformer
P42681	Q96HH9_Y195	0.6781326552559611	phosformer
P42681	Q96HN2_Y563	0.6944144908175429	phosformer
P42681	Q96HU1_Y474	0.7042912901212596	phosformer
P42681	Q96HW7_Y245	0.796476821670477	phosformer
P42681	Q96HY6_Y189	0.7006818495028779	phosformer
P42681	Q96I24_Y359	0.7297319731799227	phosformer
P42681	Q96I24_Y543	0.7154486602316821	phosformer
P42681	Q96I25_Y161	0.7472716948066573	phosformer
P42681	Q96I25_Y214	0.7649174309699573	phosformer
P42681	Q96I51_Y216	0.7827972886299067	phosformer
P42681	Q96II8_Y354	0.7591215054820697	phosformer
P42681	Q96IK1_Y82	0.797009741636485	phosformer
P42681	Q96IK5_Y276	0.6977284374777037	phosformer
P42681	Q96IU4_Y147	0.6853998467829119	phosformer
P42681	Q96IV0_Y295	0.6970177285775558	phosformer
P42681	Q96IW2_Y144	0.7307392775420041	phosformer
P42681	Q96IW2_Y46	0.6974025274688528	phosformer
P42681	Q96J01_Y333	0.7651027745569187	phosformer
P42681	Q96J02_Y589	0.7664475235421999	phosformer
P42681	Q96J84_Y596	0.7387728246896779	phosformer
P42681	Q96J84_Y605	0.7501842992367431	phosformer
P42681	Q96J84_Y687	0.7481043900472032	phosformer
P42681	Q96J84_Y724	0.7687101992156753	phosformer
P42681	Q96J92_Y1164	0.6941927456503437	phosformer
P42681	Q96JB5_Y239	0.6770853954054368	phosformer
P42681	Q96JC4_Y135	0.7090118881970408	phosformer
P42681	Q96JE9_Y143	0.69795868292827	phosformer
P42681	Q96JG6_Y557	0.6830885490729153	phosformer
P42681	Q96JG8_Y356	0.7874521186208102	phosformer
P42681	Q96JH7_Y663	0.8478141064093737	phosformer
P42681	Q96JI7_Y1290	0.7962117749375193	phosformer
P42681	Q96JI7_Y668	0.7684821983387121	phosformer
P42681	Q96JJ3_Y713	0.7053683737043797	phosformer
P42681	Q96JJ6_Y129	0.7421819786801671	phosformer
P42681	Q96JK2_Y615	0.819838094333734	phosformer
P42681	Q96JM4_Y503	0.7411323287744174	phosformer
P42681	Q96JQ2_Y555	0.7025474330879621	phosformer
P42681	Q96JW4_Y112	0.8166740145277532	phosformer
P42681	Q96JW4_Y115	0.8119500288084788	phosformer
P42681	Q96JZ2_Y135	0.7238113907247111	phosformer
P42681	Q96K21_Y3	0.7040129006452173	phosformer
P42681	Q96K37_Y380	0.7330973268105193	phosformer
P42681	Q96K76_Y169	0.686087237057295	phosformer
P42681	Q96K76_Y397	0.7291435000172396	phosformer
P42681	Q96K80_Y190	0.7043263719753513	phosformer
P42681	Q96K80_Y193	0.8096255961862866	phosformer
P42681	Q96KA5_Y527	0.6820911062865249	phosformer
P42681	Q96KB5_Y272	0.7347333196123381	phosformer
P42681	Q96KC8_Y249	0.6849379738063665	phosformer
P42681	Q96KF7_Y78	0.7712640979225993	phosformer
P42681	Q96KG7_Y1016	0.7612140300065823	phosformer
P42681	Q96KG7_Y1030	0.7102375916490058	phosformer
P42681	Q96KG7_Y1061	0.77897667104504	phosformer
P42681	Q96KG7_Y1099	0.7151293592451067	phosformer
P42681	Q96KJ4_Y476	0.7126552987742572	phosformer
P42681	Q96KP1_Y113	0.791657015519751	phosformer
P42681	Q96KP4_Y190	0.800945985936541	phosformer
P42681	Q96KP4_Y277	0.8349844354407947	phosformer
P42681	Q96KQ7_Y1104	0.7039050364137384	phosformer
P42681	Q96KR1_Y143	0.7773339445224122	phosformer
P42681	Q96KR1_Y186	0.8115815654250704	phosformer
P42681	Q96KR1_Y667	0.7113491232020057	phosformer
P42681	Q96KV7_Y54	0.6953427155262956	phosformer
P42681	Q96KW9_Y157	0.7097368127300078	phosformer
P42681	Q96KX0_Y63	0.8024260743968494	phosformer
P42681	Q96L21_Y57	0.8189109191709718	phosformer
P42681	Q96L92_Y269	0.8102535987840896	phosformer
P42681	Q96L92_Y75	0.7687457486892678	phosformer
P42681	Q96L93_Y72	0.7162991354047963	phosformer
P42681	Q96LA5_Y502	0.6761022098180435	phosformer
P42681	Q96LB3_Y484	0.7195837986926731	phosformer
P42681	Q96LB3_Y572	0.8188512717057802	phosformer
P42681	Q96LC7_Y691	0.7484033963474511	phosformer
P42681	Q96LM6_Y25	0.7090724085519668	phosformer
P42681	Q96LR5_Y85	0.7273572454825514	phosformer
P42681	Q96LZ7_Y152	0.6878858471383443	phosformer
P42681	Q96M02_Y656	0.7587495609312679	phosformer
P42681	Q96M11_Y259	0.7068358676128044	phosformer
P42681	Q96M11_Y264	0.7028318600513347	phosformer
P42681	Q96M20_Y458	0.6972082055874795	phosformer
P42681	Q96M27_Y139	0.749491443009975	phosformer
P42681	Q96M34_Y493	0.7149365441376798	phosformer
P42681	Q96M34_Y497	0.68473066249442	phosformer
P42681	Q96M60_Y501	0.704348963193004	phosformer
P42681	Q96M61_Y267	0.7436943640606524	phosformer
P42681	Q96M89_Y32	0.7209668093446504	phosformer
P42681	Q96M93_Y227	0.7244587839444737	phosformer
P42681	Q96M96_Y615	0.6842899051362141	phosformer
P42681	Q96ME7_Y113	0.8210627898058867	phosformer
P42681	Q96MG7_Y246	0.7687407919225611	phosformer
P42681	Q96MG8_Y51	0.7643029789461283	phosformer
P42681	Q96MH6_Y138	0.688685310219712	phosformer
P42681	Q96MM3_Y182	0.8022156975792877	phosformer
P42681	Q96MU7_Y100	0.7555894610868147	phosformer
P42681	Q96MU7_Y264	0.8694265444895376	phosformer
P42681	Q96MU7_Y540	0.7387981800581566	phosformer
P42681	Q96MU7_Y569	0.7975318855708895	phosformer
P42681	Q96MW5_Y268	0.7263612159462075	phosformer
P42681	Q96N23_Y2655	0.6957233577998091	phosformer
P42681	Q96N23_Y631	0.7903126510216146	phosformer
P42681	Q96N46_Y642	0.6870523413573307	phosformer
P42681	Q96N66_Y296	0.7491336101765477	phosformer
P42681	Q96N67_Y169	0.7146562737920905	phosformer
P42681	Q96N67_Y522	0.6846701837056718	phosformer
P42681	Q96N96-6_Y593	0.6851046541794803	phosformer
P42681	Q96N96_Y404	0.8435829812522198	phosformer
P42681	Q96N96_Y539	0.7073988295338417	phosformer
P42681	Q96NC0_Y21	0.7140102938223745	phosformer
P42681	Q96NE9-2_Y404	0.7327994116224396	phosformer
P42681	Q96NE9_Y412	0.7327994116224396	phosformer
P42681	Q96NG3_Y671	0.6808605395917533	phosformer
P42681	Q96NI6_Y570	0.7386380983157739	phosformer
P42681	Q96NW7_Y1179	0.7985547564665699	phosformer
P42681	Q96NY8_Y502	0.6953275438713861	phosformer
P42681	Q96P16_Y309	0.7093650032692838	phosformer
P42681	Q96P31_Y650	0.8173047397102045	phosformer
P42681	Q96P31_Y662	0.7979636542431389	phosformer
P42681	Q96P31_Y722	0.899530173335326	phosformer
P42681	Q96P48_Y231	0.8988895865771839	phosformer
P42681	Q96P48_Y367	0.714109356415697	phosformer
P42681	Q96P48_Y992	0.7022849426749411	phosformer
P42681	Q96P56_Y440	0.6936706121074836	phosformer
P42681	Q96P70_Y889	0.794159237076083	phosformer
P42681	Q96PD2_Y565	0.8183977639225238	phosformer
P42681	Q96PD2_Y621	0.7204679632529217	phosformer
P42681	Q96PD2_Y649	0.737215547837132	phosformer
P42681	Q96PD2_Y655	0.7877386135015302	phosformer
P42681	Q96PD2_Y663	0.7436096729733158	phosformer
P42681	Q96PD2_Y677	0.7168714393243019	phosformer
P42681	Q96PD2_Y732	0.7596386303005008	phosformer
P42681	Q96PD2_Y750	0.7750189993803107	phosformer
P42681	Q96PE3_Y355	0.6905501352220506	phosformer
P42681	Q96PE3_Y972	0.729341199150562	phosformer
P42681	Q96PH1_Y478	0.7396701761198443	phosformer
P42681	Q96PJ5_Y463	0.7076779983757185	phosformer
P42681	Q96PK6_Y588	0.7268356419084587	phosformer
P42681	Q96PK6_Y645	0.8004953773941884	phosformer
P42681	Q96PK6_Y655	0.7927170361868702	phosformer
P42681	Q96PU4_Y584	0.7668481799303405	phosformer
P42681	Q96PU5_Y485	0.7189033603615327	phosformer
P42681	Q96PU5_Y660	0.7277390827836778	phosformer
P42681	Q96PU9_Y200	0.6981486403609707	phosformer
P42681	Q96PV6-1_Y17	0.6816293060507906	phosformer
P42681	Q96PV6-1_Y408	0.7259103787898769	phosformer
P42681	Q96PZ2_Y511	0.7723047279677592	phosformer
P42681	Q96Q04_Y296	0.7529788972879586	phosformer
P42681	Q96Q04_Y297	0.8253524713160639	phosformer
P42681	Q96Q06_Y635	0.8192353847551429	phosformer
P42681	Q96Q15_Y2254	0.7013402577597664	phosformer
P42681	Q96Q40_Y114	0.7271812646771473	phosformer
P42681	Q96Q83_Y127	0.7391331722768641	phosformer
P42681	Q96QD8_Y20	0.6807163673039365	phosformer
P42681	Q96QD8_Y28	0.7633314734547062	phosformer
P42681	Q96QE3_Y1016	0.7513548028045449	phosformer
P42681	Q96QE3_Y541	0.7857029411167499	phosformer
P42681	Q96QF0_Y416	0.7841381511775605	phosformer
P42681	Q96QF0_Y85	0.772934767308276	phosformer
P42681	Q96QK1_Y791	0.7457989219936478	phosformer
P42681	Q96QR8_Y291	0.7700843562717742	phosformer
P42681	Q96QU1-6_Y1507	0.7537253634925881	phosformer
P42681	Q96QZ7_Y387	0.7585819141445194	phosformer
P42681	Q96RB7_Y126	0.691730448407821	phosformer
P42681	Q96RE7_Y489	0.7809352693445718	phosformer
P42681	Q96RF0_Y78	0.7084201624809423	phosformer
P42681	Q96RI1_Y77	0.6801235712587589	phosformer
P42681	Q96RI8_Y131	0.6861101400212815	phosformer
P42681	Q96RL7_Y706	0.6856887213273128	phosformer
P42681	Q96RP9_Y564	0.7202912550394055	phosformer
P42681	Q96RQ1_Y109	0.7030347029991639	phosformer
P42681	Q96RQ9_Y42	0.8387169327286536	phosformer
P42681	Q96RR4_Y190	0.7140060332891464	phosformer
P42681	Q96RR4_Y234	0.7113778766055222	phosformer
P42681	Q96RT1_Y1021	0.7297430921324931	phosformer
P42681	Q96RT1_Y1104	0.7317910577143678	phosformer
P42681	Q96RT1_Y1270	0.7193803842098987	phosformer
P42681	Q96RU3_Y234	0.7342027273522888	phosformer
P42681	Q96RU3_Y287	0.8164719093795806	phosformer
P42681	Q96RU3_Y500	0.7146248497616482	phosformer
P42681	Q96RU3_Y600	0.7749197705222767	phosformer
P42681	Q96RV3_Y148	0.6953043707272438	phosformer
P42681	Q96RW7_Y2267	0.6999893985463435	phosformer
P42681	Q96S38_Y259	0.8126302073510077	phosformer
P42681	Q96S52_Y244	0.819680070117154	phosformer
P42681	Q96S55_Y111	0.7278421669047058	phosformer
P42681	Q96S55_Y500	0.7516866048191038	phosformer
P42681	Q96S59_Y568	0.7544470770383176	phosformer
P42681	Q96S66_Y412	0.7272761394780531	phosformer
P42681	Q96S66_Y531	0.789384062608806	phosformer
P42681	Q96SB4_Y117	0.6916888406638093	phosformer
P42681	Q96SB4_Y62	0.7569670681356736	phosformer
P42681	Q96SB8_Y223	0.7221478083723551	phosformer
P42681	Q96SB8_Y902	0.775945769272839	phosformer
P42681	Q96SE0_Y291	0.7144529320501273	phosformer
P42681	Q96SK2_Y235	0.6796092937235092	phosformer
P42681	Q96SN8_Y1017	0.7556724895270379	phosformer
P42681	Q96SN8_Y1343	0.7383756598604753	phosformer
P42681	Q96SN8_Y369	0.7284129744418094	phosformer
P42681	Q96SN8_Y550	0.7327606303785205	phosformer
P42681	Q96SN8_Y564	0.7272627967349684	phosformer
P42681	Q96ST2_Y762	0.7330593041493458	phosformer
P42681	Q96ST3_Y41	0.7700933553492751	phosformer
P42681	Q96ST3_Y757	0.7235217160313869	phosformer
P42681	Q96ST3_Y958	0.6792268848874378	phosformer
P42681	Q96ST8_Y157	0.8645937489082384	phosformer
P42681	Q96SU4_Y204	0.808647959683634	phosformer
P42681	Q96SU4_Y663	0.8237617336903619	phosformer
P42681	Q96T23_Y1253	0.711547955013674	phosformer
P42681	Q96T23_Y1281	0.752753244900043	phosformer
P42681	Q96T37_Y251	0.6871025325170651	phosformer
P42681	Q96T37_Y266	0.6851980741641619	phosformer
P42681	Q96T37_Y336	0.7421042914937956	phosformer
P42681	Q96T37_Y608	0.7968913092042919	phosformer
P42681	Q96T37_Y684	0.6863623428052885	phosformer
P42681	Q96T49_Y453	0.6790774129119471	phosformer
P42681	Q96T51_Y400	0.7785671402779318	phosformer
P42681	Q96T58_Y1202	0.7185051979440621	phosformer
P42681	Q96T58_Y633	0.7463388354690764	phosformer
P42681	Q96T66_Y39	0.7050623427200778	phosformer
P42681	Q96T68_Y477	0.6994400495485467	phosformer
P42681	Q96TA1_Y593	0.7648495118353769	phosformer
P42681	Q96TC7_Y176	0.7201971699958786	phosformer
P42681	Q96TC7_Y53	0.7281364554437696	phosformer
P42681	Q99062_Y787	0.6810767876319339	phosformer
P42681	Q99418_Y381	0.7003871868682136	phosformer
P42681	Q99426_Y98	0.7865753840148494	phosformer
P42681	Q99439_Y303	0.7003935880596001	phosformer
P42681	Q99439_Y309	0.6758734295752459	phosformer
P42681	Q99456_Y262	0.6846563941261753	phosformer
P42681	Q99459_Y232	0.7787987678039111	phosformer
P42681	Q99459_Y459	0.7907125176523764	phosformer
P42681	Q99459_Y511	0.8156236579969803	phosformer
P42681	Q99459_Y621	0.7387061629319769	phosformer
P42681	Q99460_Y494	0.723821678353725	phosformer
P42681	Q99496_Y120	0.7435621836151406	phosformer
P42681	Q99496_Y247	0.6852792321263824	phosformer
P42681	Q99504_Y508	0.716721302289966	phosformer
P42681	Q99543_Y274	0.7036368306512654	phosformer
P42681	Q99543_Y548	0.7382835907765732	phosformer
P42681	Q99543_Y90	0.6971295415959289	phosformer
P42681	Q99549_Y716	0.6798544302572845	phosformer
P42681	Q99550_Y838	0.767604892197806	phosformer
P42681	Q99569-2_Y1055	0.7060194039647026	phosformer
P42681	Q99569-2_Y1113	0.687804855440835	phosformer
P42681	Q99569-2_Y1129	0.7268181841137685	phosformer
P42681	Q99569-2_Y157	0.7128433233796886	phosformer
P42681	Q99569-2_Y306	0.7488124075373364	phosformer
P42681	Q99569-2_Y372	0.7827482301485182	phosformer
P42681	Q99569-2_Y415	0.697158534004968	phosformer
P42681	Q99569-2_Y478	0.7608368792920066	phosformer
P42681	Q99569_Y1062	0.7189940785446551	phosformer
P42681	Q99569_Y1098	0.7060194039647026	phosformer
P42681	Q99569_Y1139	0.7767302269640086	phosformer
P42681	Q99569_Y1156	0.687804855440835	phosformer
P42681	Q99569_Y1172	0.7268181841137685	phosformer
P42681	Q99569_Y157	0.7128433233796886	phosformer
P42681	Q99569_Y306	0.7488124075373364	phosformer
P42681	Q99569_Y372	0.7827482301485182	phosformer
P42681	Q99569_Y415	0.697158534004968	phosformer
P42681	Q99569_Y478	0.7608368792920066	phosformer
P42681	Q99572_Y588	0.7706983510676471	phosformer
P42681	Q99590_Y1162	0.713596814268372	phosformer
P42681	Q99590_Y962	0.7553853711536505	phosformer
P42681	Q99593_Y354	0.7293249675581178	phosformer
P42681	Q99607_Y262	0.751106860553766	phosformer
P42681	Q99613_Y898	0.7031758617390877	phosformer
P42681	Q99613_Y913	0.6915996812123558	phosformer
P42681	Q99615_Y327	0.7438499670473734	phosformer
P42681	Q99615_Y48	0.7886521341748739	phosformer
P42681	Q99638_Y28	0.795419596328817	phosformer
P42681	Q99640_Y136	0.6799834932394586	phosformer
P42681	Q99661_Y374	0.7237155183355373	phosformer
P42681	Q99666_Y1027	0.6899120943923007	phosformer
P42681	Q99666_Y1251	0.6839573237558209	phosformer
P42681	Q99666_Y42	0.7040092636046569	phosformer
P42681	Q99683_Y570	0.7091622746284436	phosformer
P42681	Q99683_Y718	0.781186432974133	phosformer
P42681	Q99683_Y982	0.8068902818962067	phosformer
P42681	Q99698_Y2139	0.6864243803257055	phosformer
P42681	Q99700_Y263	0.8078929100632819	phosformer
P42681	Q99700_Y290	0.7874768504966213	phosformer
P42681	Q99700_Y347	0.8137186800668542	phosformer
P42681	Q99700_Y471	0.714958782042821	phosformer
P42681	Q99704_Y146	0.7332347134198047	phosformer
P42681	Q99704_Y315	0.8335016971366496	phosformer
P42681	Q99704_Y362	0.8757093761845711	phosformer
P42681	Q99704_Y377	0.7158858221155053	phosformer
P42681	Q99704_Y398	0.8073539526099435	phosformer
P42681	Q99704_Y409	0.8515375526620094	phosformer
P42681	Q99704_Y449	0.7310788836064512	phosformer
P42681	Q99706_Y123	0.7549946490820121	phosformer
P42681	Q99707_Y913	0.7412295936305486	phosformer
P42681	Q99707_Y921	0.7362789579350904	phosformer
P42681	Q99708_Y424	0.7137413606517893	phosformer
P42681	Q99715_Y1419	0.7399637996000628	phosformer
P42681	Q99732_Y32	0.6827148795257332	phosformer
P42681	Q99732_Y62	0.747908551000339	phosformer
P42681	Q99733_Y85	0.78678415014302	phosformer
P42681	Q99747_Y184	0.7380577305577685	phosformer
P42681	Q99747_Y307	0.7369095168528301	phosformer
P42681	Q99747_Y38	0.7158757215342917	phosformer
P42681	Q99755-2_Y333	0.6923251149310012	phosformer
P42681	Q99755_Y346	0.6923251149310012	phosformer
P42681	Q99755_Y77	0.6790901737285421	phosformer
P42681	Q99759_Y155	0.8184878170468008	phosformer
P42681	Q99767_Y186	0.69759639212227	phosformer
P42681	Q99795_Y281	0.7906053704374651	phosformer
P42681	Q99795_Y301	0.6950833010104344	phosformer
P42681	Q99798_Y151	0.6995882849302466	phosformer
P42681	Q99798_Y390	0.7578286622613585	phosformer
P42681	Q99798_Y432	0.6960831754182281	phosformer
P42681	Q99798_Y513	0.7029993405733718	phosformer
P42681	Q99798_Y544	0.8201987848418874	phosformer
P42681	Q99798_Y665	0.7841560246340291	phosformer
P42681	Q99816_Y390	0.6979246610117129	phosformer
P42681	Q99832_Y263	0.735487953570912	phosformer
P42681	Q99848_Y265	0.7647492957806193	phosformer
P42681	Q99871_Y15	0.6985131757405737	phosformer
P42681	Q99928_Y27	0.8066437009377517	phosformer
P42681	Q99943_Y275	0.7410944515948662	phosformer
P42681	Q99952_Y303	0.7299468287531459	phosformer
P42681	Q99952_Y354	0.7389098164202739	phosformer
P42681	Q99952_Y389	0.8163735534112811	phosformer
P42681	Q99952_Y426	0.8501080086739469	phosformer
P42681	Q99958_Y153	0.7652978654125819	phosformer
P42681	Q99959_Y631	0.7051316543216157	phosformer
P42681	Q99959_Y831	0.7086722197833268	phosformer
P42681	Q99961_Y315	0.6804041429591374	phosformer
P42681	Q99985_Y44	0.7057686040391975	phosformer
P42681	Q99996_Y1233	0.7151180948109137	phosformer
P42681	Q99996_Y3010	0.6980328785557034	phosformer
P42681	Q99996_Y3461	0.6768855971801339	phosformer
P42681	Q99996_Y3495	0.6755473429101392	phosformer
P42681	Q99996_Y3814	0.6980954876110657	phosformer
P42681	Q9BPW8_Y148	0.7057117103332875	phosformer
P42681	Q9BPW8_Y185	0.726342822912516	phosformer
P42681	Q9BPW8_Y261	0.6816234867858939	phosformer
P42681	Q9BPW8_Y262	0.7040929882783586	phosformer
P42681	Q9BPX3_Y929	0.7515693881976122	phosformer
P42681	Q9BPY3_Y307	0.8545495937810181	phosformer
P42681	Q9BQ04_Y210	0.7151563045198875	phosformer
P42681	Q9BQ04_Y215	0.7056938368768189	phosformer
P42681	Q9BQ04_Y340	0.718213715122002	phosformer
P42681	Q9BQ04_Y350	0.6895118120997606	phosformer
P42681	Q9BQ39_Y104	0.7844748891757372	phosformer
P42681	Q9BQ39_Y472	0.759743304327831	phosformer
P42681	Q9BQ48_Y53	0.7883047864098053	phosformer
P42681	Q9BQ75_Y103	0.6879710578029038	phosformer
P42681	Q9BQE3_Y103	0.7587719235349425	phosformer
P42681	Q9BQE3_Y210	0.7621635677730191	phosformer
P42681	Q9BQE3_Y224	0.8283594725360105	phosformer
P42681	Q9BQE3_Y432	0.7081416690894553	phosformer
P42681	Q9BQE3_Y449	0.7842009161060897	phosformer
P42681	Q9BQG1_Y275	0.7442897995581225	phosformer
P42681	Q9BQG1_Y470	0.7117925304040484	phosformer
P42681	Q9BQL6_Y191	0.8023380580152861	phosformer
P42681	Q9BQP7_Y342	0.7053965347898622	phosformer
P42681	Q9BQS8_Y1472	0.7314834679983973	phosformer
P42681	Q9BQT9_Y160	0.7966869179163383	phosformer
P42681	Q9BR76_Y26	0.8236307586640074	phosformer
P42681	Q9BRD0_Y318	0.7212331446291209	phosformer
P42681	Q9BRD0_Y494	0.7390078814253285	phosformer
P42681	Q9BRF8_Y220	0.8711309656116153	phosformer
P42681	Q9BRL6_Y44	0.7965316994167622	phosformer
P42681	Q9BRP0_Y31	0.795341898750901	phosformer
P42681	Q9BRP8_Y45	0.6913281501556561	phosformer
P42681	Q9BRQ4_Y155	0.7701133486808133	phosformer
P42681	Q9BRQ8_Y223	0.715562894479914	phosformer
P42681	Q9BRR9_Y191	0.7319841741765839	phosformer
P42681	Q9BRS2_Y223	0.6918336987935604	phosformer
P42681	Q9BRS2_Y466	0.7796418961550932	phosformer
P42681	Q9BRT8_Y97	0.7590373339719562	phosformer
P42681	Q9BRX2_Y93	0.8614408815787283	phosformer
P42681	Q9BRY0_Y147	0.6776352431973677	phosformer
P42681	Q9BS18_Y26	0.7216563922349143	phosformer
P42681	Q9BS26_Y135	0.6867663348792004	phosformer
P42681	Q9BS34_Y169	0.6795561929313265	phosformer
P42681	Q9BSA4_Y494	0.7947954386024637	phosformer
P42681	Q9BSJ8_Y359	0.7061949171506061	phosformer
P42681	Q9BSN7_Y221	0.8063367347144487	phosformer
P42681	Q9BSR8_Y10	0.7226437344400911	phosformer
P42681	Q9BST9_Y450	0.7130818612827327	phosformer
P42681	Q9BSU3_Y145	0.7693876136073783	phosformer
P42681	Q9BSW2_Y237	0.6966075431431468	phosformer
P42681	Q9BT23_Y87	0.7284832940231598	phosformer
P42681	Q9BT67_Y42	0.7345090700829243	phosformer
P42681	Q9BT88_Y197	0.7394789717018085	phosformer
P42681	Q9BTA9_Y69	0.7569443106533096	phosformer
P42681	Q9BTC0_Y1700	0.7466595912718758	phosformer
P42681	Q9BTC8_Y11	0.6762756343035108	phosformer
P42681	Q9BTT0_Y235	0.7702435131667	phosformer
P42681	Q9BTU6_Y18	0.7719803559074881	phosformer
P42681	Q9BTV7_Y334	0.72755290787316	phosformer
P42681	Q9BU61_Y42	0.8256339782554439	phosformer
P42681	Q9BU70_Y163	0.8103495439140745	phosformer
P42681	Q9BU70_Y231	0.7402218632151443	phosformer
P42681	Q9BU89_Y144	0.6974598887942636	phosformer
P42681	Q9BUB5_Y60	0.7649076629181665	phosformer
P42681	Q9BUB7_Y179	0.7452924796829199	phosformer
P42681	Q9BUF5_Y200	0.7435801609870538	phosformer
P42681	Q9BUF5_Y208	0.7643696926615516	phosformer
P42681	Q9BUF5_Y222	0.6886362517383235	phosformer
P42681	Q9BUF7_Y93	0.6973434307555175	phosformer
P42681	Q9BUJ2_Y510	0.6895508843069245	phosformer
P42681	Q9BUP3_Y111	0.7116477450151086	phosformer
P42681	Q9BUP3_Y62	0.8017142743845332	phosformer
P42681	Q9BUR5_Y43	0.7379802615938306	phosformer
P42681	Q9BUZ4_Y166	0.7136187404271793	phosformer
P42681	Q9BV29_Y157	0.6768554305265709	phosformer
P42681	Q9BV38_Y372	0.7067026480128469	phosformer
P42681	Q9BV44_Y188	0.797327359192858	phosformer
P42681	Q9BV57_Y46	0.7538849360492924	phosformer
P42681	Q9BVA0_Y382	0.77313703872116	phosformer
P42681	Q9BVA1_Y200	0.7435801609870538	phosformer
P42681	Q9BVA1_Y208	0.7643696926615516	phosformer
P42681	Q9BVA1_Y222	0.6886362517383235	phosformer
P42681	Q9BVG4_Y72	0.8310876686181363	phosformer
P42681	Q9BVG9_Y366	0.7290942440965065	phosformer
P42681	Q9BVI0_Y231	0.698779168104077	phosformer
P42681	Q9BVK6_Y152	0.8543160438193141	phosformer
P42681	Q9BVL4_Y373	0.6784270477104695	phosformer
P42681	Q9BVP2_Y542	0.79499939344555	phosformer
P42681	Q9BVS4_Y445	0.6813899472157343	phosformer
P42681	Q9BVV6_Y685	0.6924464569956428	phosformer
P42681	Q9BVV7_Y209	0.71032721871996	phosformer
P42681	Q9BW04_Y40	0.7221505101739143	phosformer
P42681	Q9BW27_Y598	0.7677828993543797	phosformer
P42681	Q9BW27_Y64	0.7349088327982415	phosformer
P42681	Q9BW30_Y160	0.7235133612296423	phosformer
P42681	Q9BW71_Y111	0.7371289862717929	phosformer
P42681	Q9BWF3_Y345	0.7288171016057992	phosformer
P42681	Q9BWH6_Y1367	0.7430671927864061	phosformer
P42681	Q9BWN1_Y481	0.7241716655710863	phosformer
P42681	Q9BWQ8_Y38	0.6850544630197458	phosformer
P42681	Q9BWT1_Y205	0.6793883694883223	phosformer
P42681	Q9BWT3_Y432	0.8062735645156855	phosformer
P42681	Q9BWT6_Y71	0.6858109258901444	phosformer
P42681	Q9BWU0_Y410	0.7648032278963588	phosformer
P42681	Q9BWU0_Y666	0.7682637161164728	phosformer
P42681	Q9BWU0_Y686	0.8603758521871802	phosformer
P42681	Q9BWU0_Y719	0.6845693857244246	phosformer
P42681	Q9BWU0_Y742	0.6787404566913369	phosformer
P42681	Q9BWW7_Y44	0.7321877029663475	phosformer
P42681	Q9BWW9_Y246	0.6817093209431208	phosformer
P42681	Q9BX10_Y58	0.7190496317413301	phosformer
P42681	Q9BX26_Y1130	0.7164114680003923	phosformer
P42681	Q9BX40_Y64	0.7726677565734157	phosformer
P42681	Q9BX66-10_Y382	0.8365232361272934	phosformer
P42681	Q9BX66-11_Y1186	0.8016253955047801	phosformer
P42681	Q9BX66-11_Y414	0.8365232361272934	phosformer
P42681	Q9BX66-3_Y345	0.8365232361272934	phosformer
P42681	Q9BX66-3_Y825	0.8016253955047801	phosformer
P42681	Q9BX66_Y1127	0.7046914373237217	phosformer
P42681	Q9BX66_Y460	0.8365232361272934	phosformer
P42681	Q9BX66_Y536	0.7865780858164085	phosformer
P42681	Q9BX66_Y937	0.726726218945311	phosformer
P42681	Q9BX67_Y282	0.7771789754199031	phosformer
P42681	Q9BX67_Y293	0.8084376348237947	phosformer
P42681	Q9BX69_Y169	0.7975998774462812	phosformer
P42681	Q9BX79_Y564	0.6890326579847807	phosformer
P42681	Q9BX84_Y800	0.6956051020238718	phosformer
P42681	Q9BX97_Y11	0.741225748759099	phosformer
P42681	Q9BX97_Y71	0.6822997684992509	phosformer
P42681	Q9BXH1_Y152	0.6924619715715193	phosformer
P42681	Q9BXI3_Y34	0.722307734241571	phosformer
P42681	Q9BXJ9_Y66	0.7510074134732984	phosformer
P42681	Q9BXL5_Y399	0.8486647582387438	phosformer
P42681	Q9BXL5_Y449	0.8185871602118239	phosformer
P42681	Q9BXL5_Y479	0.8234284768595789	phosformer
P42681	Q9BXL7_Y11	0.7098677046240066	phosformer
P42681	Q9BXL7_Y202	0.7698232791087996	phosformer
P42681	Q9BXL7_Y489	0.7134912361766741	phosformer
P42681	Q9BXP2_Y740	0.7161488113226601	phosformer
P42681	Q9BXP5_Y8	0.7998323968577383	phosformer
P42681	Q9BXP8_Y908	0.7498146408257221	phosformer
P42681	Q9BXT5_Y903	0.6916925816198144	phosformer
P42681	Q9BXU1_Y30	0.8879682811822245	phosformer
P42681	Q9BXY0_Y179	0.7880550360302904	phosformer
P42681	Q9BY12_Y1208	0.6895816432785216	phosformer
P42681	Q9BY12_Y497	0.719432227625202	phosformer
P42681	Q9BY32_Y113	0.7098745110856269	phosformer
P42681	Q9BY77_Y236	0.8248329980085852	phosformer
P42681	Q9BY89_Y979	0.7787024693614145	phosformer
P42681	Q9BYB0_Y871	0.7124441841570389	phosformer
P42681	Q9BYB0_Y931	0.7726940471808956	phosformer
P42681	Q9BYE9_Y1214	0.6874295024634507	phosformer
P42681	Q9BYE9_Y927	0.6848778067639519	phosformer
P42681	Q9BYF1_Y781	0.7619740260020966	phosformer
P42681	Q9BYG3_Y183	0.7265479000424038	phosformer
P42681	Q9BYG5_Y101	0.7484286997582075	phosformer
P42681	Q9BYH1_Y1012	0.7769222627056013	phosformer
P42681	Q9BYI3_Y352	0.721331240808809	phosformer
P42681	Q9BYK8_Y1754	0.8222563106446639	phosformer
P42681	Q9BYK8_Y1862	0.7374472792785559	phosformer
P42681	Q9BYM8_Y224	0.7768741498547584	phosformer
P42681	Q9BYM8_Y330	0.6840571864980668	phosformer
P42681	Q9BYV1_Y58	0.7026396060873086	phosformer
P42681	Q9BYV9_Y572	0.8010174070216041	phosformer
P42681	Q9BYW2_Y2099	0.8279367445074401	phosformer
P42681	Q9BYW2_Y377	0.7018000212527867	phosformer
P42681	Q9BYW2_Y428	0.6914081234818085	phosformer
P42681	Q9BYX7_Y240	0.8113758024532484	phosformer
P42681	Q9BZ23_Y405	0.7532143696853876	phosformer
P42681	Q9BZ29_Y54	0.7109550238784182	phosformer
P42681	Q9BZ72_Y1217	0.713631106365085	phosformer
P42681	Q9BZC7_Y1393	0.6908289923175935	phosformer
P42681	Q9BZD3_Y148	0.7246470787300611	phosformer
P42681	Q9BZD4_Y37	0.6911937874858081	phosformer
P42681	Q9BZE4_Y441	0.733728041601426	phosformer
P42681	Q9BZE4_Y466	0.845910271549138	phosformer
P42681	Q9BZE4_Y539	0.7310484779473657	phosformer
P42681	Q9BZI7_Y160	0.771090174642998	phosformer
P42681	Q9BZQ6_Y296	0.791514131783447	phosformer
P42681	Q9BZQ8_Y132	0.8288832583344397	phosformer
P42681	Q9BZW8_Y342	0.717780387718084	phosformer
P42681	Q9BZW8_Y369	0.7003303451200258	phosformer
P42681	Q9BZZ5_Y28	0.6998960409109287	phosformer
P42681	Q9BZZ5_Y481	0.7221716361837984	phosformer
P42681	Q9C004_Y52	0.799108895966362	phosformer
P42681	Q9C026_Y60	0.8103752422035204	phosformer
P42681	Q9C026_Y62	0.754201046831719	phosformer
P42681	Q9C075_Y354	0.6958871285404745	phosformer
P42681	Q9C0A6_Y1299	0.6947096210717079	phosformer
P42681	Q9C0B2_Y684	0.8257721546221082	phosformer
P42681	Q9C0B5_Y533	0.7229739361568033	phosformer
P42681	Q9C0B7_Y565	0.8795034329818019	phosformer
P42681	Q9C0C2_Y1414	0.7333711959647222	phosformer
P42681	Q9C0C2_Y855	0.791217006352746	phosformer
P42681	Q9C0C2_Y918	0.7591108437574554	phosformer
P42681	Q9C0C9_Y643	0.7579814907057092	phosformer
P42681	Q9C0D0_Y525	0.7866403311677147	phosformer
P42681	Q9C0D2_Y1871	0.8191098029403624	phosformer
P42681	Q9C0G6_Y1642	0.7271257218720169	phosformer
P42681	Q9C0G6_Y2409	0.7901027418235536	phosformer
P42681	Q9C0H2_Y474	0.7376643586422932	phosformer
P42681	Q9C0H5_Y186	0.7130288124482722	phosformer
P42681	Q9C0H5_Y448	0.851166938228898	phosformer
P42681	Q9C0H5_Y7	0.689909496506186	phosformer
P42681	Q9C0H9_Y264	0.7437665852946387	phosformer
P42681	Q9C0H9_Y396	0.8013248616474966	phosformer
P42681	Q9GZP0_Y240	0.7146430349644505	phosformer
P42681	Q9GZP9_Y218	0.8646080892395911	phosformer
P42681	Q9GZQ4_Y407	0.703956162812474	phosformer
P42681	Q9GZR7_Y56	0.7981240269487664	phosformer
P42681	Q9GZT4_Y218	0.7305722854225565	phosformer
P42681	Q9GZT8_Y130	0.6988525012333205	phosformer
P42681	Q9GZU2_Y1163	0.7958915698865761	phosformer
P42681	Q9GZU2_Y128	0.7414196549786939	phosformer
P42681	Q9GZU7_Y251	0.7491924263181825	phosformer
P42681	Q9GZU8_Y49	0.7325099447600045	phosformer
P42681	Q9GZU8_Y55	0.7233366010584038	phosformer
P42681	Q9GZV5_Y305	0.6856044251186657	phosformer
P42681	Q9GZY0_Y120	0.6781622191999455	phosformer
P42681	Q9GZY0_Y185	0.6960923615435293	phosformer
P42681	Q9GZY6_Y110	0.8217524246538728	phosformer
P42681	Q9GZY6_Y136	0.7834673769827665	phosformer
P42681	Q9GZY6_Y193	0.8590938161727056	phosformer
P42681	Q9GZY6_Y233	0.7662395471714081	phosformer
P42681	Q9GZY6_Y40	0.7411370673186904	phosformer
P42681	Q9GZY6_Y95	0.7652964105963577	phosformer
P42681	Q9GZZ9_Y68	0.7894978500206262	phosformer
P42681	Q9H019_Y76	0.8398608339426417	phosformer
P42681	Q9H074_Y397	0.7482881541194067	phosformer
P42681	Q9H074_Y436	0.7438826068885174	phosformer
P42681	Q9H093_Y138	0.8808255491832527	phosformer
P42681	Q9H093_Y267	0.7101902062062752	phosformer
P42681	Q9H0A0_Y635	0.7765586625649995	phosformer
P42681	Q9H0B6_Y192	0.778172053757621	phosformer
P42681	Q9H0B6_Y345	0.6919032182259875	phosformer
P42681	Q9H0B6_Y346	0.7212990270209877	phosformer
P42681	Q9H0B6_Y434	0.6807276317381294	phosformer
P42681	Q9H0C8_Y265	0.6898957796675009	phosformer
P42681	Q9H0E3_Y880	0.6890343206318941	phosformer
P42681	Q9H0G5_Y332	0.7630229484997343	phosformer
P42681	Q9H0G5_Y73	0.7315864482039806	phosformer
P42681	Q9H0G5_Y79	0.8428805128468275	phosformer
P42681	Q9H0J4_Y1549	0.7814572366227207	phosformer
P42681	Q9H0U4_Y33	0.7507543793657346	phosformer
P42681	Q9H0U4_Y5	0.6796275828417562	phosformer
P42681	Q9H0U4_Y96	0.800853511582405	phosformer
P42681	Q9H0V1_Y337	0.7113112979801769	phosformer
P42681	Q9H0W8_Y41	0.7049090258731376	phosformer
P42681	Q9H0X9_Y41	0.7065730654534498	phosformer
P42681	Q9H115_Y152	0.7240900919470872	phosformer
P42681	Q9H156_Y756	0.8131269231761223	phosformer
P42681	Q9H1C4_Y193	0.6792804013413988	phosformer
P42681	Q9H1E3_Y146	0.7767997879626137	phosformer
P42681	Q9H1E3_Y26	0.8126396636564649	phosformer
P42681	Q9H1K1-2_Y18	0.8399382509488572	phosformer
P42681	Q9H1K1_Y43	0.8444413228244892	phosformer
P42681	Q9H1X3_Y131	0.706596758174815	phosformer
P42681	Q9H1Y0_Y36	0.6971439858427262	phosformer
P42681	Q9H1Z4_Y128	0.7189613036134331	phosformer
P42681	Q9H201_Y111	0.695852524697428	phosformer
P42681	Q9H201_Y176	0.7068498961978233	phosformer
P42681	Q9H213_Y159	0.7197706386620364	phosformer
P42681	Q9H223_Y451	0.8303962152498701	phosformer
P42681	Q9H251_Y3195	0.7090574135533132	phosformer
P42681	Q9H299_Y74	0.7090791942304981	phosformer
P42681	Q9H2C1_Y119	0.7206246677433553	phosformer
P42681	Q9H2D6_Y2325	0.8142831279787492	phosformer
P42681	Q9H2H8_Y75	0.6958614614256621	phosformer
P42681	Q9H2H8_Y78	0.7079347734392872	phosformer
P42681	Q9H2J4_Y48	0.6910831175373254	phosformer
P42681	Q9H2P9_Y182	0.6791535205835609	phosformer
P42681	Q9H2P9_Y187	0.7620056162972505	phosformer
P42681	Q9H2U1_Y1007	0.7051584645063187	phosformer
P42681	Q9H2U1_Y626	0.7016062189486364	phosformer
P42681	Q9H2U2_Y59	0.7043143593499573	phosformer
P42681	Q9H2W1_Y242	0.7035011170806378	phosformer
P42681	Q9H2W6_Y84	0.6972966688054544	phosformer
P42681	Q9H2X6_Y258	0.8342113668823515	phosformer
P42681	Q9H2X6_Y558	0.6885834834755634	phosformer
P42681	Q9H2X9_Y1110	0.7567205287433966	phosformer
P42681	Q9H2Y7_Y562	0.7028985114174913	phosformer
P42681	Q9H306_Y333	0.7654219404534159	phosformer
P42681	Q9H310_Y429	0.6986151167917113	phosformer
P42681	Q9H329_Y395	0.7265360536817211	phosformer
P42681	Q9H330_Y531	0.774380283100171	phosformer
P42681	Q9H3H3_Y249	0.7578971737139731	phosformer
P42681	Q9H3M7_Y378	0.8123552470846366	phosformer
P42681	Q9H3P7_Y512	0.6980332422597594	phosformer
P42681	Q9H3R2_Y512	0.7087285211712027	phosformer
P42681	Q9H3S7_Y1165	0.8094921271892621	phosformer
P42681	Q9H3S7_Y679	0.736878799447411	phosformer
P42681	Q9H3U1_Y731	0.7586261197746457	phosformer
P42681	Q9H3Y6_Y380	0.8373628729195375	phosformer
P42681	Q9H3Y8_Y16	0.711308627353251	phosformer
P42681	Q9H3Z4_Y149	0.841226345233751	phosformer
P42681	Q9H400_Y145	0.7236944858495534	phosformer
P42681	Q9H400_Y167	0.6814770699244741	phosformer
P42681	Q9H400_Y235	0.6935906491728757	phosformer
P42681	Q9H400_Y254	0.7572089832906668	phosformer
P42681	Q9H461_Y376	0.7443981833668243	phosformer
P42681	Q9H467_Y275	0.6979301061810091	phosformer
P42681	Q9H4A3_Y1215	0.7053440159241691	phosformer
P42681	Q9H4A4_Y409	0.8593333412724733	phosformer
P42681	Q9H4B4_Y136	0.758579731920183	phosformer
P42681	Q9H4B6_Y158	0.6870374814487551	phosformer
P42681	Q9H4B6_Y273	0.6990297082409708	phosformer
P42681	Q9H4B7_Y208	0.7643696926615516	phosformer
P42681	Q9H4B7_Y222	0.6886362517383235	phosformer
P42681	Q9H4B8_Y241	0.7905689584656828	phosformer
P42681	Q9H4G0-2_Y281	0.8337915069200517	phosformer
P42681	Q9H4G0-4_Y37	0.7642568404887327	phosformer
P42681	Q9H4G0_Y343	0.8337915069200517	phosformer
P42681	Q9H4G0_Y68	0.7642568404887327	phosformer
P42681	Q9H4H8_Y229	0.6898605523317868	phosformer
P42681	Q9H4K1_Y189	0.7298903403174696	phosformer
P42681	Q9H4L4_Y24	0.7116734433045544	phosformer
P42681	Q9H4L5_Y717	0.8414016298056762	phosformer
P42681	Q9H4M7_Y159	0.8102391649288369	phosformer
P42681	Q9H4M9_Y339	0.7291692710474965	phosformer
P42681	Q9H4M9_Y448	0.8036160309358773	phosformer
P42681	Q9H4W6_Y413	0.7888127458860239	phosformer
P42681	Q9H4Z3_Y175	0.698347700786617	phosformer
P42681	Q9H501_Y225	0.7816734119220901	phosformer
P42681	Q9H568_Y238	0.840502470246774	phosformer
P42681	Q9H596_Y180	0.7094551187428276	phosformer
P42681	Q9H5F2_Y147	0.6755813648266962	phosformer
P42681	Q9H5I5_Y445	0.7975610130700067	phosformer
P42681	Q9H5V8_Y734	0.8018107390917413	phosformer
P42681	Q9H5V8_Y762	0.7035045462903091	phosformer
P42681	Q9H5V9_Y178	0.7359601869172825	phosformer
P42681	Q9H5V9_Y78	0.7503759816658241	phosformer
P42681	Q9H5Y7_Y833	0.7776292618243774	phosformer
P42681	Q9H694_Y723	0.7854355355032001	phosformer
P42681	Q9H6A9_Y279	0.7248217605924079	phosformer
P42681	Q9H6B9_Y309	0.7687611073919774	phosformer
P42681	Q9H6H4_Y106	0.7553637047834545	phosformer
P42681	Q9H6H4_Y167	0.7031007932219199	phosformer
P42681	Q9H6K1_Y155	0.6790443470174803	phosformer
P42681	Q9H6Q4_Y49	0.8072745508187362	phosformer
P42681	Q9H6S0_Y439	0.7583868648550339	phosformer
P42681	Q9H6T3_Y165	0.7625686925252768	phosformer
P42681	Q9H6T3_Y567	0.7621188841318477	phosformer
P42681	Q9H6T3_Y90	0.7303095352209242	phosformer
P42681	Q9H6X2_Y133	0.7272765551398315	phosformer
P42681	Q9H6X2_Y425	0.7914348858654067	phosformer
P42681	Q9H6X2_Y501	0.7048664101493135	phosformer
P42681	Q9H6Z4_Y115	0.8068896064458169	phosformer
P42681	Q9H6Z4_Y501	0.6946573931692596	phosformer
P42681	Q9H706_Y52	0.7362364565182552	phosformer
P42681	Q9H706_Y650	0.6773237774353141	phosformer
P42681	Q9H788_Y10	0.7186800460711202	phosformer
P42681	Q9H792_Y1215	0.6865312054027385	phosformer
P42681	Q9H792_Y387	0.8417142698122537	phosformer
P42681	Q9H792_Y616	0.7889849337777007	phosformer
P42681	Q9H792_Y635	0.8219376019761228	phosformer
P42681	Q9H792_Y797	0.757381067266899	phosformer
P42681	Q9H7B2_Y236	0.6775274517067	phosformer
P42681	Q9H7E2_Y481	0.850611510177593	phosformer
P42681	Q9H7E2_Y619	0.807562874611281	phosformer
P42681	Q9H7F0_Y349	0.7844951007297088	phosformer
P42681	Q9H7F4_Y337	0.690765198626163	phosformer
P42681	Q9H7L9_Y65	0.8756317825220998	phosformer
P42681	Q9H7N4_Y228	0.7652011201336736	phosformer
P42681	Q9H7N4_Y238	0.8702063259857009	phosformer
P42681	Q9H7P9_Y489	0.698744803266553	phosformer
P42681	Q9H7Z7_Y308	0.7131570441068897	phosformer
P42681	Q9H808_Y58	0.7635478773680537	phosformer
P42681	Q9H813_Y10	0.7193374151735629	phosformer
P42681	Q9H814_Y316	0.734158397023629	phosformer
P42681	Q9H853_Y149	0.6894747766353106	phosformer
P42681	Q9H853_Y163	0.8283594725360105	phosformer
P42681	Q9H892_Y143	0.6806549948423648	phosformer
P42681	Q9H939_Y323	0.8577936261300623	phosformer
P42681	Q9H981_Y173	0.8732037358101122	phosformer
P42681	Q9H987_Y138	0.7871975257815778	phosformer
P42681	Q9H992_Y315	0.8031792431476545	phosformer
P42681	Q9H992_Y37	0.7238245879861733	phosformer
P42681	Q9H9B1_Y479	0.7296667142807234	phosformer
P42681	Q9H9C1_Y11	0.8158050839716807	phosformer
P42681	Q9H9G7_Y189	0.7186749022566133	phosformer
P42681	Q9H9J2_Y145	0.7103626538865634	phosformer
P42681	Q9H9J4_Y1066	0.7239301660778714	phosformer
P42681	Q9H9J4_Y953	0.6875356105239162	phosformer
P42681	Q9H9P8_Y102	0.6952664415899704	phosformer
P42681	Q9H9T3_Y202	0.777792242807664	phosformer
P42681	Q9H9T3_Y251	0.7825103884789529	phosformer
P42681	Q9H9Y2_Y331	0.7682538961069596	phosformer
P42681	Q9HA65_Y347	0.7161546929368235	phosformer
P42681	Q9HAK2_Y403	0.7888127458860239	phosformer
P42681	Q9HAP2_Y252	0.6846503358557561	phosformer
P42681	Q9HAQ2_Y70	0.8025454836342216	phosformer
P42681	Q9HAR2_Y1392	0.8267826595798827	phosformer
P42681	Q9HAU0_Y1004	0.7480270146071655	phosformer
P42681	Q9HAU0_Y128	0.8013916481037313	phosformer
P42681	Q9HAU0_Y134	0.6755983965680636	phosformer
P42681	Q9HAU0_Y398	0.8234632885335147	phosformer
P42681	Q9HAU4_Y434	0.7664475235421999	phosformer
P42681	Q9HAU5_Y1228	0.7758393598575843	phosformer
P42681	Q9HAV0_Y111	0.7103501320754909	phosformer
P42681	Q9HAW4_Y81	0.7426389468477281	phosformer
P42681	Q9HAW4_Y843	0.8138774005169128	phosformer
P42681	Q9HAW4_Y93	0.6768408823643292	phosformer
P42681	Q9HB07_Y98	0.7886582132283821	phosformer
P42681	Q9HBA0_Y508	0.6982460091325466	phosformer
P42681	Q9HBA0_Y805	0.7521609788236328	phosformer
P42681	Q9HBB8_Y835	0.7296499838941454	phosformer
P42681	Q9HBB8_Y844	0.7591322503390397	phosformer
P42681	Q9HBG6_Y294	0.6868002113141349	phosformer
P42681	Q9HBG7_Y583	0.8386801466612706	phosformer
P42681	Q9HBG7_Y603	0.7170783973237368	phosformer
P42681	Q9HBG7_Y651	0.8243529086546041	phosformer
P42681	Q9HBH0_Y80	0.7877984999722442	phosformer
P42681	Q9HBH7_Y43	0.7005598319878465	phosformer
P42681	Q9HBI0_Y7	0.7078445748333878	phosformer
P42681	Q9HBL0-1_Y1131	0.7164218907194843	phosformer
P42681	Q9HBL0-1_Y1144	0.7503825699050107	phosformer
P42681	Q9HBL0-1_Y1345	0.7104826762250588	phosformer
P42681	Q9HBL0-1_Y1404	0.7196007369101404	phosformer
P42681	Q9HBL0-1_Y1440	0.7145314713431444	phosformer
P42681	Q9HBL0-1_Y339	0.7324710803837298	phosformer
P42681	Q9HBL0-1_Y366	0.79282392361317	phosformer
P42681	Q9HBL0-1_Y903	0.8526169743426325	phosformer
P42681	Q9HBM6_Y57	0.8009145203399207	phosformer
P42681	Q9HC35_Y226	0.8183873308118875	phosformer
P42681	Q9HC35_Y247	0.8715653321699792	phosformer
P42681	Q9HC35_Y499	0.7193964391460869	phosformer
P42681	Q9HC35_Y743	0.7483396961799208	phosformer
P42681	Q9HC35_Y954	0.8571047706479106	phosformer
P42681	Q9HC44_Y86	0.7399118418777705	phosformer
P42681	Q9HC62_Y558	0.736280963503171	phosformer
P42681	Q9HC77_Y269	0.6820054280024649	phosformer
P42681	Q9HC84_Y172	0.8190099609812054	phosformer
P42681	Q9HC98_Y213	0.7691487223918226	phosformer
P42681	Q9HCC0_Y520	0.7768237508641349	phosformer
P42681	Q9HCD5_Y107	0.6902043046224728	phosformer
P42681	Q9HCD5_Y136	0.6763131997367281	phosformer
P42681	Q9HCD6_Y1919	0.8415434743875343	phosformer
P42681	Q9HCD6_Y1920	0.7984183154878302	phosformer
P42681	Q9HCD6_Y1964	0.7088161842402543	phosformer
P42681	Q9HCE1_Y605	0.7118478134205675	phosformer
P42681	Q9HCE5_Y100	0.7266650127484506	phosformer
P42681	Q9HCE6_Y131	0.895296190503446	phosformer
P42681	Q9HCE7_Y440	0.7664475235421999	phosformer
P42681	Q9HCG8_Y154	0.7228367677699515	phosformer
P42681	Q9HCH0_Y1050	0.7067795038756616	phosformer
P42681	Q9HCH3_Y284	0.7074063218373964	phosformer
P42681	Q9HCH5-7_Y549	0.6854434185288263	phosformer
P42681	Q9HCI7_Y453	0.7125713039203994	phosformer
P42681	Q9HCK4_Y276	0.6864086890935732	phosformer
P42681	Q9HCK4_Y974	0.8594860969760127	phosformer
P42681	Q9HCK8_Y2041	0.7292251775566831	phosformer
P42681	Q9HCL0_Y415	0.7070683888116069	phosformer
P42681	Q9HCL0_Y743	0.7689559696336625	phosformer
P42681	Q9HCL0_Y885	0.7586509139997236	phosformer
P42681	Q9HCM1_Y95	0.7542624608594685	phosformer
P42681	Q9HCM3_Y1628	0.7964681343393097	phosformer
P42681	Q9HCM3_Y1754	0.7770727322693598	phosformer
P42681	Q9HCM3_Y1875	0.6777124835473275	phosformer
P42681	Q9HCM4_Y353	0.7653585208575859	phosformer
P42681	Q9HCM4_Y499	0.7625527726791665	phosformer
P42681	Q9HCS5_Y196	0.7230989776112721	phosformer
P42681	Q9HCS5_Y424	0.7410348041296747	phosformer
P42681	Q9HCU4_Y2656	0.7178486185989984	phosformer
P42681	Q9HCU5_Y177	0.6830497262628185	phosformer
P42681	Q9HCZ1_Y517	0.7614079985754441	phosformer
P42681	Q9HD26_Y383	0.7754026032439949	phosformer
P42681	Q9HD40_Y473	0.7556583570265744	phosformer
P42681	Q9HD43_Y1102	0.7824798685128783	phosformer
P42681	Q9HD67_Y1170	0.7587322278351112	phosformer
P42681	Q9HD67_Y286	0.6870205432312878	phosformer
P42681	Q9HD67_Y585	0.7300296909286577	phosformer
P42681	Q9HDC5_Y417	0.7849305064425186	phosformer
P42681	Q9NNW5_Y592	0.689381128036651	phosformer
P42681	Q9NNW7_Y70	0.7370145753673053	phosformer
P42681	Q9NNX6_Y239	0.6864434488097869	phosformer
P42681	Q9NP31_Y216	0.7314495188226513	phosformer
P42681	Q9NP31_Y280	0.8473068431666337	phosformer
P42681	Q9NP31_Y305	0.7968615166463294	phosformer
P42681	Q9NP61_Y349	0.7294367078356797	phosformer
P42681	Q9NP61_Y408	0.7923786459331247	phosformer
P42681	Q9NP61_Y441	0.7583679522441195	phosformer
P42681	Q9NP74_Y140	0.8446391778309783	phosformer
P42681	Q9NP74_Y218	0.691942394348596	phosformer
P42681	Q9NP74_Y257	0.7510011785466232	phosformer
P42681	Q9NP74_Y262	0.8050587617938574	phosformer
P42681	Q9NP85_Y194	0.7061763474606588	phosformer
P42681	Q9NP98_Y231	0.7980895270211643	phosformer
P42681	Q9NPH0_Y287	0.7647814056529961	phosformer
P42681	Q9NPH3_Y112	0.7222948487264425	phosformer
P42681	Q9NPH5_Y491	0.8501115729736961	phosformer
P42681	Q9NPI1_Y15	0.755416234040692	phosformer
P42681	Q9NPI1_Y190	0.8167614697659157	phosformer
P42681	Q9NPL8_Y113	0.7051273626137544	phosformer
P42681	Q9NPQ8_Y435	0.6938274205133619	phosformer
P42681	Q9NPQ8_Y446	0.8001786431190944	phosformer
P42681	Q9NPR2_Y787	0.6895339460894572	phosformer
P42681	Q9NPY3_Y628	0.7871016118262261	phosformer
P42681	Q9NPY3_Y644	0.8003531794998189	phosformer
P42681	Q9NQ25_Y284	0.8641554335629803	phosformer
P42681	Q9NQ60_Y51	0.7751983054799415	phosformer
P42681	Q9NQ75_Y113	0.8313137158847415	phosformer
P42681	Q9NQ75_Y131	0.7532427386017592	phosformer
P42681	Q9NQ75_Y174	0.7246198528835798	phosformer
P42681	Q9NQ75_Y195	0.7342377988148361	phosformer
P42681	Q9NQ75_Y244	0.7243163782192148	phosformer
P42681	Q9NQ75_Y280	0.744604185344169	phosformer
P42681	Q9NQ75_Y329	0.784937157030972	phosformer
P42681	Q9NQ75_Y350	0.7885547134455757	phosformer
P42681	Q9NQ75_Y98	0.8398676923619842	phosformer
P42681	Q9NQ79_Y310	0.6785185972171486	phosformer
P42681	Q9NQ84_Y387	0.7291768153087734	phosformer
P42681	Q9NQ84_Y414	0.8068319957233391	phosformer
P42681	Q9NQ89_Y264	0.6864637019299363	phosformer
P42681	Q9NQ94_Y423	0.8431996371771471	phosformer
P42681	Q9NQC3_Y384	0.732480328858298	phosformer
P42681	Q9NQC3_Y529	0.8770428191694816	phosformer
P42681	Q9NQC3_Y646	0.6786229802812339	phosformer
P42681	Q9NQC3_Y659	0.7016881666682359	phosformer
P42681	Q9NQC3_Y694	0.7502450482056474	phosformer
P42681	Q9NQC3_Y718	0.8395924203492794	phosformer
P42681	Q9NQG5_Y165	0.7170376624694595	phosformer
P42681	Q9NQH7_Y455	0.6999801500717755	phosformer
P42681	Q9NQL9_Y456	0.7985607419961779	phosformer
P42681	Q9NQQ7_Y358	0.7396111521473202	phosformer
P42681	Q9NQR1_Y375	0.7384944352136356	phosformer
P42681	Q9NQR1_Y96	0.7448315107707424	phosformer
P42681	Q9NQR4_Y202	0.7239379597362152	phosformer
P42681	Q9NQS1_Y109	0.7029902687550597	phosformer
P42681	Q9NQS3-3_Y393	0.7264557270430572	phosformer
P42681	Q9NQS3_Y511	0.769675303515711	phosformer
P42681	Q9NQS3_Y526	0.7196838173080858	phosformer
P42681	Q9NQS7_Y822	0.688659040395321	phosformer
P42681	Q9NQT8_Y767	0.7338820442903005	phosformer
P42681	Q9NQU5_Y129	0.7887408363983713	phosformer
P42681	Q9NQU5_Y144	0.6794656825790932	phosformer
P42681	Q9NQV7_Y191	0.6861996527852467	phosformer
P42681	Q9NQW5_Y181	0.7384419579141204	phosformer
P42681	Q9NQW6_Y1118	0.6797418898307993	phosformer
P42681	Q9NQX3-2_Y248	0.7162763779224323	phosformer
P42681	Q9NQX4_Y1655	0.6889576310337906	phosformer
P42681	Q9NQZ2_Y44	0.6897611052513192	phosformer
P42681	Q9NR09_Y4130	0.7416608427255749	phosformer
P42681	Q9NR11-2_Y89	0.7542590316497972	phosformer
P42681	Q9NR11_Y364	0.6886225660742717	phosformer
P42681	Q9NR19_Y561	0.6801226360197575	phosformer
P42681	Q9NR22_Y281	0.7689550655692946	phosformer
P42681	Q9NR30_Y394	0.6975188400259763	phosformer
P42681	Q9NR30_Y521	0.7496389198089295	phosformer
P42681	Q9NR46_Y77	0.8583125798603182	phosformer
P42681	Q9NR48_Y1995	0.7055186354372491	phosformer
P42681	Q9NR50_Y264	0.712284258287823	phosformer
P42681	Q9NR80-3_Y94	0.8998367758545731	phosformer
P42681	Q9NR82_Y500	0.7881376488087352	phosformer
P42681	Q9NR82_Y657	0.8523460667786003	phosformer
P42681	Q9NR97_Y1030	0.7533264944500944	phosformer
P42681	Q9NR97_Y886	0.7370107304958556	phosformer
P42681	Q9NR99_Y2219	0.7521207323719451	phosformer
P42681	Q9NRA8_Y214	0.690068902798179	phosformer
P42681	Q9NRD8_Y70	0.8113062206715544	phosformer
P42681	Q9NRF2_Y439	0.6829326135567715	phosformer
P42681	Q9NRF8_Y567	0.7390411343675954	phosformer
P42681	Q9NRL2_Y1015	0.6944641104423321	phosformer
P42681	Q9NRL2_Y1467	0.7076742574197135	phosformer
P42681	Q9NRL2_Y606	0.7947934330343832	phosformer
P42681	Q9NRM7_Y286	0.6822710878365456	phosformer
P42681	Q9NRN5_Y129	0.6890649237303242	phosformer
P42681	Q9NRU3_Y407	0.7097441907265732	phosformer
P42681	Q9NRU3_Y856	0.7088991607227552	phosformer
P42681	Q9NRV9_Y144	0.7486149681926255	phosformer
P42681	Q9NRW1_Y35	0.6799261319140479	phosformer
P42681	Q9NRW7_Y272	0.7190336703290419	phosformer
P42681	Q9NRX4_Y116	0.7258855949563434	phosformer
P42681	Q9NRX4_Y57	0.8646144800394331	phosformer
P42681	Q9NRY4_Y1087	0.8269548474715596	phosformer
P42681	Q9NRY4_Y1105	0.8804278647768272	phosformer
P42681	Q9NRY4_Y308	0.7405500905384095	phosformer
P42681	Q9NRZ5_Y367	0.7321012972741753	phosformer
P42681	Q9NS18_Y113	0.7126403037756035	phosformer
P42681	Q9NS28_Y189	0.7578543709423488	phosformer
P42681	Q9NS39_Y696	0.6760732174090043	phosformer
P42681	Q9NS56_Y193	0.7094082944434978	phosformer
P42681	Q9NS56_Y584	0.7231100653892092	phosformer
P42681	Q9NS61-3_Y20	0.7377877062750152	phosformer
P42681	Q9NSD7_Y460	0.6765230777601559	phosformer
P42681	Q9NSD7_Y469	0.7221910371973024	phosformer
P42681	Q9NSD9_Y136	0.7073054615068824	phosformer
P42681	Q9NSE4_Y543	0.7465070018330476	phosformer
P42681	Q9NSI6_Y805	0.6908810019976083	phosformer
P42681	Q9NSI8_Y130	0.7275975083819756	phosformer
P42681	Q9NSI8_Y160	0.8167287675755049	phosformer
P42681	Q9NSK0_Y205	0.7373637312611098	phosformer
P42681	Q9NSK0_Y446	0.7396233726036034	phosformer
P42681	Q9NST1_Y191	0.7382031602224647	phosformer
P42681	Q9NSV4_Y673	0.789467246922196	phosformer
P42681	Q9NSY1_Y594	0.7110656418691786	phosformer
P42681	Q9NTI5_Y1005	0.8408340020811771	phosformer
P42681	Q9NTI5_Y1187	0.856037559032026	phosformer
P42681	Q9NTJ3_Y175	0.8800799558683577	phosformer
P42681	Q9NTQ9_Y117	0.8166152607353852	phosformer
P42681	Q9NU22_Y1292	0.7577230529950271	phosformer
P42681	Q9NU22_Y4543	0.7615835533275254	phosformer
P42681	Q9NU22_Y4858	0.6851761480053545	phosformer
P42681	Q9NU22_Y5158	0.713394179151432	phosformer
P42681	Q9NU22_Y5163	0.7569898983588489	phosformer
P42681	Q9NUB1_Y542	0.687669017171674	phosformer
P42681	Q9NUD5_Y201	0.7302415329539879	phosformer
P42681	Q9NUE0_Y6	0.8200082039165191	phosformer
P42681	Q9NUJ1_Y215	0.7175793736820794	phosformer
P42681	Q9NUL3_Y113	0.7163889183489175	phosformer
P42681	Q9NUL3_Y326	0.8180734542115194	phosformer
P42681	Q9NUL3_Y420	0.8411520872570507	phosformer
P42681	Q9NUM4_Y18	0.841540564755086	phosformer
P42681	Q9NUP7_Y405	0.6814495946809259	phosformer
P42681	Q9NUP9_Y58	0.7607085437179446	phosformer
P42681	Q9NUQ2_Y232	0.7048002679688352	phosformer
P42681	Q9NUQ7_Y267	0.7465867777198554	phosformer
P42681	Q9NUQ9_Y36	0.7178533571432714	phosformer
P42681	Q9NUV9_Y226	0.7387018504410265	phosformer
P42681	Q9NV06_Y13	0.7703076289960087	phosformer
P42681	Q9NV06_Y401	0.733170846987563	phosformer
P42681	Q9NV92_Y167	0.8316091163190622	phosformer
P42681	Q9NV92_Y186	0.6813872246310863	phosformer
P42681	Q9NVA4_Y398	0.7452793863369023	phosformer
P42681	Q9NVC3_Y10	0.715343944638174	phosformer
P42681	Q9NVC6_Y256	0.6942924421278782	phosformer
P42681	Q9NVI1_Y610	0.6896568157111341	phosformer
P42681	Q9NVI7_Y421	0.7651241187892363	phosformer
P42681	Q9NVM4_Y24	0.791826605525313	phosformer
P42681	Q9NVM6_Y273	0.7133055392772012	phosformer
P42681	Q9NVP1_Y385	0.8557102773393066	phosformer
P42681	Q9NVP2_Y117	0.8156937385728084	phosformer
P42681	Q9NW64_Y116	0.7055319989634227	phosformer
P42681	Q9NW64_Y33	0.6850134164191349	phosformer
P42681	Q9NW75_Y199	0.6760351843562864	phosformer
P42681	Q9NW75_Y201	0.7382943356335433	phosformer
P42681	Q9NW82_Y529	0.6829962098088574	phosformer
P42681	Q9NW97_Y129	0.6808772284121536	phosformer
P42681	Q9NW97_Y142	0.7158199189405496	phosformer
P42681	Q9NW97_Y239	0.7412447133277356	phosformer
P42681	Q9NWA0_Y63	0.7075850979682599	phosformer
P42681	Q9NWH9_Y761	0.6892841333606756	phosformer
P42681	Q9NWM3_Y99	0.7384317118512842	phosformer
P42681	Q9NWQ8_Y181	0.8141359005768617	phosformer
P42681	Q9NWQ8_Y227	0.8369616346049072	phosformer
P42681	Q9NWQ8_Y341	0.8212577871376497	phosformer
P42681	Q9NWQ8_Y359	0.6876933645603401	phosformer
P42681	Q9NWQ8_Y387	0.7954643734938885	phosformer
P42681	Q9NWQ8_Y417	0.8788599573743003	phosformer
P42681	Q9NWS0_Y194	0.7878150952687445	phosformer
P42681	Q9NWU5_Y68	0.6760069609215371	phosformer
P42681	Q9NWV4_Y151	0.710534270243295	phosformer
P42681	Q9NWW9_Y84	0.8217004669315805	phosformer
P42681	Q9NWZ8_Y171	0.7283550935391757	phosformer
P42681	Q9NWZ8_Y179	0.8368863166906723	phosformer
P42681	Q9NX01_Y146	0.7042124702565421	phosformer
P42681	Q9NX05_Y1071	0.6778144349900095	phosformer
P42681	Q9NX20_Y150	0.7341116350735658	phosformer
P42681	Q9NX40_Y129	0.6865558021884718	phosformer
P42681	Q9NX40_Y159	0.7334181657456744	phosformer
P42681	Q9NX40_Y199	0.6934620538102021	phosformer
P42681	Q9NX76_Y7	0.7651148703146683	phosformer
P42681	Q9NXC5_Y665	0.7184497694459205	phosformer
P42681	Q9NXE8_Y324	0.744696732439116	phosformer
P42681	Q9NXE8_Y74	0.6859244431218087	phosformer
P42681	Q9NXJ0_Y261	0.6863258269180614	phosformer
P42681	Q9NXL6_Y306	0.758016302379645	phosformer
P42681	Q9NXN4_Y488	0.7708560947125267	phosformer
P42681	Q9NXR8_Y87	0.7546985939803903	phosformer
P42681	Q9NXV6_Y115	0.7926427989932588	phosformer
P42681	Q9NXW2_Y352	0.7796476530707233	phosformer
P42681	Q9NXZ1_Y481	0.7522582956374863	phosformer
P42681	Q9NXZ1_Y575	0.7488972025401175	phosformer
P42681	Q9NY46_Y1970	0.7134243146303615	phosformer
P42681	Q9NY47_Y274	0.7461117490480255	phosformer
P42681	Q9NY65_Y103	0.7587719235349425	phosformer
P42681	Q9NY65_Y210	0.7621635677730191	phosformer
P42681	Q9NY65_Y224	0.8283594725360105	phosformer
P42681	Q9NYB9-2_Y207	0.8069424994071105	phosformer
P42681	Q9NYB9_Y213	0.8069424994071105	phosformer
P42681	Q9NYB9_Y460	0.7331392566924093	phosformer
P42681	Q9NYF5_Y597	0.8086625078458759	phosformer
P42681	Q9NYF8-3_Y807	0.6980867587137205	phosformer
P42681	Q9NYF8-4_Y613	0.7419822116294975	phosformer
P42681	Q9NYF8_Y219	0.7499627515088887	phosformer
P42681	Q9NYF8_Y408	0.7186851379279049	phosformer
P42681	Q9NYF8_Y786	0.7419822116294975	phosformer
P42681	Q9NYF8_Y839	0.7246129944642372	phosformer
P42681	Q9NYF8_Y858	0.6980867587137205	phosformer
P42681	Q9NYG2_Y18	0.7928960409317117	phosformer
P42681	Q9NYG2_Y295	0.7308171309930869	phosformer
P42681	Q9NYH9_Y260	0.7238631821822921	phosformer
P42681	Q9NYI0_Y533	0.7469067021990982	phosformer
P42681	Q9NYJ8_Y532	0.7115871934855491	phosformer
P42681	Q9NYL2_Y673	0.7128014038893431	phosformer
P42681	Q9NYL9_Y86	0.7924034817243804	phosformer
P42681	Q9NYQ8_Y2233	0.6799393291755101	phosformer
P42681	Q9NYQ8_Y4223	0.7279447937977777	phosformer
P42681	Q9NYT0_Y333	0.7121213188707144	phosformer
P42681	Q9NYU2_Y565	0.7588205040052858	phosformer
P42681	Q9NYU2_Y96	0.7779995956857882	phosformer
P42681	Q9NYU2_Y966	0.6967674690123624	phosformer
P42681	Q9NYV4_Y161	0.7414777852783946	phosformer
P42681	Q9NYV4_Y279	0.6970523843783247	phosformer
P42681	Q9NYV4_Y285	0.7842446645082598	phosformer
P42681	Q9NYV4_Y319	0.7266118080408233	phosformer
P42681	Q9NYY3_Y297	0.6895030832024155	phosformer
P42681	Q9NYZ3_Y167	0.6952269537210283	phosformer
P42681	Q9NZ08_Y270	0.6830240591480061	phosformer
P42681	Q9NZ32_Y377	0.6894027424491245	phosformer
P42681	Q9NZ32_Y65	0.8111163671542982	phosformer
P42681	Q9NZ56_Y184	0.8117286369537912	phosformer
P42681	Q9NZ63_Y147	0.8393487386317283	phosformer
P42681	Q9NZ63_Y277	0.7203587585122078	phosformer
P42681	Q9NZ63_Y279	0.8457503872461001	phosformer
P42681	Q9NZ94_Y441	0.8143012716153738	phosformer
P42681	Q9NZA1_Y10	0.7777493257290505	phosformer
P42681	Q9NZA1_Y111	0.7424073712794712	phosformer
P42681	Q9NZA1_Y157	0.6914181409306663	phosformer
P42681	Q9NZA1_Y33	0.8494739478057246	phosformer
P42681	Q9NZA1_Y88	0.8247526713699214	phosformer
P42681	Q9NZB2_Y418	0.8394872579193596	phosformer
P42681	Q9NZC7_Y287	0.7469458783217067	phosformer
P42681	Q9NZC9_Y874	0.7165458306702404	phosformer
P42681	Q9NZD2_Y195	0.7063485353523357	phosformer
P42681	Q9NZH0_Y307	0.69005804363422	phosformer
P42681	Q9NZH0_Y376	0.7306635751406242	phosformer
P42681	Q9NZH5_Y111	0.7646617989762792	phosformer
P42681	Q9NZI5_Y68	0.6793872264184319	phosformer
P42681	Q9NZI7_Y262	0.7656350710302591	phosformer
P42681	Q9NZJ5_Y464	0.6958278967370612	phosformer
P42681	Q9NZJ5_Y480	0.7131683293241715	phosformer
P42681	Q9NZM1_Y1015	0.6984066104521521	phosformer
P42681	Q9NZM1_Y1369	0.763122083833868	phosformer
P42681	Q9NZM1_Y1625	0.7120431744563867	phosformer
P42681	Q9NZM1_Y1835	0.6912132612401233	phosformer
P42681	Q9NZM1_Y288	0.7754578239112473	phosformer
P42681	Q9NZM1_Y513	0.7463194760217502	phosformer
P42681	Q9NZM1_Y520	0.7279946524280894	phosformer
P42681	Q9NZM1_Y935	0.8459846750074607	phosformer
P42681	Q9NZM1_Y953	0.87023694986722	phosformer
P42681	Q9NZM3_Y347	0.7346333529546477	phosformer
P42681	Q9NZM3_Y859	0.8554045061436162	phosformer
P42681	Q9NZM3_Y968	0.7907679565420623	phosformer
P42681	Q9NZM4_Y1130	0.7791875778313692	phosformer
P42681	Q9NZM4_Y1440	0.763325030697142	phosformer
P42681	Q9NZN4_Y453	0.6819764459849702	phosformer
P42681	Q9NZN4_Y458	0.7113907932952841	phosformer
P42681	Q9NZN8_Y37	0.7199434500463806	phosformer
P42681	Q9NZN8_Y396	0.7405820341460748	phosformer
P42681	Q9NZN8_Y43	0.7957920916314752	phosformer
P42681	Q9NZN8_Y44	0.698679960029132	phosformer
P42681	Q9NZN8_Y494	0.6837706916173468	phosformer
P42681	Q9NZQ3-3_Y161	0.7864283436607621	phosformer
P42681	Q9NZQ3_Y161	0.7723836517479212	phosformer
P42681	Q9NZQ3_Y227	0.7003948246533906	phosformer
P42681	Q9NZR1_Y132	0.7045536246611136	phosformer
P42681	Q9NZS2_Y7	0.6791473895723305	phosformer
P42681	Q9NZT1_Y136	0.7447125795444152	phosformer
P42681	Q9NZU0_Y522	0.7260849567367791	phosformer
P42681	Q9NZU0_Y575	0.6889837138103814	phosformer
P42681	Q9NZU1_Y600	0.7105513123762068	phosformer
P42681	Q9NZU1_Y671	0.726381739246513	phosformer
P42681	Q9NZU5_Y320	0.7237792808523345	phosformer
P42681	Q9NZV1_Y1033	0.7980941616499927	phosformer
P42681	Q9NZW5_Y104	0.7212470692986953	phosformer
P42681	Q9NZW5_Y327	0.720925502955428	phosformer
P42681	Q9NZW5_Y410	0.7106004124237731	phosformer
P42681	Q9P031_Y176	0.7546838379872594	phosformer
P42681	Q9P086_Y84	0.7083845818327164	phosformer
P42681	Q9P0J1_Y381	0.8249589435274218	phosformer
P42681	Q9P0K1-2_Y824	0.706049331612743	phosformer
P42681	Q9P0K7_Y519	0.7780092598221346	phosformer
P42681	Q9P0K7_Y576	0.7915712229287017	phosformer
P42681	Q9P0K7_Y675	0.6984153393494973	phosformer
P42681	Q9P0L2_Y494	0.7455190880929258	phosformer
P42681	Q9P0P0_Y127	0.8553369611046362	phosformer
P42681	Q9P0S2_Y67	0.7484801898609993	phosformer
P42681	Q9P0U3_Y349	0.7038713054604262	phosformer
P42681	Q9P0U4_Y405	0.7029814359422698	phosformer
P42681	Q9P107_Y271	0.7022711323123558	phosformer
P42681	Q9P121_Y199	0.7333901709249034	phosformer
P42681	Q9P126_Y7	0.7642038436119946	phosformer
P42681	Q9P1Q0_Y52	0.7395305761115892	phosformer
P42681	Q9P1W3_Y317	0.7798468589779921	phosformer
P42681	Q9P1Y5_Y519	0.6830305019055702	phosformer
P42681	Q9P202_Y517	0.818681203689173	phosformer
P42681	Q9P203_Y946	0.7416211158511102	phosformer
P42681	Q9P219_Y1395	0.823511505299802	phosformer
P42681	Q9P225_Y2355	0.8323286268573665	phosformer
P42681	Q9P242_Y245	0.8596694038202601	phosformer
P42681	Q9P242_Y268	0.8371804389650247	phosformer
P42681	Q9P243_Y1022	0.8307082733299578	phosformer
P42681	Q9P243_Y254	0.715093508416725	phosformer
P42681	Q9P244_Y605	0.7491090341739033	phosformer
P42681	Q9P246_Y581	0.7550670781468876	phosformer
P42681	Q9P266_Y322	0.701420781837775	phosformer
P42681	Q9P266_Y340	0.7918697720009935	phosformer
P42681	Q9P266_Y397	0.7951227410782721	phosformer
P42681	Q9P270_Y373	0.7193523270398607	phosformer
P42681	Q9P273_Y279	0.7700854162093088	phosformer
P42681	Q9P275_Y268	0.8148188328786721	phosformer
P42681	Q9P286_Y159	0.765157091159803	phosformer
P42681	Q9P286_Y182	0.7930206355497688	phosformer
P42681	Q9P2B7_Y131	0.76441136275483	phosformer
P42681	Q9P2B7_Y132	0.782598332119705	phosformer
P42681	Q9P2B7_Y292	0.8132747948537664	phosformer
P42681	Q9P2D0_Y950	0.7178433812605912	phosformer
P42681	Q9P2D1_Y2608	0.779631442261368	phosformer
P42681	Q9P2D6_Y1105	0.857072141198311	phosformer
P42681	Q9P2D7_Y892	0.8014952518019821	phosformer
P42681	Q9P2E3_Y319	0.7286580070601401	phosformer
P42681	Q9P2F5_Y397	0.7102830546560116	phosformer
P42681	Q9P2F6_Y242	0.6827508030949262	phosformer
P42681	Q9P2G1_Y216	0.7518393605226431	phosformer
P42681	Q9P2I0_Y776	0.7346154379320012	phosformer
P42681	Q9P2J2_Y81	0.7290707592060304	phosformer
P42681	Q9P2J5_Y214	0.6963160603210867	phosformer
P42681	Q9P2K1_Y315	0.8654940099708531	phosformer
P42681	Q9P2K3_Y46	0.7592767967224571	phosformer
P42681	Q9P2K5_Y317	0.7212019699957456	phosformer
P42681	Q9P2M7_Y105	0.7563232496072049	phosformer
P42681	Q9P2M7_Y1184	0.68985473306689	phosformer
P42681	Q9P2M7_Y127	0.6879910095682641	phosformer
P42681	Q9P2N2_Y315	0.6837830575552524	phosformer
P42681	Q9P2N2_Y553	0.7095129372961946	phosformer
P42681	Q9P2N5_Y1053	0.8612143770841671	phosformer
P42681	Q9P2N5_Y150	0.7365731425587096	phosformer
P42681	Q9P2P5_Y208	0.71259153625746	phosformer
P42681	Q9P2Q2_Y601	0.7389273469557752	phosformer
P42681	Q9P2Q2_Y768	0.7357028922764909	phosformer
P42681	Q9P2Q2_Y861	0.7125705453376538	phosformer
P42681	Q9P2R7_Y84	0.7412060671738947	phosformer
P42681	Q9P2S2_Y1676	0.68534241271669	phosformer
P42681	Q9P2W9_Y85	0.7434526879111818	phosformer
P42681	Q9UBB5_Y179	0.773117544183756	phosformer
P42681	Q9UBB9_Y745	0.7186906974041901	phosformer
P42681	Q9UBC0_Y68	0.7058512687753646	phosformer
P42681	Q9UBC2_Y30	0.7412438300464567	phosformer
P42681	Q9UBC9_Y106	0.7674117757355899	phosformer
P42681	Q9UBD6_Y57	0.767375966473386	phosformer
P42681	Q9UBE0_Y262	0.7612462437944035	phosformer
P42681	Q9UBG3_Y132	0.6908060789620627	phosformer
P42681	Q9UBK2_Y717	0.8215080155282096	phosformer
P42681	Q9UBK5_Y86	0.9058516719672896	phosformer
P42681	Q9UBK9_Y43	0.817154477977335	phosformer
P42681	Q9UBL0_Y141	0.6830007197391523	phosformer
P42681	Q9UBL0_Y288	0.757292739139002	phosformer
P42681	Q9UBL6_Y231	0.7520504127905946	phosformer
P42681	Q9UBL9_Y222	0.6924280951365848	phosformer
P42681	Q9UBN4_Y624	0.6798641983090754	phosformer
P42681	Q9UBN4_Y972	0.7270357830547288	phosformer
P42681	Q9UBN7_Y570	0.7483808466959763	phosformer
P42681	Q9UBP0_Y212	0.7920313189511449	phosformer
P42681	Q9UBQ7_Y255	0.796018970221637	phosformer
P42681	Q9UBR2_Y76	0.767827582995551	phosformer
P42681	Q9UBS0_Y45	0.7301176033947763	phosformer
P42681	Q9UBU2_Y155	0.7497875500693189	phosformer
P42681	Q9UBU2_Y58	0.7318262850500821	phosformer
P42681	Q9UBU6_Y241	0.7238489042002062	phosformer
P42681	Q9UBU7_Y278	0.6975206377631678	phosformer
P42681	Q9UBU8_Y239	0.6898500568718837	phosformer
P42681	Q9UBV8_Y133	0.7784103318720537	phosformer
P42681	Q9UBW5_Y232	0.8056743153213992	phosformer
P42681	Q9UBW7_Y1033	0.6908293040639273	phosformer
P42681	Q9UBW7_Y557	0.7544789686882607	phosformer
P42681	Q9UBW7_Y605	0.7712035879592177	phosformer
P42681	Q9UBX8_Y382	0.7378421579679776	phosformer
P42681	Q9UBY0_Y503	0.694986805128593	phosformer
P42681	Q9UBY5_Y301	0.8031726133422901	phosformer
P42681	Q9UDW1_Y44	0.8770481188571554	phosformer
P42681	Q9UDY2-2_Y261	0.7869223576843176	phosformer
P42681	Q9UDY2-2_Y426	0.7728623902011228	phosformer
P42681	Q9UDY2-2_Y428	0.6870310386911909	phosformer
P42681	Q9UDY2-2_Y506	0.7622733648317672	phosformer
P42681	Q9UDY2-2_Y971	0.7821217758908396	phosformer
P42681	Q9UDY2_Y1007	0.6894400065275526	phosformer
P42681	Q9UDY2_Y1118	0.7821217758908396	phosformer
P42681	Q9UDY2_Y249	0.7018383037025718	phosformer
P42681	Q9UDY2_Y253	0.6827944683647407	phosformer
P42681	Q9UDY2_Y261	0.7869223576843176	phosformer
P42681	Q9UDY2_Y426	0.7728623902011228	phosformer
P42681	Q9UDY2_Y428	0.6870310386911909	phosformer
P42681	Q9UDY2_Y479	0.7175318843239042	phosformer
P42681	Q9UDY2_Y506	0.7622733648317672	phosformer
P42681	Q9UDY2_Y638	0.6900864645083139	phosformer
P42681	Q9UDY2_Y911	0.6995023468575752	phosformer
P42681	Q9UDY4_Y172	0.687416315593533	phosformer
P42681	Q9UEG4_Y597	0.6935806213324732	phosformer
P42681	Q9UET6_Y12	0.747135804579774	phosformer
P42681	Q9UEU5_Y16	0.7237007727339508	phosformer
P42681	Q9UEW8_Y444	0.7457931442949288	phosformer
P42681	Q9UEY8_Y35	0.718880498963724	phosformer
P42681	Q9UEY8_Y446	0.7054826806934228	phosformer
P42681	Q9UF02_Y210	0.815580470738211	phosformer
P42681	Q9UF02_Y267	0.786674311518094	phosformer
P42681	Q9UF11-2_Y140	0.6813599572184271	phosformer
P42681	Q9UF11_Y175	0.6813599572184271	phosformer
P42681	Q9UF11_Y176	0.8343945386365209	phosformer
P42681	Q9UF12_Y328	0.7747825813523361	phosformer
P42681	Q9UFG5_Y63	0.71077509428612	phosformer
P42681	Q9UFH2_Y1119	0.7825231492955479	phosformer
P42681	Q9UG63_Y145	0.7376639429805149	phosformer
P42681	Q9UGC6_Y171	0.721716767108218	phosformer
P42681	Q9UGI8_Y251	0.7260805922881065	phosformer
P42681	Q9UGI8_Y313	0.7345766151219044	phosformer
P42681	Q9UGI8_Y340	0.7336952043209372	phosformer
P42681	Q9UGK3_Y250	0.779424182907144	phosformer
P42681	Q9UGK3_Y310	0.834055119619874	phosformer
P42681	Q9UGK3_Y322	0.7644226895382898	phosformer
P42681	Q9UGK8_Y416	0.7721617922737329	phosformer
P42681	Q9UGL1_Y742	0.755394359839607	phosformer
P42681	Q9UGN4_Y255	0.7302002161732211	phosformer
P42681	Q9UGN4_Y293	0.7976664872462601	phosformer
P42681	Q9UGN5_Y115	0.8419249479846047	phosformer
P42681	Q9UGP4_Y180	0.8559437857348329	phosformer
P42681	Q9UGP4_Y21	0.7651191308478962	phosformer
P42681	Q9UGP4_Y527	0.6954237695730715	phosformer
P42681	Q9UGR2_Y439	0.7702400839570287	phosformer
P42681	Q9UGU0_Y1009	0.7118499956449038	phosformer
P42681	Q9UGU0_Y1072	0.7534831261997168	phosformer
P42681	Q9UGU5_Y85	0.8725766372766772	phosformer
P42681	Q9UH17_Y319	0.7139345706379056	phosformer
P42681	Q9UH73_Y412	0.7888127458860239	phosformer
P42681	Q9UH92-2_Y33	0.7234886293538311	phosformer
P42681	Q9UH99_Y140	0.8092988236792457	phosformer
P42681	Q9UH99_Y143	0.8229518167152691	phosformer
P42681	Q9UHA7_Y96	0.7771582858548863	phosformer
P42681	Q9UHB7_Y156	0.7427810927843754	phosformer
P42681	Q9UHD2_Y179	0.7682162267582977	phosformer
P42681	Q9UHD2_Y394	0.6971282634359605	phosformer
P42681	Q9UHD8_Y506	0.7409047955169548	phosformer
P42681	Q9UHF7_Y1080	0.7147156718602151	phosformer
P42681	Q9UHG3_Y498	0.7895170224201521	phosformer
P42681	Q9UHH9_Y160	0.6961559577956151	phosformer
P42681	Q9UHI5_Y519	0.7016619176269338	phosformer
P42681	Q9UHI6_Y199	0.7279874406962352	phosformer
P42681	Q9UHI6_Y711	0.7940641960104659	phosformer
P42681	Q9UHI6_Y770	0.7218692526316015	phosformer
P42681	Q9UHK6_Y365	0.7603585565005835	phosformer
P42681	Q9UHN6_Y1015	0.6756207591717382	phosformer
P42681	Q9UHN6_Y368	0.7024690808427452	phosformer
P42681	Q9UHN6_Y895	0.7156681608252783	phosformer
P42681	Q9UHP3_Y69	0.7497677541771256	phosformer
P42681	Q9UHP3_Y70	0.7033977212132759	phosformer
P42681	Q9UHP3_Y740	0.7628408470746442	phosformer
P42681	Q9UHQ1_Y404	0.7467345662651437	phosformer
P42681	Q9UHR5_Y165	0.7081245230410989	phosformer
P42681	Q9UHV7_Y561	0.7106003085083286	phosformer
P42681	Q9UHW9_Y122	0.7151927892324812	phosformer
P42681	Q9UHW9_Y128	0.692452307435173	phosformer
P42681	Q9UI17_Y695	0.7550025986135228	phosformer
P42681	Q9UI32_Y303	0.7965676229859551	phosformer
P42681	Q9UI46_Y295	0.8419763029973184	phosformer
P42681	Q9UI46_Y312	0.712523471641257	phosformer
P42681	Q9UI47_Y614	0.7178705135831723	phosformer
P42681	Q9UIB8_Y296	0.7579032423759369	phosformer
P42681	Q9UIB8_Y316	0.703774560181518	phosformer
P42681	Q9UIG0_Y952	0.814134975729405	phosformer
P42681	Q9UIG8_Y309	0.8163107884827521	phosformer
P42681	Q9UIK5_Y202	0.7477541326496862	phosformer
P42681	Q9UIK5_Y361	0.7191105677580345	phosformer
P42681	Q9UIQ6_Y46	0.7772991951977432	phosformer
P42681	Q9UIQ6_Y70	0.7709034385890794	phosformer
P42681	Q9UJ14_Y21	0.6843847279793976	phosformer
P42681	Q9UJ72_Y167	0.7905127402101624	phosformer
P42681	Q9UJ72_Y59	0.6939899442686923	phosformer
P42681	Q9UJ83_Y486	0.8305542290749055	phosformer
P42681	Q9UJ99_Y314	0.6785904547470788	phosformer
P42681	Q9UJF2_Y246	0.7278266211541959	phosformer
P42681	Q9UJF2_Y566	0.6800638198781226	phosformer
P42681	Q9UJF2_Y786	0.681771181807282	phosformer
P42681	Q9UJM3_Y358	0.7497057686144307	phosformer
P42681	Q9UJU2_Y102	0.7175471598942581	phosformer
P42681	Q9UJU2_Y114	0.6979328079825684	phosformer
P42681	Q9UJU5_Y214	0.7398668880564431	phosformer
P42681	Q9UJU6-2_Y162	0.7728035740594879	phosformer
P42681	Q9UJU6-2_Y335	0.864405319032573	phosformer
P42681	Q9UJU6-2_Y345	0.8635602058963994	phosformer
P42681	Q9UJU6_Y162	0.7728035740594879	phosformer
P42681	Q9UJU6_Y334	0.864405319032573	phosformer
P42681	Q9UJU6_Y344	0.8635602058963994	phosformer
P42681	Q9UJV9_Y138	0.7428569094927444	phosformer
P42681	Q9UJV9_Y33	0.8354523874708484	phosformer
P42681	Q9UJW0_Y376	0.8101608646413423	phosformer
P42681	Q9UJY1_Y118	0.8244776071881057	phosformer
P42681	Q9UJZ1_Y124	0.7464697377546196	phosformer
P42681	Q9UK41_Y21	0.7971753828551529	phosformer
P42681	Q9UK45_Y62	0.7173600081785612	phosformer
P42681	Q9UK58_Y422	0.7073253093567982	phosformer
P42681	Q9UK59_Y396	0.6875046852876078	phosformer
P42681	Q9UK59_Y533	0.7283949970698963	phosformer
P42681	Q9UK61_Y482	0.7062545126580755	phosformer
P42681	Q9UK61_Y638	0.7018930567503234	phosformer
P42681	Q9UK61_Y737	0.7333898695701141	phosformer
P42681	Q9UK61_Y805	0.8745378334623236	phosformer
P42681	Q9UK61_Y825	0.8449023956521113	phosformer
P42681	Q9UK61_Y974	0.7550661429078863	phosformer
P42681	Q9UK73_Y267	0.6929061685309409	phosformer
P42681	Q9UK97_Y111	0.7540685026821512	phosformer
P42681	Q9UK99_Y223	0.7982033144329844	phosformer
P42681	Q9UK99_Y420	0.8743616967837526	phosformer
P42681	Q9UKA4_Y485	0.6864441866094433	phosformer
P42681	Q9UKA4_Y491	0.6901759772722791	phosformer
P42681	Q9UKA9_Y127	0.7052494944357748	phosformer
P42681	Q9UKE5_Y1264	0.9026472729688101	phosformer
P42681	Q9UKE5_Y321	0.766291608809145	phosformer
P42681	Q9UKE5_Y36	0.6973021451493839	phosformer
P42681	Q9UKE5_Y519	0.6817389784110053	phosformer
P42681	Q9UKE5_Y963	0.7073871806125038	phosformer
P42681	Q9UKE5_Y982	0.7889967177891167	phosformer
P42681	Q9UKF6_Y503	0.7183392553706048	phosformer
P42681	Q9UKG1_Y522	0.8327718262285201	phosformer
P42681	Q9UKI2_Y63	0.6889597613004046	phosformer
P42681	Q9UKJ1_Y269	0.7602201099537633	phosformer
P42681	Q9UKJ1_Y298	0.7165074339134663	phosformer
P42681	Q9UKJ3_Y394	0.8143167550166169	phosformer
P42681	Q9UKJ3_Y894	0.7366521182965939	phosformer
P42681	Q9UKJ3_Y916	0.8173878720658722	phosformer
P42681	Q9UKL0_Y152	0.7592767967224571	phosformer
P42681	Q9UKL3_Y33	0.6796767971963115	phosformer
P42681	Q9UKL3_Y739	0.8734160662380321	phosformer
P42681	Q9UKL4_Y320	0.7271383475985339	phosformer
P42681	Q9UKM7_Y60	0.704130325097598	phosformer
P42681	Q9UKN1_Y5413	0.7594684895430824	phosformer
P42681	Q9UKN7_Y246	0.7939755665277796	phosformer
P42681	Q9UKN8_Y217	0.7134509169841752	phosformer
P42681	Q9UKT4_Y356	0.6977051292434834	phosformer
P42681	Q9UKT9_Y96	0.8088329291749947	phosformer
P42681	Q9UKU9_Y426	0.7805297185389913	phosformer
P42681	Q9UKV8_Y529	0.6909585229192683	phosformer
P42681	Q9UKW4_Y141	0.8726799292285944	phosformer
P42681	Q9UKW4_Y160	0.8835902507610611	phosformer
P42681	Q9UKW4_Y173	0.8466918196078593	phosformer
P42681	Q9UKW4_Y508	0.6844753422470755	phosformer
P42681	Q9UKX2_Y163	0.7032937330278802	phosformer
P42681	Q9UKX3_Y163	0.7032937330278802	phosformer
P42681	Q9UKY7_Y190	0.7342441168738668	phosformer
P42681	Q9UKY7_Y244	0.6841380327139537	phosformer
P42681	Q9UKZ4_VAR_N2389Y_Y2378	0.7842278302062371	phosformer
P42681	Q9UKZ4_Y1488	0.6961044780843678	phosformer
P42681	Q9UKZ4_Y2378	0.7842278302062371	phosformer
P42681	Q9UL01_Y624	0.6820424115091925	phosformer
P42681	Q9UL01_Y646	0.813242622632123	phosformer
P42681	Q9UL03_Y545	0.6850186745406309	phosformer
P42681	Q9UL17_Y220	0.7248490487881558	phosformer
P42681	Q9UL33_Y70	0.7754018758358829	phosformer
P42681	Q9UL46_Y199	0.7332407197325017	phosformer
P42681	Q9UL46_Y239	0.7293834407787857	phosformer
P42681	Q9UL54_Y338	0.7677877833802751	phosformer
P42681	Q9UL54_Y426	0.906475102285531	phosformer
P42681	Q9UL62_Y628	0.6798641983090754	phosformer
P42681	Q9UL68_Y651	0.7376790107199797	phosformer
P42681	Q9UL68_Y656	0.759958856134533	phosformer
P42681	Q9ULB1_Y1441	0.7108323828707195	phosformer
P42681	Q9ULB5_Y118	0.7135154484752623	phosformer
P42681	Q9ULC5_Y552	0.7031461419219366	phosformer
P42681	Q9ULC5_Y678	0.7569426999639185	phosformer
P42681	Q9ULC8_Y541	0.7229739361568033	phosformer
P42681	Q9ULC8_Y579	0.8273779911619084	phosformer
P42681	Q9ULC8_Y685	0.707992384161765	phosformer
P42681	Q9ULE3_Y383	0.7848604674328685	phosformer
P42681	Q9ULE3_Y74	0.7381916256081159	phosformer
P42681	Q9ULG6-3_Y424	0.7649540611641735	phosformer
P42681	Q9ULG6_Y309	0.7221043093672521	phosformer
P42681	Q9ULG6_Y569	0.7020732149565999	phosformer
P42681	Q9ULH0_Y1125	0.7889491245154968	phosformer
P42681	Q9ULH4_Y742	0.7180042839349862	phosformer
P42681	Q9ULH7_Y874	0.6850553982587471	phosformer
P42681	Q9ULI1_Y566	0.8143193529027314	phosformer
P42681	Q9ULI3_Y1330	0.7990855565575082	phosformer
P42681	Q9ULI4_Y1660	0.7232041088665583	phosformer
P42681	Q9ULJ8_Y131	0.7914686064271745	phosformer
P42681	Q9ULJ8_Y136	0.8044839639036818	phosformer
P42681	Q9ULK5_Y341	0.7025813614806189	phosformer
P42681	Q9ULK5_Y342	0.7015593946493065	phosformer
P42681	Q9ULK5_Y343	0.7401388971241879	phosformer
P42681	Q9ULL1_Y559	0.8853102280251932	phosformer
P42681	Q9ULL1_Y661	0.8561051352456394	phosformer
P42681	Q9ULL1_Y742	0.8444059915733303	phosformer
P42681	Q9ULL5_Y913	0.6862039756677414	phosformer
P42681	Q9ULM3_Y15	0.8787001665951626	phosformer
P42681	Q9ULQ0_Y358	0.7340652991768255	phosformer
P42681	Q9ULQ0_Y736	0.7217995877175519	phosformer
P42681	Q9ULR0-1_Y99	0.7924807428574291	phosformer
P42681	Q9ULT6_Y759	0.6793060684562112	phosformer
P42681	Q9ULT8_Y1657	0.7353917798269488	phosformer
P42681	Q9ULT8_Y1660	0.8194112616451025	phosformer
P42681	Q9ULT8_Y1751	0.8209940497392939	phosformer
P42681	Q9ULV3_Y782	0.7274268688304232	phosformer
P42681	Q9ULW0_Y278	0.7147042411613108	phosformer
P42681	Q9ULW0_Y324	0.7005489312577097	phosformer
P42681	Q9ULW0_Y81	0.7326771447103413	phosformer
P42681	Q9ULW0_Y82	0.7599224961204728	phosformer
P42681	Q9ULW2_Y145	0.7106441608259433	phosformer
P42681	Q9ULW6_Y159	0.7653572011314398	phosformer
P42681	Q9ULX6_Y125	0.7808184164271365	phosformer
P42681	Q9ULZ3_Y146	0.7518880968661534	phosformer
P42681	Q9UM47_Y529	0.6893579133263308	phosformer
P42681	Q9UM54-6_Y1146	0.7612831545603199	phosformer
P42681	Q9UM54_Y1191	0.7054535220196724	phosformer
P42681	Q9UM54_Y300	0.6895162077230665	phosformer
P42681	Q9UM82_Y257	0.6821494444171147	phosformer
P42681	Q9UM82_Y260	0.7053518823233241	phosformer
P42681	Q9UM82_Y368	0.7290731908274336	phosformer
P42681	Q9UMD9_Y40	0.7157705175381942	phosformer
P42681	Q9UMD9_Y64	0.6819007331920458	phosformer
P42681	Q9UMS4_Y329	0.7963661413304498	phosformer
P42681	Q9UMX5_Y65	0.7620858805866476	phosformer
P42681	Q9UMX9_Y278	0.771365862317481	phosformer
P42681	Q9UMY4_Y23	0.755057725756875	phosformer
P42681	Q9UMZ2_Y514	0.7400700011844282	phosformer
P42681	Q9UMZ2_Y745	0.6807669741254492	phosformer
P42681	Q9UMZ3_Y2090	0.7682800931905395	phosformer
P42681	Q9UN19_Y139	0.8363504351344936	phosformer
P42681	Q9UN70_Y898	0.7066142575356831	phosformer
P42681	Q9UN71_Y887	0.7066142575356831	phosformer
P42681	Q9UN86_Y176	0.6792712567822753	phosformer
P42681	Q9UN86_Y56	0.716015238410191	phosformer
P42681	Q9UNA1_Y371	0.7037094051977633	phosformer
P42681	Q9UNA4_Y714	0.7441034791659822	phosformer
P42681	Q9UNF1_Y313	0.6775547814686258	phosformer
P42681	Q9UNF1_Y439	0.7907158949043254	phosformer
P42681	Q9UNH7_Y245	0.8309205310170664	phosformer
P42681	Q9UNL4-4_Y121	0.7732484880354771	phosformer
P42681	Q9UNL4-5_Y121	0.7732484880354771	phosformer
P42681	Q9UNP4_Y35	0.7071866861537222	phosformer
P42681	Q9UNS2_Y367	0.7930797634377375	phosformer
P42681	Q9UNY4_Y285	0.6906154980366943	phosformer
P42681	Q9UNZ2_Y167	0.7028913828179928	phosformer
P42681	Q9UP52_Y23	0.7817261178355835	phosformer
P42681	Q9UP95_Y1056	0.7638827137135945	phosformer
P42681	Q9UP95_Y17	0.8123779006515561	phosformer
P42681	Q9UPA5_Y3296	0.8016094133094029	phosformer
P42681	Q9UPC5_Y153	0.7352723290233988	phosformer
P42681	Q9UPM8_Y830	0.7894591934752407	phosformer
P42681	Q9UPM8_Y831	0.8667160140329911	phosformer
P42681	Q9UPN3-2_Y294	0.718752641400707	phosformer
P42681	Q9UPN3_Y2003	0.8263650857573638	phosformer
P42681	Q9UPN3_Y294	0.718752641400707	phosformer
P42681	Q9UPN3_Y3005	0.7532789011764746	phosformer
P42681	Q9UPN3_Y3119	0.7052730416755176	phosformer
P42681	Q9UPN3_Y3795	0.7795991557327356	phosformer
P42681	Q9UPN6_Y12	0.7225567156467959	phosformer
P42681	Q9UPN6_Y1237	0.8418122205103192	phosformer
P42681	Q9UPN9_Y610	0.6954197480453662	phosformer
P42681	Q9UPP1_Y704	0.7579403401896536	phosformer
P42681	Q9UPQ0-3_Y120	0.6880124681075708	phosformer
P42681	Q9UPQ0_Y279	0.6880124681075708	phosformer
P42681	Q9UPQ9_Y1382	0.7204342011249761	phosformer
P42681	Q9UPQ9_Y1434	0.7131258694735143	phosformer
P42681	Q9UPQ9_Y1499	0.7645575717853607	phosformer
P42681	Q9UPR0_Y1022	0.8779243338858934	phosformer
P42681	Q9UPR0_Y544	0.7628443178504933	phosformer
P42681	Q9UPR0_Y554	0.7274853212680021	phosformer
P42681	Q9UPS6_Y96	0.8279823633876128	phosformer
P42681	Q9UPS8-2_Y160	0.7345093818292581	phosformer
P42681	Q9UPT8_Y1218	0.752026304407451	phosformer
P42681	Q9UPT8_Y158	0.6926435430278421	phosformer
P42681	Q9UPT8_Y204	0.7629309833312768	phosformer
P42681	Q9UPT8_Y217	0.784280775125253	phosformer
P42681	Q9UPT8_Y364	0.7945313582831407	phosformer
P42681	Q9UPT8_Y376	0.6917586302763925	phosformer
P42681	Q9UPT9_Y450	0.7479806994935141	phosformer
P42681	Q9UPU5_Y2024	0.7873743898682608	phosformer
P42681	Q9UPU5_Y2134	0.69743999937817	phosformer
P42681	Q9UPU5_Y53	0.8293029208573948	phosformer
P42681	Q9UPU7_Y175	0.7095179875868014	phosformer
P42681	Q9UPU7_Y788	0.7485395775375794	phosformer
P42681	Q9UPV9_Y754	0.6793457641560425	phosformer
P42681	Q9UPW5_Y1206	0.8313730619951437	phosformer
P42681	Q9UPW6_Y556	0.6858319895507617	phosformer
P42681	Q9UPX8-1_Y588	0.817230544082771	phosformer
P42681	Q9UPX8-1_Y610	0.7764260664577094	phosformer
P42681	Q9UPX8-1_Y822	0.7213069245947761	phosformer
P42681	Q9UPX8-1_Y869	0.709407120198974	phosformer
P42681	Q9UPX8-1_Y903	0.686949423501014	phosformer
P42681	Q9UPX8-4_Y372	0.817230544082771	phosformer
P42681	Q9UPX8-4_Y394	0.7764260664577094	phosformer
P42681	Q9UPY3_Y1121	0.8155924210143383	phosformer
P42681	Q9UPY6_Y151	0.6819665116684679	phosformer
P42681	Q9UPY6_Y248	0.8205120899073102	phosformer
P42681	Q9UPY6_Y286	0.7659136163794683	phosformer
P42681	Q9UPY6_Y337	0.7276587561450139	phosformer
P42681	Q9UPZ3_Y219	0.688429324913522	phosformer
P42681	Q9UPZ3_Y822	0.8074706496542121	phosformer
P42681	Q9UPZ9_Y15	0.6803007055255978	phosformer
P42681	Q9UPZ9_Y159	0.6873510255197004	phosformer
P42681	Q9UPZ9_Y583	0.6887429105506453	phosformer
P42681	Q9UQ03_Y364	0.7130872544943067	phosformer
P42681	Q9UQ03_Y369	0.7520971331744799	phosformer
P42681	Q9UQ26_Y290	0.7453974342819505	phosformer
P42681	Q9UQ26_Y351	0.7312087155629153	phosformer
P42681	Q9UQ35_Y1049	0.6914686957944568	phosformer
P42681	Q9UQ35_Y1145	0.7084641706717238	phosformer
P42681	Q9UQ35_Y145	0.7085742379106279	phosformer
P42681	Q9UQ35_Y18	0.6805750838654792	phosformer
P42681	Q9UQ35_Y1820	0.7121962419062599	phosformer
P42681	Q9UQ52_Y295	0.8163414435389046	phosformer
P42681	Q9UQ53_Y191	0.7832907207269726	phosformer
P42681	Q9UQ80_Y98	0.717078563588448	phosformer
P42681	Q9UQ88_Y437	0.768007460630127	phosformer
P42681	Q9UQB3_Y1157	0.8441060916002591	phosformer
P42681	Q9UQB3_Y1197	0.6867352329866361	phosformer
P42681	Q9UQB3_Y1201	0.7098347634280734	phosformer
P42681	Q9UQB3_Y292	0.7085264679807524	phosformer
P42681	Q9UQB3_Y372	0.6880923686929119	phosformer
P42681	Q9UQB3_Y424	0.7115618381170705	phosformer
P42681	Q9UQB3_Y499	0.7698207851381296	phosformer
P42681	Q9UQB8_Y310	0.8104244981242535	phosformer
P42681	Q9UQB8_Y505	0.7090333675194364	phosformer
P42681	Q9UQC2_Y266	0.8112895214596098	phosformer
P42681	Q9UQC2_Y293	0.8047537283978237	phosformer
P42681	Q9UQC2_Y409	0.8020537557504469	phosformer
P42681	Q9UQC2_Y452	0.8550359492363078	phosformer
P42681	Q9UQC2_Y476	0.7313893206056035	phosformer
P42681	Q9UQC2_Y584	0.7986568637824187	phosformer
P42681	Q9UQC2_Y643	0.8763931917676606	phosformer
P42681	Q9UQM7_Y13	0.6761480780952831	phosformer
P42681	Q9UQM7_Y230	0.7529714569421263	phosformer
P42681	Q9UQP3_Y1172	0.7160061977665122	phosformer
P42681	Q9UQQ2_Y273	0.7470289067619297	phosformer
P42681	Q9UQQ2_Y555	0.7996601466167947	phosformer
P42681	Q9UQQ2_Y572	0.7667826092848076	phosformer
P42681	Q9UQR1_Y345	0.8296233545223161	phosformer
P42681	Q9Y210_Y31	0.6970383038355836	phosformer
P42681	Q9Y217_Y108	0.6985567163118547	phosformer
P42681	Q9Y217_Y261	0.8455714552420697	phosformer
P42681	Q9Y217_Y468	0.68735573288934	phosformer
P42681	Q9Y217_Y595	0.7520869910270884	phosformer
P42681	Q9Y219_Y202	0.7023131868927792	phosformer
P42681	Q9Y219_Y203	0.7269021893591707	phosformer
P42681	Q9Y223_Y197	0.6754919871528089	phosformer
P42681	Q9Y223_Y22	0.7512483310400234	phosformer
P42681	Q9Y224_Y149	0.737226562874258	phosformer
P42681	Q9Y230_Y172	0.748567063172672	phosformer
P42681	Q9Y230_Y215	0.7025749187230547	phosformer
P42681	Q9Y230_Y340	0.7988764786830039	phosformer
P42681	Q9Y233-2_Y649	0.7037926518604201	phosformer
P42681	Q9Y233_Y915	0.7037926518604201	phosformer
P42681	Q9Y242_Y19	0.7564575291446971	phosformer
P42681	Q9Y243_Y323	0.7138175722388478	phosformer
P42681	Q9Y250_Y67	0.7477637344367658	phosformer
P42681	Q9Y262_Y14	0.7092299755405905	phosformer
P42681	Q9Y262_Y17	0.782461683310076	phosformer
P42681	Q9Y262_Y23	0.8064508754387805	phosformer
P42681	Q9Y262_Y40	0.7094324547843638	phosformer
P42681	Q9Y262_Y409	0.8149477919454018	phosformer
P42681	Q9Y262_Y45	0.7345852816699827	phosformer
P42681	Q9Y262_Y72	0.7373280363058949	phosformer
P42681	Q9Y262_Y95	0.7078968131273804	phosformer
P42681	Q9Y265_Y192	0.7124139863288426	phosformer
P42681	Q9Y265_Y454	0.6869658317497139	phosformer
P42681	Q9Y266_Y223	0.7962042306762425	phosformer
P42681	Q9Y274_Y306	0.7021287058040081	phosformer
P42681	Q9Y277_Y195	0.8111764822389905	phosformer
P42681	Q9Y281_Y68	0.7211599361984111	phosformer
P42681	Q9Y281_Y89	0.7000187027017164	phosformer
P42681	Q9Y286_Y437	0.7273056514643151	phosformer
P42681	Q9Y286_Y460	0.7512836934658156	phosformer
P42681	Q9Y295_Y305	0.6771256106824911	phosformer
P42681	Q9Y2A7_Y175	0.7022337643184832	phosformer
P42681	Q9Y2D5-3_Y418	0.8072507126157487	phosformer
P42681	Q9Y2D5_Y213	0.727078284471564	phosformer
P42681	Q9Y2F5_Y116	0.7906737052338241	phosformer
P42681	Q9Y2G0_Y723	0.7181361526341641	phosformer
P42681	Q9Y2G1_Y416	0.703340806724277	phosformer
P42681	Q9Y2G3_Y1160	0.7322679776472891	phosformer
P42681	Q9Y2G3_Y125	0.6843598402304196	phosformer
P42681	Q9Y2G8_Y92	0.7639928433017653	phosformer
P42681	Q9Y2H0-1_Y589	0.6802080545152062	phosformer
P42681	Q9Y2H0_Y589	0.6802080545152062	phosformer
P42681	Q9Y2H1_Y289	0.6932399865051248	phosformer
P42681	Q9Y2H2_Y430	0.7601326443240564	phosformer
P42681	Q9Y2H2_Y575	0.8119497274536894	phosformer
P42681	Q9Y2H5_Y274	0.6875085301590573	phosformer
P42681	Q9Y2H5_Y350	0.7292696014092431	phosformer
P42681	Q9Y2H5_Y362	0.8062739074366527	phosformer
P42681	Q9Y2H5_Y434	0.7663116644899499	phosformer
P42681	Q9Y2H5_Y492	0.8822864964186686	phosformer
P42681	Q9Y2H5_Y498	0.7341343509897521	phosformer
P42681	Q9Y2H5_Y890	0.8226417330286283	phosformer
P42681	Q9Y2H8_Y379	0.6835444157367637	phosformer
P42681	Q9Y2H8_Y386	0.6837593648338871	phosformer
P42681	Q9Y2I1_Y1293	0.8304450555088249	phosformer
P42681	Q9Y2I1_Y1307	0.6940880716230136	phosformer
P42681	Q9Y2I7_Y1772	0.7862078350873534	phosformer
P42681	Q9Y2J2-2_Y456	0.7480341847728418	phosformer
P42681	Q9Y2J2-2_Y471	0.7381950548177871	phosformer
P42681	Q9Y2J2_Y453	0.7381950548177871	phosformer
P42681	Q9Y2J4_Y107	0.7300515131720205	phosformer
P42681	Q9Y2K1_Y244	0.6789773215557232	phosformer
P42681	Q9Y2K2_Y1225	0.8459731403931118	phosformer
P42681	Q9Y2K5_Y146	0.7877162716809444	phosformer
P42681	Q9Y2L5_Y179	0.7710014724195006	phosformer
P42681	Q9Y2L5_Y260	0.7128787585462919	phosformer
P42681	Q9Y2P4_Y80	0.7714526421052539	phosformer
P42681	Q9Y2P5_Y613	0.7898914297669907	phosformer
P42681	Q9Y2P8_Y224	0.7361815579888812	phosformer
P42681	Q9Y2R2_Y499	0.6840686691546934	phosformer
P42681	Q9Y2R2_Y84	0.7947791550522972	phosformer
P42681	Q9Y2T3_Y261	0.6949355124651461	phosformer
P42681	Q9Y2U5_Y250	0.8068963609497148	phosformer
P42681	Q9Y2V2_Y99	0.8430193438807926	phosformer
P42681	Q9Y2V7_Y638	0.7280319165065173	phosformer
P42681	Q9Y2W1_Y344	0.6810166205895194	phosformer
P42681	Q9Y2W1_Y68	0.7595332080819697	phosformer
P42681	Q9Y2W1_Y873	0.7246129944642372	phosformer
P42681	Q9Y2W2_Y104	0.7900462637794218	phosformer
P42681	Q9Y2W2_Y630	0.8621296019708022	phosformer
P42681	Q9Y2X7-3_Y293	0.7894500281330283	phosformer
P42681	Q9Y2X7-3_Y392	0.8973939731494546	phosformer
P42681	Q9Y2X7-3_Y554	0.7823106318198277	phosformer
P42681	Q9Y2X7-3_Y607	0.8726045905312704	phosformer
P42681	Q9Y2X7_Y284	0.7894500281330283	phosformer
P42681	Q9Y2X7_Y321	0.7558766106348355	phosformer
P42681	Q9Y2X7_Y383	0.8973939731494546	phosformer
P42681	Q9Y2X7_Y545	0.7823106318198277	phosformer
P42681	Q9Y2X7_Y598	0.8726045905312704	phosformer
P42681	Q9Y2X9_Y479	0.7155857870523559	phosformer
P42681	Q9Y2Z0_Y47	0.6797053531604833	phosformer
P42681	Q9Y2Z2-2_Y285	0.7902451579403568	phosformer
P42681	Q9Y2Z2_Y613	0.7575884824942899	phosformer
P42681	Q9Y314_Y14	0.7448941198261045	phosformer
P42681	Q9Y333_Y35	0.6870842433988182	phosformer
P42681	Q9Y336_Y433	0.6978014588606133	phosformer
P42681	Q9Y336_Y456	0.8418531008462188	phosformer
P42681	Q9Y365_Y143	0.6755618495062031	phosformer
P42681	Q9Y371_Y80	0.8594503084968979	phosformer
P42681	Q9Y383_Y371	0.7311544717008421	phosformer
P42681	Q9Y394_Y330	0.7402344369839391	phosformer
P42681	Q9Y3A2_Y67	0.840755442005071	phosformer
P42681	Q9Y3B4_Y36	0.7836571265845781	phosformer
P42681	Q9Y3B9_Y57	0.7433696282963252	phosformer
P42681	Q9Y3C1_Y130	0.7863505109927681	phosformer
P42681	Q9Y3D0_Y20	0.7450462000792543	phosformer
P42681	Q9Y3D8_Y103	0.7548552465131017	phosformer
P42681	Q9Y3D8_Y44	0.7358487479945099	phosformer
P42681	Q9Y3D8_Y51	0.8406812879438154	phosformer
P42681	Q9Y3F4_Y114	0.7366515467616488	phosformer
P42681	Q9Y3I0_Y475	0.7377413599867304	phosformer
P42681	Q9Y3M8_Y160	0.7948090723087932	phosformer
P42681	Q9Y3M8_Y459	0.8400184736720765	phosformer
P42681	Q9Y3P8_Y169	0.7040376740872062	phosformer
P42681	Q9Y3P8_Y90	0.7790749127063504	phosformer
P42681	Q9Y3Q3_Y68	0.7650308027199992	phosformer
P42681	Q9Y3Q3_Y85	0.753848253897354	phosformer
P42681	Q9Y3S2_Y275	0.705288254896605	phosformer
P42681	Q9Y3S2_Y315	0.6912381593806457	phosformer
P42681	Q9Y3Z3_Y419	0.7724136209621395	phosformer
P42681	Q9Y446_Y176	0.6842648095563469	phosformer
P42681	Q9Y446_Y195	0.7552455009652393	phosformer
P42681	Q9Y446_Y539	0.7693393033171909	phosformer
P42681	Q9Y450-2_Y58	0.841123468943612	phosformer
P42681	Q9Y450_Y22	0.7827022475642896	phosformer
P42681	Q9Y450_Y30	0.7843796506707753	phosformer
P42681	Q9Y450_Y58	0.841123468943612	phosformer
P42681	Q9Y463_Y64	0.7013680031834705	phosformer
P42681	Q9Y485_Y915	0.7220185375592918	phosformer
P42681	Q9Y487_Y149	0.796737275340784	phosformer
P42681	Q9Y490_Y1116	0.8199247598145176	phosformer
P42681	Q9Y490_Y127	0.8535899346502788	phosformer
P42681	Q9Y490_Y1945	0.6831968705323503	phosformer
P42681	Q9Y490_Y270	0.7141474622092262	phosformer
P42681	Q9Y490_Y570	0.8152575015364419	phosformer
P42681	Q9Y493_Y1276	0.7193497187622017	phosformer
P42681	Q9Y496_Y327	0.6840793828370301	phosformer
P42681	Q9Y496_Y329	0.6971401409712765	phosformer
P42681	Q9Y4A5_Y862	0.748790481378529	phosformer
P42681	Q9Y4B6_Y1181	0.8042852152243691	phosformer
P42681	Q9Y4B6_Y984	0.7323913772377334	phosformer
P42681	Q9Y4C0_Y1002	0.6756384144057732	phosformer
P42681	Q9Y4D1_Y912	0.7500018756737749	phosformer
P42681	Q9Y4D8_Y3819	0.6956994052898324	phosformer
P42681	Q9Y4E1_Y179	0.7554959995359551	phosformer
P42681	Q9Y4E6_Y1380	0.7085372751869892	phosformer
P42681	Q9Y4E6_Y780	0.7479797330798794	phosformer
P42681	Q9Y4E8-2_Y245	0.7341227124599586	phosformer
P42681	Q9Y4E8-2_Y247	0.7042257194757267	phosformer
P42681	Q9Y4E8_Y274	0.7341227124599586	phosformer
P42681	Q9Y4E8_Y276	0.7042257194757267	phosformer
P42681	Q9Y4E8_Y726	0.7052839424056547	phosformer
P42681	Q9Y4E8_Y89	0.8060362112487098	phosformer
P42681	Q9Y4F3_Y699	0.7068836271511354	phosformer
P42681	Q9Y4F5_Y672	0.6943359826991593	phosformer
P42681	Q9Y4F5_Y837	0.818707182550319	phosformer
P42681	Q9Y4F9_Y223	0.7487499543551409	phosformer
P42681	Q9Y4G6_Y1118	0.7844774351041295	phosformer
P42681	Q9Y4G8_Y1200	0.7169829302047969	phosformer
P42681	Q9Y4H2_Y1320	0.7549030684006997	phosformer
P42681	Q9Y4H2_Y184	0.8256427591105112	phosformer
P42681	Q9Y4H2_Y540	0.719256568957676	phosformer
P42681	Q9Y4H2_Y598	0.7230949560835666	phosformer
P42681	Q9Y4H2_Y632	0.7030049727904683	phosformer
P42681	Q9Y4H2_Y653	0.8073191409360075	phosformer
P42681	Q9Y4H2_Y675	0.8586705062176456	phosformer
P42681	Q9Y4H2_Y742	0.7273568817784954	phosformer
P42681	Q9Y4H2_Y766	0.8681701028490644	phosformer
P42681	Q9Y4H2_Y823	0.8048754133834323	phosformer
P42681	Q9Y4H2_Y919	0.8558654750557939	phosformer
P42681	Q9Y4H2_Y978	0.7514967513018475	phosformer
P42681	Q9Y4I1_Y1203	0.7546441007212502	phosformer
P42681	Q9Y4I5_Y418	0.7003418069935635	phosformer
P42681	Q9Y4K4_Y20	0.7476468503446969	phosformer
P42681	Q9Y4K4_Y303	0.7442041732317847	phosformer
P42681	Q9Y4K4_Y31	0.7228652406017677	phosformer
P42681	Q9Y4L1_Y759	0.747895041992543	phosformer
P42681	Q9Y4P1_Y122	0.778670702410005	phosformer
P42681	Q9Y4W2_Y536	0.7595351305176945	phosformer
P42681	Q9Y508_Y209	0.701750910813676	phosformer
P42681	Q9Y520_Y1193	0.6757869719253514	phosformer
P42681	Q9Y520_Y164	0.8251530160117282	phosformer
P42681	Q9Y520_Y1971	0.7012568552239427	phosformer
P42681	Q9Y520_Y2190	0.8359599520683777	phosformer
P42681	Q9Y534_Y105	0.84834245409582	phosformer
P42681	Q9Y574_Y426	0.710002347865555	phosformer
P42681	Q9Y587-2_Y121	0.7383841497522978	phosformer
P42681	Q9Y587-2_Y159	0.7422401193714122	phosformer
P42681	Q9Y5A7_Y360	0.777915070863163	phosformer
P42681	Q9Y5A9_Y37	0.7983293638672656	phosformer
P42681	Q9Y5A9_Y446	0.7041103317660599	phosformer
P42681	Q9Y5A9_Y560	0.7268554897583743	phosformer
P42681	Q9Y5B8_Y82	0.7403312446121141	phosformer
P42681	Q9Y5B9_Y567	0.7084359264538856	phosformer
P42681	Q9Y5B9_Y764	0.7165080054484114	phosformer
P42681	Q9Y5E9_Y33	0.7125350686048726	phosformer
P42681	Q9Y5F0_Y401	0.7001122681680204	phosformer
P42681	Q9Y5F6_Y908	0.7066142575356831	phosformer
P42681	Q9Y5F7_Y902	0.7066142575356831	phosformer
P42681	Q9Y5F8_Y893	0.7066142575356831	phosformer
P42681	Q9Y5F9_Y894	0.7066142575356831	phosformer
P42681	Q9Y5G0_Y887	0.7066142575356831	phosformer
P42681	Q9Y5G1_Y893	0.7066142575356831	phosformer
P42681	Q9Y5G2_Y895	0.7066142575356831	phosformer
P42681	Q9Y5G3_Y891	0.7066142575356831	phosformer
P42681	Q9Y5G4_Y896	0.7066142575356831	phosformer
P42681	Q9Y5G5_Y896	0.7066142575356831	phosformer
P42681	Q9Y5G6_Y896	0.7066142575356831	phosformer
P42681	Q9Y5G7_Y896	0.7066142575356831	phosformer
P42681	Q9Y5G8_Y895	0.7066142575356831	phosformer
P42681	Q9Y5G9_Y926	0.7066142575356831	phosformer
P42681	Q9Y5H0_Y896	0.7066142575356831	phosformer
P42681	Q9Y5H1_Y896	0.7066142575356831	phosformer
P42681	Q9Y5H2_Y899	0.7066142575356831	phosformer
P42681	Q9Y5H3_Y900	0.7066142575356831	phosformer
P42681	Q9Y5H4_Y895	0.7066142575356831	phosformer
P42681	Q9Y5K3_Y182	0.7468893483198525	phosformer
P42681	Q9Y5K3_Y216	0.784408362508114	phosformer
P42681	Q9Y5K6_Y548	0.6863237174345364	phosformer
P42681	Q9Y5K8_Y119	0.7182874535214794	phosformer
P42681	Q9Y5Q8_Y316	0.7186494429726901	phosformer
P42681	Q9Y5Q8_Y393	0.7322741086585196	phosformer
P42681	Q9Y5S1_Y755	0.7767724685922324	phosformer
P42681	Q9Y5S8_Y373	0.7247253270598334	phosformer
P42681	Q9Y5S9_Y54	0.7066579228054977	phosformer
P42681	Q9Y5T5_Y606	0.7418669070521864	phosformer
P42681	Q9Y5U2_Y155	0.6777449467322157	phosformer
P42681	Q9Y5U8_Y12	0.7439358635538671	phosformer
P42681	Q9Y5V3_Y505	0.696139476806104	phosformer
P42681	Q9Y5V3_Y630	0.7908648057364152	phosformer
P42681	Q9Y5V3_Y92	0.6875435912300603	phosformer
P42681	Q9Y5W8_Y681	0.6959264085785276	phosformer
P42681	Q9Y5Y9_Y1839	0.6843136498153017	phosformer
P42681	Q9Y5Z7_Y560	0.7759922194765684	phosformer
P42681	Q9Y608-2_Y72	0.6954186777162868	phosformer
P42681	Q9Y608_Y111	0.6774668690025072	phosformer
P42681	Q9Y608_Y177	0.7586274810669698	phosformer
P42681	Q9Y608_Y267	0.6778776467549503	phosformer
P42681	Q9Y608_Y304	0.6954186777162868	phosformer
P42681	Q9Y613_Y176	0.7413381125293285	phosformer
P42681	Q9Y613_Y878	0.8789039863481708	phosformer
P42681	Q9Y613_Y99	0.6896092847867811	phosformer
P42681	Q9Y617_Y279	0.7483173959255128	phosformer
P42681	Q9Y618_Y1370	0.7673414145880617	phosformer
P42681	Q9Y623_Y163	0.7032937330278802	phosformer
P42681	Q9Y639_Y216	0.7876369841967263	phosformer
P42681	Q9Y676_Y64	0.731333757017384	phosformer
P42681	Q9Y689_Y81	0.6970805974215294	phosformer
P42681	Q9Y6A5_Y560	0.7269299971321416	phosformer
P42681	Q9Y6A5_Y684	0.7947426703397036	phosformer
P42681	Q9Y6D0_Y60	0.726851333140591	phosformer
P42681	Q9Y6D5_Y797	0.6778017884804036	phosformer
P42681	Q9Y6D6_Y852	0.6778017884804036	phosformer
P42681	Q9Y6D9_Y535	0.6997731505061628	phosformer
P42681	Q9Y6F7_Y90	0.7457485022199353	phosformer
P42681	Q9Y6F8_Y90	0.7457485022199353	phosformer
P42681	Q9Y6H1_Y99	0.7923889335621386	phosformer
P42681	Q9Y6H3_Y228	0.7699243888363805	phosformer
P42681	Q9Y6I3_Y111	0.7215433945804729	phosformer
P42681	Q9Y6I3_Y548	0.6983748331091982	phosformer
P42681	Q9Y6J0_Y437	0.7258184447960527	phosformer
P42681	Q9Y6J9_Y344	0.7473633586203255	phosformer
P42681	Q9Y6M7-3_Y37	0.6988738038994604	phosformer
P42681	Q9Y6M7_Y127	0.6988738038994604	phosformer
P42681	Q9Y6M7_Y481	0.6999323489672665	phosformer
P42681	Q9Y6M7_Y87	0.7325873617662201	phosformer
P42681	Q9Y6N5_Y151	0.7097348383365607	phosformer
P42681	Q9Y6N7_Y1038	0.8175242403038007	phosformer
P42681	Q9Y6N9-5_Y740	0.7295672672002559	phosformer
P42681	Q9Y6Q1_Y450	0.6892265226381978	phosformer
P42681	Q9Y6Q2_Y628	0.7079451649837457	phosformer
P42681	Q9Y6Q5_Y418	0.7545621530016506	phosformer
P42681	Q9Y6Q9_Y1357	0.7383704017389793	phosformer
P42681	Q9Y6R4_Y138	0.7100574126596404	phosformer
P42681	Q9Y6R4_Y442	0.7786593652350007	phosformer
P42681	Q9Y6R4_Y582	0.7861414642928971	phosformer
P42681	Q9Y6R4_Y81	0.7959162809792983	phosformer
P42681	Q9Y6V0_Y1541	0.6984249515281213	phosformer
P42681	Q9Y6V0_Y1680	0.6846791204339061	phosformer
P42681	Q9Y6V0_Y2000	0.843358887595973	phosformer
P42681	Q9Y6X4_Y289	0.7710188262987462	phosformer
P42681	Q9Y6X8_Y658	0.8275744329183512	phosformer
P42681	Q9Y6X8_Y705	0.8165707849251028	phosformer
P42681	Q9Y6Y8_Y637	0.7259589073024979	phosformer
P42681	Q9Y6Y8_Y935	0.7477117039736622	phosformer
P42684	A0AV96_Y134	0.7024211238650694	phosformer
P42684	A0AVT1_Y44	0.7361332684817827	phosformer
P42684	A0FGR8_Y824	0.756808077505459	phosformer
P42684	A0MZ66_Y24	0.7577260353682866	phosformer
P42684	A1X283_Y373	0.7118305634567664	phosformer
P42684	A1X283_Y374	0.690935713479182	phosformer
P42684	A1X283_Y42	0.7405710814582156	phosformer
P42684	A1X283_Y855	0.7205041362191816	phosformer
P42684	A2A368_Y273	0.7095226326071743	phosformer
P42684	A2CJ06_Y414	0.7134151700712381	phosformer
P42684	A2RRP1_Y477	0.7676939061676373	phosformer
P42684	A2RRP1_Y557	0.728317476148236	phosformer
P42684	A2RRP1_Y640	0.7774023520595823	phosformer
P42684	A2RU67_Y22	0.757581208413169	phosformer
P42684	A2VDJ0_Y1289	0.8115596392662631	phosformer
P42684	A3KMH1_Y1758	0.7145906615803799	phosformer
P42684	A4D161_Y38	0.6792027141550273	phosformer
P42684	A4D256_Y19	0.8531445530547889	phosformer
P42684	A4D256_Y386	0.6758206405293968	phosformer
P42684	A4D263_Y237	0.7087215796195045	phosformer
P42684	A4FU69_Y692	0.7447166842044762	phosformer
P42684	A4QMS7_Y44	0.7268076886538655	phosformer
P42684	A5A3E0_Y468	0.7428978521779108	phosformer
P42684	A5A3E0_Y940	0.7335177167415867	phosformer
P42684	A5YKK6_Y1842	0.8495294386531328	phosformer
P42684	A6NCC3_Y150	0.6785762079396264	phosformer
P42684	A6NCM1_Y491	0.6960481974795808	phosformer
P42684	A6NDE4_Y342	0.7389135989424567	phosformer
P42684	A6NEC2_Y295	0.7000555926845439	phosformer
P42684	A6NEQ0_Y342	0.7389135989424567	phosformer
P42684	A6NGH7_Y201	0.6963052219402165	phosformer
P42684	A6NHL2_Y110	0.7301630144440597	phosformer
P42684	A6NHN0_Y373	0.804717607389286	phosformer
P42684	A6NHR9_Y1780	0.6910276266899172	phosformer
P42684	A6NHR9_Y283	0.7059797082648712	phosformer
P42684	A6NI28_Y142	0.7047969426746086	phosformer
P42684	A6NI28_Y376	0.690098684964597	phosformer
P42684	A6NI28_Y792	0.7326117299379752	phosformer
P42684	A6NIZ1_Y159	0.7386911471502343	phosformer
P42684	A6NK75_Y159	0.7389821103950713	phosformer
P42684	A6NKT7_Y1028	0.6969857226206237	phosformer
P42684	A6NKT7_Y599	0.6851853964799225	phosformer
P42684	A6NMB9_Y75	0.7199607000101818	phosformer
P42684	A6NNP5_Y140	0.7239548979536826	phosformer
P42684	A6NNS2_Y152	0.6987673944842057	phosformer
P42684	A7E2U8_Y75	0.7637878700873221	phosformer
P42684	A7E2Y1_Y86	0.7360638113986223	phosformer
P42684	A7KAX9_Y1473	0.6793655080905137	phosformer
P42684	A7KAX9_Y1612	0.700063074596554	phosformer
P42684	A7KAX9_Y1660	0.7505885303161776	phosformer
P42684	A7KAX9_Y1773	0.7490080803194893	phosformer
P42684	A7KAX9_Y2029	0.7292740593818159	phosformer
P42684	A7MBM2_Y1349	0.7139628772050104	phosformer
P42684	A8K4G0_Y188	0.8409311630218637	phosformer
P42684	A8K7I4_Y91	0.77550353631532	phosformer
P42684	A8MTJ3_Y95	0.7363781971846688	phosformer
P42684	A8MTL3_Y210	0.6863374030985882	phosformer
P42684	A8MV81_Y86	0.7143880264634397	phosformer
P42684	A8MVW0_Y533	0.7123742490628334	phosformer
P42684	A8MVW5_Y412	0.7807235935839529	phosformer
P42684	A8MW92_Y301	0.7385175044423333	phosformer
P42684	A8MWY0_Y994	0.7109580582094002	phosformer
P42684	A9UF07_Y1053	0.7703286199158148	phosformer
P42684	A9UF07_Y177	0.8293183003431933	phosformer
P42684	A9UF07_Y246	0.7270907854995474	phosformer
P42684	A9UF07_Y611	0.6945160058153578	phosformer
P42684	A9UF07_Y845	0.772921757094614	phosformer
P42684	A9UF07_Y917	0.7541618707091106	phosformer
P42684	B0I1T2_Y72	0.748873052590796	phosformer
P42684	B1AJZ9_Y1340	0.7424319992398378	phosformer
P42684	B1AK53_Y520	0.6897050948266881	phosformer
P42684	B2RV13_Y136	0.7244053194482348	phosformer
P42684	B4DZD9_Y223	0.8129275094379644	phosformer
P42684	B4DZD9_Y289	0.7490506233025023	phosformer
P42684	B5MCU0_Y291	0.725448474638698	phosformer
P42684	B7Z6T0_Y28	0.8398726179540574	phosformer
P42684	B7ZLX3_Y1118	0.8407120676985013	phosformer
P42684	B7ZLX3_Y648	0.8348410944765347	phosformer
P42684	B9EJG8_Y244	0.7169870244733134	phosformer
P42684	C9J302_Y189	0.71456609596928	phosformer
P42684	C9J798_Y381	0.7125596030413391	phosformer
P42684	C9JR72_Y404	0.7362791034167129	phosformer
P42684	D3W0D1_Y7	0.7670277458185828	phosformer
P42684	E9PAV3_Y1975	0.8114456751981871	phosformer
P42684	E9PAV3_Y1983	0.7452126726214789	phosformer
P42684	ENSP00000479893_Y710	0.7288438078750575	phosformer
P42684	F8WBI6_Y150	0.6785762079396264	phosformer
P42684	I6L899_Y150	0.6785762079396264	phosformer
P42684	NP_001166994_Y1113	0.7604155021642158	phosformer
P42684	NP_001184222_Y82	0.6788919654095412	phosformer
P42684	O00116_Y387	0.6943145241598525	phosformer
P42684	O00116_Y645	0.7479491819391716	phosformer
P42684	O00151_Y144	0.7392241294655091	phosformer
P42684	O00151_Y306	0.6923512600568589	phosformer
P42684	O00159_Y708	0.6793916324332822	phosformer
P42684	O00160_Y667	0.7630916366086048	phosformer
P42684	O00170_Y163	0.7626183017585216	phosformer
P42684	O00170_Y248	0.7046657286427315	phosformer
P42684	O00182_Y71	0.6908733122547089	phosformer
P42684	O00187_Y602	0.69994398749706	phosformer
P42684	O00192_Y201	0.6976684886577228	phosformer
P42684	O00192_Y282	0.6855495161977473	phosformer
P42684	O00192_Y592	0.7076676380058934	phosformer
P42684	O00192_Y901	0.7305556069937006	phosformer
P42684	O00194_Y6	0.8124534056135914	phosformer
P42684	O00203_Y274	0.7208957311805546	phosformer
P42684	O00206_Y674	0.7475686435811025	phosformer
P42684	O00206_Y680	0.6794265688057516	phosformer
P42684	O00221_Y155	0.6757623439649848	phosformer
P42684	O00222_Y471	0.7042538389950312	phosformer
P42684	O00232_Y137	0.7805598228432874	phosformer
P42684	O00233_Y70	0.7542987896988953	phosformer
P42684	O00257_Y169	0.6853532718806491	phosformer
P42684	O00264_Y139	0.6853611174967152	phosformer
P42684	O00267_Y295	0.7554481880399019	phosformer
P42684	O00273-2_Y75	0.7257138746841673	phosformer
P42684	O00273_Y75	0.7257138746841673	phosformer
P42684	O00299_Y233	0.6917462019892201	phosformer
P42684	O00305_Y500	0.6917155469330677	phosformer
P42684	O00308_Y556	0.7611431181071976	phosformer
P42684	O00321_Y292	0.6915132235624613	phosformer
P42684	O00329_Y524	0.6820373820016746	phosformer
P42684	O00400_Y133	0.6805244770439665	phosformer
P42684	O00401_Y256	0.7711625413586068	phosformer
P42684	O00408_Y582	0.7940480891165552	phosformer
P42684	O00408_Y920	0.7224356229792214	phosformer
P42684	O00410_Y33	0.874635306149344	phosformer
P42684	O00410_Y820	0.7517833500980121	phosformer
P42684	O00423_Y186	0.7637721788551898	phosformer
P42684	O00443_Y1595	0.798265726049002	phosformer
P42684	O00443_Y73	0.7044477867808041	phosformer
P42684	O00444_Y177	0.6854500171595573	phosformer
P42684	O00444_Y420	0.7361129010546441	phosformer
P42684	O00444_Y495	0.785114021117655	phosformer
P42684	O00453_Y88	0.809433602010872	phosformer
P42684	O00459_Y460	0.7298795331112329	phosformer
P42684	O00459_Y464	0.7938864590340482	phosformer
P42684	O00459_Y605	0.7694738114686613	phosformer
P42684	O00461_Y613	0.6784044980589946	phosformer
P42684	O00461_Y641	0.7097703358524309	phosformer
P42684	O00469_Y444	0.7482856289741033	phosformer
P42684	O00478_Y584	0.7856900244269879	phosformer
P42684	O00501_Y212	0.710843366733212	phosformer
P42684	O00519_Y335	0.8474592767322948	phosformer
P42684	O00522_Y230	0.6775801784032823	phosformer
P42684	O00522_Y260	0.6994982941552363	phosformer
P42684	O00541_Y434	0.8531453843783456	phosformer
P42684	O00548_Y704	0.7327351814861418	phosformer
P42684	O00559_Y48	0.7390533340407898	phosformer
P42684	O00560_Y46	0.7037171572899293	phosformer
P42684	O00566_Y452	0.7467757687389215	phosformer
P42684	O00566_Y477	0.7184775668273471	phosformer
P42684	O00567_Y210	0.7867444960093664	phosformer
P42684	O00571_Y104	0.7476695454777942	phosformer
P42684	O00571_Y69	0.7764966250445824	phosformer
P42684	O00591_Y380	0.7861693863728569	phosformer
P42684	O00629_Y474	0.6903538077725968	phosformer
P42684	O00712_Y290	0.7469780401518056	phosformer
P42684	O00750_Y1401	0.7280907846058746	phosformer
P42684	O00750_Y1541	0.79877801879926	phosformer
P42684	O00750_Y228	0.7029746814383718	phosformer
P42684	O00750_Y34	0.6831299905522157	phosformer
P42684	O00750_Y68	0.8273245162741252	phosformer
P42684	O00763_Y1489	0.6999040320086173	phosformer
P42684	O00763_Y1658	0.6948551754349377	phosformer
P42684	O00767_Y55	0.7808677243055918	phosformer
P42684	O00767_Y59	0.7471217448201217	phosformer
P42684	O14492_Y629	0.6971922441751913	phosformer
P42684	O14497_Y1233	0.6933866111974337	phosformer
P42684	O14497_Y1319	0.713121193278508	phosformer
P42684	O14497_Y1377	0.7352126815582072	phosformer
P42684	O14497_Y1506	0.7205999878252665	phosformer
P42684	O14497_Y1523	0.733682526636698	phosformer
P42684	O14497_Y762	0.7264724574296354	phosformer
P42684	O14522-1_Y1030	0.7797873881690562	phosformer
P42684	O14529_Y362	0.749542351186277	phosformer
P42684	O14543_Y204	0.727561771860583	phosformer
P42684	O14543_Y221	0.6874215529319401	phosformer
P42684	O14545_Y108	0.6898177911263401	phosformer
P42684	O14548_Y52	0.8004908051146268	phosformer
P42684	O14559_Y1169	0.7739958998706523	phosformer
P42684	O14593_Y224	0.7175665920823955	phosformer
P42684	O14602_Y35	0.7711717898331748	phosformer
P42684	O14617_Y682	0.7492534246841537	phosformer
P42684	O14639-5_Y151	0.7277030241244069	phosformer
P42684	O14639-5_Y173	0.7109019750439579	phosformer
P42684	O14639-5_Y69	0.8156322206296142	phosformer
P42684	O14639-5_Y85	0.8039040118074549	phosformer
P42684	O14639_Y357	0.8156322206296142	phosformer
P42684	O14639_Y373	0.8039040118074549	phosformer
P42684	O14639_Y439	0.7277030241244069	phosformer
P42684	O14639_Y461	0.7109019750439579	phosformer
P42684	O14639_Y528	0.6795079761650392	phosformer
P42684	O14639_Y675	0.7272273615683651	phosformer
P42684	O14639_Y678	0.7052493905203302	phosformer
P42684	O14639_Y688	0.7072665971306078	phosformer
P42684	O14646_Y182	0.798396846556979	phosformer
P42684	O14646_Y225	0.7208750208324488	phosformer
P42684	O14647_Y1716	0.6763494038776214	phosformer
P42684	O14654_Y700	0.8260877770019451	phosformer
P42684	O14654_Y717	0.8467133301048884	phosformer
P42684	O14654_Y779	0.8120457245413968	phosformer
P42684	O14654_Y828	0.8391634573940339	phosformer
P42684	O14654_Y921	0.8959006978192284	phosformer
P42684	O14672_Y257	0.7422309540291998	phosformer
P42684	O14686_Y389	0.6835739796807482	phosformer
P42684	O14715_Y1027	0.6969857226206237	phosformer
P42684	O14727_Y383	0.7534455295918662	phosformer
P42684	O14730_Y517	0.7317821209861335	phosformer
P42684	O14737_Y125	0.8979980959780921	phosformer
P42684	O14744_Y297	0.7280423080509759	phosformer
P42684	O14746_Y949	0.7151404781976772	phosformer
P42684	O14786_Y322	0.6918913718653049	phosformer
P42684	O14786_Y354	0.676855815013716	phosformer
P42684	O14786_Y920	0.6954885608527701	phosformer
P42684	O14795_Y157	0.7869037568197369	phosformer
P42684	O14796_Y127	0.7929795265998911	phosformer
P42684	O14828-2_Y27	0.7416767937463188	phosformer
P42684	O14828_Y53	0.7983077806294254	phosformer
P42684	O14832_Y111	0.7420323820061431	phosformer
P42684	O14879_Y135	0.6946145800060908	phosformer
P42684	O14879_Y208	0.7808428157735249	phosformer
P42684	O14893_Y171	0.7658116233706085	phosformer
P42684	O14917_Y865	0.7249495765892471	phosformer
P42684	O14939_Y415	0.6806721408907213	phosformer
P42684	O14950_Y143	0.6866712834220388	phosformer
P42684	O14958_Y178	0.7822113510040716	phosformer
P42684	O14958_Y179	0.8059878282177111	phosformer
P42684	O14958_Y282	0.6867227215671081	phosformer
P42684	O14964_Y216	0.7072047154833576	phosformer
P42684	O14964_Y286	0.6792163478613568	phosformer
P42684	O14964_Y308	0.70219017178948	phosformer
P42684	O14966_Y190	0.7748509577148729	phosformer
P42684	O14974_Y68	0.866617325535269	phosformer
P42684	O14974_Y754	0.6802051448827577	phosformer
P42684	O14974_Y766	0.8041407727563965	phosformer
P42684	O14974_Y901	0.7067500334555774	phosformer
P42684	O14975_Y602	0.7565779463618819	phosformer
P42684	O14975_Y610	0.8252786290011421	phosformer
P42684	O14976_Y235	0.7502987517074088	phosformer
P42684	O14976_Y285	0.7507887753778921	phosformer
P42684	O14976_Y367	0.6914823606754197	phosformer
P42684	O14976_Y615	0.7882443699703237	phosformer
P42684	O14979_Y126	0.8249161615388864	phosformer
P42684	O14979_Y417	0.7258165951011392	phosformer
P42684	O14983_Y497	0.7023352377501202	phosformer
P42684	O15013_Y1307	0.7975374242640859	phosformer
P42684	O15013_Y239	0.8947993084136201	phosformer
P42684	O15014_Y796	0.7758653387187304	phosformer
P42684	O15014_Y845	0.7763167474100063	phosformer
P42684	O15020_Y1306	0.6866465515462276	phosformer
P42684	O15020_Y19	0.7201552297224442	phosformer
P42684	O15020_Y82	0.7111125077346864	phosformer
P42684	O15021_Y2379	0.6815560456623584	phosformer
P42684	O15021_Y870	0.7452240721457499	phosformer
P42684	O15027_Y1192	0.7228825944810133	phosformer
P42684	O15027_Y1195	0.7495171620825096	phosformer
P42684	O15027_Y1390	0.7455767507731257	phosformer
P42684	O15027_Y991	0.7558097618293342	phosformer
P42684	O15031_Y1231	0.7369598119280092	phosformer
P42684	O15031_Y1756	0.7180733877056349	phosformer
P42684	O15033_Y47	0.7524910558418115	phosformer
P42684	O15034_Y710	0.8678349755402788	phosformer
P42684	O15040_Y47	0.8222001963045882	phosformer
P42684	O15042_Y117	0.7201940940987188	phosformer
P42684	O15042_Y817	0.7770977135422379	phosformer
P42684	O15047_Y370	0.7430911349048384	phosformer
P42684	O15049_Y83	0.7976884653627898	phosformer
P42684	O15050_Y2900	0.7261686502358476	phosformer
P42684	O15056_Y1411	0.711541948700977	phosformer
P42684	O15061_Y375	0.7335621925518689	phosformer
P42684	O15066_Y675	0.6860134986578177	phosformer
P42684	O15078_Y2002	0.7106684354737982	phosformer
P42684	O15090_Y973	0.7835623556991168	phosformer
P42684	O15091_Y365	0.7311140485928986	phosformer
P42684	O15116_Y133	0.748144096138579	phosformer
P42684	O15117_Y462	0.8522456844591315	phosformer
P42684	O15117_Y595	0.8699028513213358	phosformer
P42684	O15117_Y625	0.876603880331556	phosformer
P42684	O15117_Y651	0.8730128431384102	phosformer
P42684	O15117_Y771	0.8708819842063904	phosformer
P42684	O15117_Y780	0.7369224647172254	phosformer
P42684	O15118_Y302	0.6784003414412113	phosformer
P42684	O15126_Y37	0.755016159579041	phosformer
P42684	O15126_Y73	0.8108129652307443	phosformer
P42684	O15131_Y311	0.6899720120376484	phosformer
P42684	O15131_Y494	0.7358188203464695	phosformer
P42684	O15144_Y153	0.7998584796343291	phosformer
P42684	O15145_Y47	0.7310894206325321	phosformer
P42684	O15146_Y554	0.7490708764226518	phosformer
P42684	O15146_Y755	0.6875245331375234	phosformer
P42684	O15146_Y756	0.7018303126048832	phosformer
P42684	O15146_Y813	0.7044079871655282	phosformer
P42684	O15151_Y99	0.7608799418522426	phosformer
P42684	O15155_Y18	0.7050518472601748	phosformer
P42684	O15162_Y69	0.7616870531103317	phosformer
P42684	O15162_Y74	0.74767058463224	phosformer
P42684	O15173_Y169	0.7136510581304453	phosformer
P42684	O15173_Y210	0.6847377807023741	phosformer
P42684	O15194_Y267	0.8310533765214235	phosformer
P42684	O15195_Y839	0.7057249075947497	phosformer
P42684	O15197_Y651	0.867473141962235	phosformer
P42684	O15197_Y669	0.7667501876660971	phosformer
P42684	O15211_Y454	0.739305703089508	phosformer
P42684	O15226_Y368	0.7014269128490055	phosformer
P42684	O15230_Y2794	0.7910556984081172	phosformer
P42684	O15231_Y141	0.7100232660445499	phosformer
P42684	O15234_Y181	0.6843304113765133	phosformer
P42684	O15239_Y60	0.7113280803244773	phosformer
P42684	O15247_Y239	0.7796355988791515	phosformer
P42684	O15254_Y286	0.8319049635897948	phosformer
P42684	O15259_Y721	0.7067990191961546	phosformer
P42684	O15270_Y557	0.7978851253416663	phosformer
P42684	O15294_Y844	0.7400564921766323	phosformer
P42684	O15304_Y162	0.6881418636191675	phosformer
P42684	O15350_Y28	0.797429809429674	phosformer
P42684	O15371_Y318	0.7737768461134679	phosformer
P42684	O15371_Y69	0.6969294004496588	phosformer
P42684	O15379_Y404	0.750076881841676	phosformer
P42684	O15389_Y544	0.7375543537526559	phosformer
P42684	O15397_Y598	0.7840628124802366	phosformer
P42684	O15409_Y580	0.8080979352354474	phosformer
P42684	O15439_Y45	0.8642041699064905	phosformer
P42684	O15440_Y10	0.7248990736831789	phosformer
P42684	O15492_Y168	0.7319878735664112	phosformer
P42684	O15511_Y19	0.7352696272218395	phosformer
P42684	O15523_Y103	0.730444074547028	phosformer
P42684	O15523_Y69	0.7764966250445824	phosformer
P42684	O15530_Y156	0.7195145390488574	phosformer
P42684	O15530_Y248	0.68557958932741	phosformer
P42684	O15530_Y288	0.6822388740487243	phosformer
P42684	O15530_Y373	0.800548654842627	phosformer
P42684	O15530_Y9	0.7222069362603238	phosformer
P42684	O15534_Y434	0.7460319939443067	phosformer
P42684	O15541_Y153	0.7761730323501457	phosformer
P42684	O15541_Y244	0.7205718890890509	phosformer
P42684	O15541_Y249	0.7370587913889761	phosformer
P42684	O43143_Y499	0.749701352208036	phosformer
P42684	O43143_Y686	0.8044559794744552	phosformer
P42684	O43148_Y10	0.7299358552821977	phosformer
P42684	O43151_Y142	0.7020825257804346	phosformer
P42684	O43164_Y193	0.6801406133916706	phosformer
P42684	O43164_Y212	0.7051503591016411	phosformer
P42684	O43164_Y63	0.7796991951312373	phosformer
P42684	O43166_Y1133	0.7968538996442414	phosformer
P42684	O43166_Y1590	0.834908327769181	phosformer
P42684	O43166_Y35	0.7571272745765898	phosformer
P42684	O43172_Y162	0.6831107869780564	phosformer
P42684	O43236_Y124	0.8410496993695014	phosformer
P42684	O43237_Y336	0.7654223145490165	phosformer
P42684	O43242_Y264	0.6855790281840093	phosformer
P42684	O43242_Y392	0.6776293615832043	phosformer
P42684	O43252_Y537	0.793003801247746	phosformer
P42684	O43281_Y148	0.706773934007832	phosformer
P42684	O43281_Y188	0.8180345378775224	phosformer
P42684	O43281_Y217	0.7046217412350388	phosformer
P42684	O43281_Y372	0.8108197924754535	phosformer
P42684	O43281_Y381	0.8001389474192631	phosformer
P42684	O43281_Y383	0.8188307691885637	phosformer
P42684	O43283_Y483	0.7045178881397209	phosformer
P42684	O43286_Y388	0.7117799150690759	phosformer
P42684	O43290_Y102	0.7129841288071008	phosformer
P42684	O43290_Y685	0.7400609605407494	phosformer
P42684	O43290_Y712	0.7149609538756128	phosformer
P42684	O43294_Y60	0.7514761760438197	phosformer
P42684	O43298_Y194	0.678113160718557	phosformer
P42684	O43300_Y381	0.7372380351393402	phosformer
P42684	O43301_Y21	0.7312766762636737	phosformer
P42684	O43303_Y109	0.7343698233871809	phosformer
P42684	O43304_Y455	0.7541466990542011	phosformer
P42684	O43309_Y26	0.7389418951180172	phosformer
P42684	O43312_Y394	0.6838334253712427	phosformer
P42684	O43314_Y727	0.6898053732307122	phosformer
P42684	O43318_Y405	0.7350236593645076	phosformer
P42684	O43320_Y114	0.7355464995323909	phosformer
P42684	O43353_Y474	0.6847566413555661	phosformer
P42684	O43374_Y381	0.7125596030413391	phosformer
P42684	O43379_Y1142	0.725913600168659	phosformer
P42684	O43379_Y975	0.762032738228287	phosformer
P42684	O43390_Y156	0.8210187816151051	phosformer
P42684	O43390_Y229	0.7397314966236938	phosformer
P42684	O43390_Y434	0.7319199128656528	phosformer
P42684	O43390_Y435	0.8265097776224034	phosformer
P42684	O43390_Y436	0.8026225265448367	phosformer
P42684	O43390_Y578	0.7185820018491546	phosformer
P42684	O43390_Y624	0.7656022337497704	phosformer
P42684	O43395_Y411	0.6974112563661979	phosformer
P42684	O43399_Y106	0.6825921865603122	phosformer
P42684	O43399_Y126	0.7253469076831609	phosformer
P42684	O43432_Y119	0.7143578909845102	phosformer
P42684	O43463_Y308	0.7045515983099442	phosformer
P42684	O43490-2_Y819	0.8496038940691777	phosformer
P42684	O43490-5_Y819	0.866235405101787	phosformer
P42684	O43490_Y828	0.8496038940691777	phosformer
P42684	O43490_Y852	0.7199175127514124	phosformer
P42684	O43491_Y623	0.8149373380516766	phosformer
P42684	O43491_Y756	0.726358462186926	phosformer
P42684	O43493-3_Y430	0.7130267341393804	phosformer
P42684	O43493_Y430	0.7130267341393804	phosformer
P42684	O43520_Y476	0.6987765598264181	phosformer
P42684	O43520_Y779	0.7288925753932011	phosformer
P42684	O43556_Y406	0.7247668620630339	phosformer
P42684	O43557_Y167	0.693932115323781	phosformer
P42684	O43559_Y455	0.739484333738749	phosformer
P42684	O43561-2_Y127	0.8591938867458407	phosformer
P42684	O43561-2_Y171	0.8879491087826986	phosformer
P42684	O43561-2_Y191	0.8376513837598824	phosformer
P42684	O43561-2_Y226	0.8248009920516531	phosformer
P42684	O43561_Y156	0.8591938867458407	phosformer
P42684	O43561_Y200	0.8879491087826986	phosformer
P42684	O43561_Y220	0.8376513837598824	phosformer
P42684	O43561_Y255	0.8248009920516531	phosformer
P42684	O43561_Y36	0.6913353203213324	phosformer
P42684	O43597_Y55	0.6891223370134573	phosformer
P42684	O43609_Y304	0.7445853039078879	phosformer
P42684	O43609_Y53	0.6765207812288305	phosformer
P42684	O43610_Y27	0.7691784526005183	phosformer
P42684	O43613_Y358	0.729512192014626	phosformer
P42684	O43639_Y110	0.6934626773028697	phosformer
P42684	O43657_Y168	0.7026021445695358	phosformer
P42684	O43657_Y242	0.7039698796511592	phosformer
P42684	O43665-1_Y135	0.7471232619856126	phosformer
P42684	O43681_Y310	0.8280606117173851	phosformer
P42684	O43683_Y219	0.7291743629042813	phosformer
P42684	O43688_Y281	0.7460607993055456	phosformer
P42684	O43699_Y446	0.7868797107858599	phosformer
P42684	O43709_Y272	0.7491982871492571	phosformer
P42684	O43719_Y634	0.843680765685574	phosformer
P42684	O43719_Y650	0.7708603552457546	phosformer
P42684	O43719_Y71	0.6968366039576447	phosformer
P42684	O43734_Y558	0.7658361889817082	phosformer
P42684	O43739_Y386	0.7084418080680492	phosformer
P42684	O43760_Y181	0.7154577008753609	phosformer
P42684	O43760_Y203	0.8508047513383427	phosformer
P42684	O43760_Y218	0.7291048434718541	phosformer
P42684	O43768-3_Y86	0.7310258659466241	phosformer
P42684	O43768_Y70	0.7310258659466241	phosformer
P42684	O43781_Y493	0.6766120189891759	phosformer
P42684	O43795_Y535	0.7205417951762991	phosformer
P42684	O43815_Y440	0.6926110278852317	phosformer
P42684	O43815_Y510	0.7464731253981132	phosformer
P42684	O43837_Y171	0.7857332532519351	phosformer
P42684	O43847_Y315	0.7750834789136755	phosformer
P42684	O43852_Y185	0.7428727046403213	phosformer
P42684	O43852_Y187	0.6813180792942595	phosformer
P42684	O43854_Y452	0.7460552190461713	phosformer
P42684	O43861_Y69	0.8306580821702233	phosformer
P42684	O43865_Y28	0.689955323217248	phosformer
P42684	O43868_Y55	0.7366443246382501	phosformer
P42684	O43896_Y1081	0.688759360365523	phosformer
P42684	O43896_Y332	0.6964170973078564	phosformer
P42684	O43914-2_Y101	0.7770545470665574	phosformer
P42684	O43914-2_Y90	0.8062334843287093	phosformer
P42684	O43914_Y102	0.7770545470665574	phosformer
P42684	O43914_Y91	0.8062334843287093	phosformer
P42684	O60216_Y215	0.7258064945199256	phosformer
P42684	O60218_Y316	0.7389133183707564	phosformer
P42684	O60229_Y2282	0.7070553370317672	phosformer
P42684	O60231_Y205	0.6924921693997156	phosformer
P42684	O60237_Y549	0.6782837483123872	phosformer
P42684	O60238_Y219	0.7042019228389168	phosformer
P42684	O60241_Y1351	0.8005038984606444	phosformer
P42684	O60241_Y554	0.7189658135437281	phosformer
P42684	O60242_Y1308	0.8431589542805921	phosformer
P42684	O60242_Y1482	0.6803454826906693	phosformer
P42684	O60244_Y941	0.7379004545323895	phosformer
P42684	O60264_Y80	0.7543129118078143	phosformer
P42684	O60264_Y970	0.8408531640891584	phosformer
P42684	O60271_Y9	0.7767042481028625	phosformer
P42684	O60281_Y1061	0.6847703062365291	phosformer
P42684	O60284_Y783	0.6839326957954543	phosformer
P42684	O60285_Y141	0.8313211666221182	phosformer
P42684	O60291_Y411	0.7852493190265044	phosformer
P42684	O60291_Y416	0.7941294756927539	phosformer
P42684	O60292_Y1169	0.682272230906436	phosformer
P42684	O60292_Y1265	0.7258462629605681	phosformer
P42684	O60292_Y1316	0.7489777889673929	phosformer
P42684	O60292_Y34	0.7336236065796184	phosformer
P42684	O60299_Y270	0.6795617004498895	phosformer
P42684	O60306_Y841	0.7038230471279611	phosformer
P42684	O60307_Y977	0.7107503624103089	phosformer
P42684	O60308_Y266	0.697425877269251	phosformer
P42684	O60330_Y896	0.694697088869091	phosformer
P42684	O60331_Y489	0.7274351716744455	phosformer
P42684	O60331_Y639	0.7254029077162476	phosformer
P42684	O60333_Y1040	0.7056425649964607	phosformer
P42684	O60341_Y135	0.7233609172724367	phosformer
P42684	O60341_Y136	0.7344307178377075	phosformer
P42684	O60343_Y197	0.7444948662964659	phosformer
P42684	O60346_Y1713	0.7499063254224791	phosformer
P42684	O60383_Y407	0.6928534522259031	phosformer
P42684	O60437_Y1070	0.6896190528385719	phosformer
P42684	O60437_Y322	0.6814218908233997	phosformer
P42684	O60437_Y732	0.6773179581704173	phosformer
P42684	O60443_Y254	0.7841868875210707	phosformer
P42684	O60488_Y541	0.7005634274622292	phosformer
P42684	O60493_Y22	0.7175208692867783	phosformer
P42684	O60496_Y139	0.7063673128731721	phosformer
P42684	O60496_Y192	0.7123544012129177	phosformer
P42684	O60496_Y271	0.7303395667844091	phosformer
P42684	O60496_Y299	0.7576392971466919	phosformer
P42684	O60496_Y330	0.8294585446272048	phosformer
P42684	O60496_Y345	0.8227438819106551	phosformer
P42684	O60496_Y402	0.8030637515225432	phosformer
P42684	O60500_Y1176	0.7710360762625472	phosformer
P42684	O60500_Y1193	0.6832810420424639	phosformer
P42684	O60500_Y1217	0.7495782227977476	phosformer
P42684	O60506_Y431	0.7341388920946804	phosformer
P42684	O60506_Y432	0.7569182278767188	phosformer
P42684	O60506_Y434	0.7672089743539385	phosformer
P42684	O60506_Y472	0.6845999680397659	phosformer
P42684	O60506_Y485	0.7041549842325979	phosformer
P42684	O60506_Y570	0.7185820018491546	phosformer
P42684	O60506_Y614	0.7413460412777502	phosformer
P42684	O60508_Y85	0.7508337084161306	phosformer
P42684	O60516_Y20	0.7431919952353522	phosformer
P42684	O60516_Y29	0.6998769620353029	phosformer
P42684	O60524_Y30	0.6760464487904793	phosformer
P42684	O60524_Y629	0.6886279073281234	phosformer
P42684	O60547_Y69	0.7061521039874372	phosformer
P42684	O60563_Y690	0.7220201378571385	phosformer
P42684	O60568_Y444	0.7149201774551578	phosformer
P42684	O60610_Y209	0.7664213991994313	phosformer
P42684	O60610_Y374	0.7215366504681193	phosformer
P42684	O60667_Y315	0.7161809835443035	phosformer
P42684	O60674_Y1007	0.7680802014413364	phosformer
P42684	O60674_Y570	0.7417361814228989	phosformer
P42684	O60674_Y790	0.6792481875535776	phosformer
P42684	O60674_Y813	0.6837317856748943	phosformer
P42684	O60678_Y248	0.787328563157199	phosformer
P42684	O60684_Y491	0.7358188203464695	phosformer
P42684	O60701_Y309	0.7534393466229133	phosformer
P42684	O60711_Y22	0.8820143418693013	phosformer
P42684	O60711_Y375	0.7038936680641008	phosformer
P42684	O60716-22_Y776	0.8236998000853895	phosformer
P42684	O60716-3_Y228	0.8077578199853217	phosformer
P42684	O60716-3_Y257	0.706632297256863	phosformer
P42684	O60716-3_Y291	0.6989245354195066	phosformer
P42684	O60716-3_Y296	0.7808810254824987	phosformer
P42684	O60716-3_Y335	0.6905702948183	phosformer
P42684	O60716-3_Y904	0.7928490711507594	phosformer
P42684	O60716-4_Y228	0.8077578199853217	phosformer
P42684	O60716-4_Y257	0.706632297256863	phosformer
P42684	O60716-4_Y291	0.6989245354195066	phosformer
P42684	O60716-4_Y296	0.7808810254824987	phosformer
P42684	O60716-4_Y335	0.6905702948183	phosformer
P42684	O60716-4_Y883	0.8236998000853895	phosformer
P42684	O60716_Y228	0.8077578199853217	phosformer
P42684	O60716_Y257	0.706632297256863	phosformer
P42684	O60716_Y291	0.6989245354195066	phosformer
P42684	O60716_Y296	0.7808810254824987	phosformer
P42684	O60716_Y335	0.6905702948183	phosformer
P42684	O60716_Y904	0.7928490711507594	phosformer
P42684	O60739_Y30	0.7003794971253143	phosformer
P42684	O60739_Y79	0.7160663024596599	phosformer
P42684	O60825_Y366	0.7078136080309014	phosformer
P42684	O60828_Y146	0.6985127600787955	phosformer
P42684	O60828_Y209	0.7660641379009492	phosformer
P42684	O60832_Y153	0.6957439330578369	phosformer
P42684	O60879_Y94	0.6843284058084327	phosformer
P42684	O60882_Y415	0.7958095598177098	phosformer
P42684	O60882_Y417	0.6838070931975849	phosformer
P42684	O60882_Y49	0.7227424125462687	phosformer
P42684	O60884_Y330	0.7988028545905157	phosformer
P42684	O60885_Y97	0.6849308036406901	phosformer
P42684	O60890_Y370	0.7509424143627107	phosformer
P42684	O60925_Y61	0.8384590665529167	phosformer
P42684	O60936_Y105	0.72949455756368	phosformer
P42684	O75022_Y595	0.7705066270723884	phosformer
P42684	O75023_Y554	0.7770282564590775	phosformer
P42684	O75023_Y584	0.7324995012578238	phosformer
P42684	O75027_Y340	0.6821567808475024	phosformer
P42684	O75044_Y699	0.6799398487527331	phosformer
P42684	O75077_Y129	0.6928925348246114	phosformer
P42684	O75083_Y54	0.7318013453433817	phosformer
P42684	O75112-2_Y118	0.7349766895835553	phosformer
P42684	O75112_Y661	0.69085352675406	phosformer
P42684	O75113_Y415	0.7436629815963878	phosformer
P42684	O75116_Y722	0.764074364968042	phosformer
P42684	O75116_Y92	0.6980107445660069	phosformer
P42684	O75116_Y936	0.7175400936440264	phosformer
P42684	O75122_Y938	0.849123337095696	phosformer
P42684	O75161_Y1352	0.7006713956091527	phosformer
P42684	O75164_Y1053	0.7258609150382546	phosformer
P42684	O75165_Y201	0.764754387637404	phosformer
P42684	O75165_Y691	0.6865980230336065	phosformer
P42684	O75177_Y391	0.7230987905634717	phosformer
P42684	O75179_Y1593	0.6791552871461188	phosformer
P42684	O75179_Y926	0.7091907682433487	phosformer
P42684	O75182_Y1074	0.7443990458650144	phosformer
P42684	O75197_Y1552	0.6801328197333268	phosformer
P42684	O75204_Y224	0.7506539658716326	phosformer
P42684	O75223_Y168	0.7753917960377582	phosformer
P42684	O75264_Y76	0.7096345599325364	phosformer
P42684	O75323_Y187	0.7333032352639639	phosformer
P42684	O75347_Y48	0.7292543777966115	phosformer
P42684	O75362_Y104	0.7419348677529448	phosformer
P42684	O75368_Y79	0.6887596721118567	phosformer
P42684	O75369_Y1733	0.7755028816480192	phosformer
P42684	O75369_Y2502	0.7396867610248	phosformer
P42684	O75369_Y902	0.7499572855565035	phosformer
P42684	O75369_Y904	0.7371967391416623	phosformer
P42684	O75372_Y1294	0.7016101677355305	phosformer
P42684	O75376_Y1476	0.7779319051651858	phosformer
P42684	O75376_Y89	0.6852877531928384	phosformer
P42684	O75380_Y100	0.761548752045134	phosformer
P42684	O75380_Y51	0.7215055485755552	phosformer
P42684	O75387_Y46	0.6897097710216944	phosformer
P42684	O75391_Y103	0.6795944338149336	phosformer
P42684	O75410_Y533	0.699790244596797	phosformer
P42684	O75431_Y25	0.7191434050385233	phosformer
P42684	O75431_Y65	0.8399540460964341	phosformer
P42684	O75444_Y92	0.7042191728027178	phosformer
P42684	O75445_Y5011	0.6867482432002981	phosformer
P42684	O75461_Y50	0.7455482571582206	phosformer
P42684	O75477_Y264	0.7431642498116482	phosformer
P42684	O75494_Y113	0.77115921606438	phosformer
P42684	O75494_Y40	0.6769868835639706	phosformer
P42684	O75509_Y648	0.7485647146836243	phosformer
P42684	O75526_Y190	0.718883512511617	phosformer
P42684	O75530_Y278	0.6821239851331915	phosformer
P42684	O75533_Y101	0.7845558393070685	phosformer
P42684	O75533_Y119	0.7536657160273965	phosformer
P42684	O75533_Y1295	0.7817736591514809	phosformer
P42684	O75533_Y44	0.7614273268481367	phosformer
P42684	O75533_Y70	0.849742049652753	phosformer
P42684	O75533_Y761	0.7355827244563732	phosformer
P42684	O75533_Y764	0.6812728241181429	phosformer
P42684	O75553_Y198	0.8108911823858833	phosformer
P42684	O75553_Y220	0.8460867823233096	phosformer
P42684	O75553_Y232	0.7541709529189672	phosformer
P42684	O75563_Y237	0.8364810880229698	phosformer
P42684	O75563_Y261	0.8879784648957937	phosformer
P42684	O75563_Y75	0.854900412321936	phosformer
P42684	O75570_Y120	0.7035231471548897	phosformer
P42684	O75578_Y749	0.8089414168991411	phosformer
P42684	O75581_Y1541	0.7554650742996468	phosformer
P42684	O75581_Y1584	0.7583799025202468	phosformer
P42684	O75592_Y2348	0.7432774552969786	phosformer
P42684	O75592_Y2874	0.6976269224798889	phosformer
P42684	O75592_Y4382	0.6820535616363964	phosformer
P42684	O75631_Y266	0.8102165009703729	phosformer
P42684	O75643_Y1682	0.8047540921018796	phosformer
P42684	O75643_Y1770	0.689409143640511	phosformer
P42684	O75643_Y1855	0.7937497063089748	phosformer
P42684	O75643_Y2021	0.6955962068618153	phosformer
P42684	O75643_Y217	0.84892465076565	phosformer
P42684	O75665_Y558	0.8104342142183222	phosformer
P42684	O75674_Y392	0.6872920742879876	phosformer
P42684	O75674_Y442	0.7223768380122197	phosformer
P42684	O75674_Y460	0.8845229646170197	phosformer
P42684	O75676_Y342	0.6946612380407093	phosformer
P42684	O75718_Y197	0.7090420964167814	phosformer
P42684	O75747_Y428	0.7140331552201831	phosformer
P42684	O75808_Y708	0.8327394046098097	phosformer
P42684	O75815_Y117	0.8061220869721146	phosformer
P42684	O75815_Y42	0.7916744109651743	phosformer
P42684	O75815_Y429	0.7967876327652297	phosformer
P42684	O75817_Y38	0.796939183049612	phosformer
P42684	O75832_Y138	0.7865109564392069	phosformer
P42684	O75832_Y199	0.6771682160147708	phosformer
P42684	O75871_Y222	0.7587134710973636	phosformer
P42684	O75874_Y391	0.7094665182670986	phosformer
P42684	O75881_Y385	0.7214132300945862	phosformer
P42684	O75882_Y537	0.6851063168265936	phosformer
P42684	O75886_Y291	0.7397301976806364	phosformer
P42684	O75886_Y371	0.7744792625611379	phosformer
P42684	O75891_Y200	0.8079961292743878	phosformer
P42684	O75901_Y77	0.696824508199895	phosformer
P42684	O75907_Y316	0.7003000018102071	phosformer
P42684	O75914_Y477	0.6816202965817452	phosformer
P42684	O75923_Y1319	0.777540694690958	phosformer
P42684	O75923_Y309	0.6852221825473055	phosformer
P42684	O75940_Y224	0.6775691217999784	phosformer
P42684	O75962_Y2286	0.7134454094656122	phosformer
P42684	O75962_Y2796	0.6988798933445131	phosformer
P42684	O75969_Y404	0.7027022151426708	phosformer
P42684	O75970_Y1143	0.7041652406869784	phosformer
P42684	O75976_Y1344	0.6821879035231555	phosformer
P42684	O75976_Y1376	0.6963404077097528	phosformer
P42684	O75976_Y611	0.7561700366757093	phosformer
P42684	O76024_Y241	0.7143743096247546	phosformer
P42684	O76039_Y686	0.7633280442450349	phosformer
P42684	O76041_Y102	0.7002513174244192	phosformer
P42684	O76041_Y139	0.7204751438101425	phosformer
P42684	O76041_Y197	0.7046940663844697	phosformer
P42684	O76041_Y821	0.7688705823128473	phosformer
P42684	O76054_Y369	0.6809388918369701	phosformer
P42684	O76083_Y444	0.7351170793491892	phosformer
P42684	O94776_Y339	0.714782759671239	phosformer
P42684	O94782_Y678	0.6998317588169085	phosformer
P42684	O94782_Y681	0.8228552273095276	phosformer
P42684	O94788_Y333	0.8137256216185526	phosformer
P42684	O94811_Y201	0.6888786137297284	phosformer
P42684	O94826_Y310	0.7739294979015627	phosformer
P42684	O94827_Y548	0.7109833927947898	phosformer
P42684	O94829_Y963	0.7997668677783832	phosformer
P42684	O94830_Y480	0.747386375891301	phosformer
P42684	O94832_Y72	0.7337632273709624	phosformer
P42684	O94856_Y481	0.7165876462451413	phosformer
P42684	O94856_Y565	0.7345325030156782	phosformer
P42684	O94868_Y659	0.6883882783129112	phosformer
P42684	O94868_Y708	0.7125692983523187	phosformer
P42684	O94874_Y548	0.6806411117389684	phosformer
P42684	O94875-10_Y483	0.6792362892351727	phosformer
P42684	O94875-12_Y390	0.6792362892351727	phosformer
P42684	O94875-12_Y48	0.827829441419362	phosformer
P42684	O94875-2_Y164	0.8631198538084274	phosformer
P42684	O94875-2_Y325	0.6792362892351727	phosformer
P42684	O94875-2_Y50	0.7105154095901028	phosformer
P42684	O94875-4_Y350	0.6792362892351727	phosformer
P42684	O94875-5_Y350	0.6792362892351727	phosformer
P42684	O94875_Y118	0.8631198538084274	phosformer
P42684	O94880_Y206	0.7564508162069771	phosformer
P42684	O94885_Y307	0.7181900847499034	phosformer
P42684	O94885_Y551	0.7610133277169114	phosformer
P42684	O94885_Y728	0.6817929209182891	phosformer
P42684	O94887_Y436	0.7450560720464898	phosformer
P42684	O94887_Y537	0.706534970051465	phosformer
P42684	O94889_Y263	0.7880519601331307	phosformer
P42684	O94892_Y174	0.7165632365072083	phosformer
P42684	O94898_Y541	0.7115553953595063	phosformer
P42684	O94898_Y912	0.8280166554843257	phosformer
P42684	O94900_Y149	0.7236271902076403	phosformer
P42684	O94900_Y511	0.7214208782713076	phosformer
P42684	O94906_Y105	0.8031615879136196	phosformer
P42684	O94906_Y176	0.6812145795114533	phosformer
P42684	O94910_Y1385	0.7013407149877225	phosformer
P42684	O94913_Y1482	0.7861248689963969	phosformer
P42684	O94915_Y1551	0.7151528441355829	phosformer
P42684	O94915_Y93	0.8423632841129518	phosformer
P42684	O94915_Y95	0.6889953523401748	phosformer
P42684	O94916-4_Y46	0.7848807309445626	phosformer
P42684	O94916-5_Y46	0.7848807309445626	phosformer
P42684	O94916_Y28	0.7731037857788929	phosformer
P42684	O94921_Y135	0.6770937813818149	phosformer
P42684	O94921_Y146	0.7262699262281398	phosformer
P42684	O94923_Y560	0.6999436757507262	phosformer
P42684	O94925-3_Y558	0.6944090352567023	phosformer
P42684	O94925_Y370	0.8032255478697614	phosformer
P42684	O94929-2_Y299	0.6849911785139938	phosformer
P42684	O94929-3_Y299	0.6849911785139938	phosformer
P42684	O94929-3_Y346	0.6985498059347898	phosformer
P42684	O94929_Y361	0.8138391596333058	phosformer
P42684	O94929_Y382	0.7417473003754694	phosformer
P42684	O94929_Y487	0.7236524000944966	phosformer
P42684	O94933_Y966	0.6891149070591696	phosformer
P42684	O94964-1_Y1324	0.681590441674516	phosformer
P42684	O94966-3_Y1274	0.7907986739474816	phosformer
P42684	O94979_Y1154	0.6836519162641866	phosformer
P42684	O94986_Y144	0.7192474243985525	phosformer
P42684	O94986_Y1646	0.7727162850860367	phosformer
P42684	O94989_Y231	0.7834062747013507	phosformer
P42684	O94989_Y353	0.7942056872798123	phosformer
P42684	O94991_Y749	0.8282659486358844	phosformer
P42684	O94991_Y776	0.6777930595830585	phosformer
P42684	O94991_Y945	0.6782614064918016	phosformer
P42684	O95025_Y227	0.6994344900722614	phosformer
P42684	O95049_Y364	0.7789128150043428	phosformer
P42684	O95049_Y479	0.6782128156299138	phosformer
P42684	O95050_Y11	0.7726213063696863	phosformer
P42684	O95071_Y1746	0.7210855846978107	phosformer
P42684	O95071_Y2075	0.6944427038607477	phosformer
P42684	O95084_Y247	0.7253144548898172	phosformer
P42684	O95155_Y710	0.7125067412546788	phosformer
P42684	O95156_Y252	0.6841049876025758	phosformer
P42684	O95159_Y235	0.6831439256133345	phosformer
P42684	O95168_Y23	0.701519241721519	phosformer
P42684	O95169_Y153	0.7137934742472485	phosformer
P42684	O95171_Y219	0.8346919758135557	phosformer
P42684	O95197_Y1004	0.7392580059004437	phosformer
P42684	O95202_Y141	0.7900479264265352	phosformer
P42684	O95206_Y1004	0.7077861743535311	phosformer
P42684	O95206_Y1052	0.7512900634825685	phosformer
P42684	O95208-2_Y186	0.6884713067531344	phosformer
P42684	O95208_Y186	0.6884713067531344	phosformer
P42684	O95218_Y114	0.6834119339364627	phosformer
P42684	O95218_Y124	0.8498165882011537	phosformer
P42684	O95235_Y869	0.7275300049091735	phosformer
P42684	O95239_Y1020	0.7046006463997881	phosformer
P42684	O95248_Y1530	0.7365676350401466	phosformer
P42684	O95248_Y1752	0.6817190266456451	phosformer
P42684	O95251_Y72	0.6983102288772999	phosformer
P42684	O95263_Y521	0.6873802673258066	phosformer
P42684	O95297_Y241	0.6940139487363913	phosformer
P42684	O95297_Y263	0.7320533402964995	phosformer
P42684	O95299_Y275	0.7366831890145248	phosformer
P42684	O95336_Y92	0.6892578427531957	phosformer
P42684	O95359_Y164	0.7870315208588538	phosformer
P42684	O95361_Y341	0.7271007613822277	phosformer
P42684	O95373_Y915	0.6830816802620282	phosformer
P42684	O95373_Y959	0.7506066427781687	phosformer
P42684	O95376_Y337	0.6852835238342438	phosformer
P42684	O95376_Y338	0.6846074187771426	phosformer
P42684	O95391_Y243	0.7207522551262165	phosformer
P42684	O95391_Y284	0.7579251061854776	phosformer
P42684	O95391_Y297	0.6974467434905235	phosformer
P42684	O95391_Y397	0.6923036044339723	phosformer
P42684	O95391_Y400	0.6983112680317457	phosformer
P42684	O95393_Y308	0.6821404661227025	phosformer
P42684	O95405_Y516	0.7237041499858998	phosformer
P42684	O95415_Y23	0.6831601468142341	phosformer
P42684	O95425_Y132	0.7819923284215204	phosformer
P42684	O95425_Y1579	0.6918872152475215	phosformer
P42684	O95425_Y993	0.6897666127698822	phosformer
P42684	O95429_Y102	0.7281939726423472	phosformer
P42684	O95436_Y17	0.702904330682388	phosformer
P42684	O95461_Y573	0.7012779500591934	phosformer
P42684	O95478_Y6	0.7218660936020862	phosformer
P42684	O95479_Y117	0.7338200067698835	phosformer
P42684	O95479_Y449	0.7254871311840835	phosformer
P42684	O95487_Y207	0.7408635410854546	phosformer
P42684	O95487_Y670	0.6941617164985908	phosformer
P42684	O95490_Y1351	0.6837568085139504	phosformer
P42684	O95490_Y1372	0.8241848773807107	phosformer
P42684	O95490_Y1406	0.8101587863324505	phosformer
P42684	O95490_Y1407	0.8578789926677886	phosformer
P42684	O95490_Y1433	0.7330643336568637	phosformer
P42684	O95500_Y211	0.7857625262326746	phosformer
P42684	O95544_Y168	0.7004775933050023	phosformer
P42684	O95551_Y84	0.77255081013208	phosformer
P42684	O95568_Y297	0.7164913789772779	phosformer
P42684	O95602_Y839	0.7755561279218244	phosformer
P42684	O95625_Y517	0.6912342625514738	phosformer
P42684	O95644_Y371	0.749899363087692	phosformer
P42684	O95644_Y709	0.8077908650966997	phosformer
P42684	O95678_Y264	0.6919710126620346	phosformer
P42684	O95684_Y337	0.7654211091298593	phosformer
P42684	O95714_Y4796	0.8410572124561448	phosformer
P42684	O95757_Y726	0.6956726470628518	phosformer
P42684	O95782_Y418	0.6782318321562728	phosformer
P42684	O95786_Y40	0.6892610225658	phosformer
P42684	O95801_Y89	0.6964084723259558	phosformer
P42684	O95810_Y399	0.6800250594172925	phosformer
P42684	O95817_Y240	0.714408955033979	phosformer
P42684	O95817_Y247	0.6847433401786595	phosformer
P42684	O95819_Y1143	0.9012069633406887	phosformer
P42684	O95819_Y321	0.7422003717138586	phosformer
P42684	O95819_Y36	0.7022945548535652	phosformer
P42684	O95819_Y560	0.7214785513430522	phosformer
P42684	O95832_Y210	0.676654385315933	phosformer
P42684	O95833_Y128	0.7663117684053945	phosformer
P42684	O95835_Y143	0.6775381549974923	phosformer
P42684	O95866_Y211	0.7075293265491512	phosformer
P42684	O95926_Y149	0.7435833200165691	phosformer
P42684	O95926_Y210	0.7646283382031228	phosformer
P42684	O95926_Y95	0.7813727014085511	phosformer
P42684	O95954_Y146	0.7665791428443108	phosformer
P42684	O95976_Y229	0.7333648571226026	phosformer
P42684	O95983_Y35	0.7301125842788029	phosformer
P42684	O95994_Y124	0.6843518491327311	phosformer
P42684	O95997_Y111	0.7556036455450005	phosformer
P42684	O96000_Y137	0.6782538206643468	phosformer
P42684	O96000_Y143	0.7091479862548132	phosformer
P42684	O96005_Y284	0.6756448155971596	phosformer
P42684	O96019_Y69	0.7289546440882514	phosformer
P42684	O97980_Y30	0.7990423277325611	phosformer
P42684	P00325_Y150	0.6829363025550543	phosformer
P42684	P00325_Y247	0.7306034080982096	phosformer
P42684	P00326_Y150	0.6829363025550543	phosformer
P42684	P00326_Y247	0.7306034080982096	phosformer
P42684	P00338_Y83	0.6919397341132146	phosformer
P42684	P00352_Y316	0.8239273749090299	phosformer
P42684	P00390_Y408	0.7336763332762006	phosformer
P42684	P00414_Y67	0.7342372272798908	phosformer
P42684	P00480_Y317	0.7129556559752847	phosformer
P42684	P00505_Y316	0.7938199115833362	phosformer
P42684	P00505_Y96	0.7511054057375417	phosformer
P42684	P00519-2_Y204	0.772921757094614	phosformer
P42684	P00519-2_Y412	0.7703286199158148	phosformer
P42684	P00519_Y185	0.772921757094614	phosformer
P42684	P00519_Y257	0.7541618707091106	phosformer
P42684	P00519_Y393	0.7703286199158148	phosformer
P42684	P00533_Y1016	0.8220857854001005	phosformer
P42684	P00533_Y1125	0.7871775116669507	phosformer
P42684	P00533_Y1138	0.7305616340894866	phosformer
P42684	P00533_Y1197	0.8414609655245341	phosformer
P42684	P00734_Y320	0.7551278686819696	phosformer
P42684	P00738_Y125	0.7118562929208455	phosformer
P42684	P00738_Y66	0.7225161886234078	phosformer
P42684	P00739_Y67	0.7225161886234078	phosformer
P42684	P00813_Y249	0.7382975154461476	phosformer
P42684	P00813_Y290	0.7245131317219914	phosformer
P42684	P00813_Y308	0.7497266556187924	phosformer
P42684	P00966_Y383	0.7263264042722716	phosformer
P42684	P00973_Y362	0.7072798983075146	phosformer
P42684	P01023_Y1025	0.6896782846419853	phosformer
P42684	P01036_Y63	0.7824027944276299	phosformer
P42684	P01100_Y10	0.7358684919289811	phosformer
P42684	P01100_Y30	0.7044634364467586	phosformer
P42684	P01106_Y31	0.7871514912396267	phosformer
P42684	P01106_Y47	0.6765583778366813	phosformer
P42684	P01111_Y157	0.6878888606862373	phosformer
P42684	P01111_Y64	0.7468792685217278	phosformer
P42684	P01112_Y157	0.6878888606862373	phosformer
P42684	P01112_Y64	0.7468792685217278	phosformer
P42684	P01116-2_Y157	0.7133330768700161	phosformer
P42684	P01116_Y157	0.6878888606862373	phosformer
P42684	P01116_Y64	0.7468792685217278	phosformer
P42684	P01130_Y828	0.8430243318221327	phosformer
P42684	P01130_Y845	0.8122647367324034	phosformer
P42684	P01889_Y147	0.7718348742850696	phosformer
P42684	P01889_Y344	0.6862561412209229	phosformer
P42684	P01889_Y83	0.7217820260074171	phosformer
P42684	P02533_Y291	0.7105232448146246	phosformer
P42684	P02538_Y278	0.6919710126620346	phosformer
P42684	P02549_Y1499	0.6783936908527578	phosformer
P42684	P02549_Y422	0.706562102374046	phosformer
P42684	P02549_Y548	0.7159241565230126	phosformer
P42684	P02647_Y53	0.7069185843066937	phosformer
P42684	P02671_Y127	0.8004441055138305	phosformer
P42684	P02675_Y315	0.754030168274644	phosformer
P42684	P02679_Y380	0.6782289225238243	phosformer
P42684	P02689_Y20	0.7287297398915369	phosformer
P42684	P02730_Y21	0.7925632413288849	phosformer
P42684	P02730_Y46	0.739634699387063	phosformer
P42684	P02730_Y8	0.7025290920119928	phosformer
P42684	P02730_Y904	0.7827253167929874	phosformer
P42684	P02751_Y112	0.7855846541661791	phosformer
P42684	P02763_Y175	0.6828306413310007	phosformer
P42684	P02768_Y476	0.6812854498446599	phosformer
P42684	P02768_Y521	0.7541030026097533	phosformer
P42684	P02774_Y155	0.7198865043827483	phosformer
P42684	P02775_Y58	0.720356929600383	phosformer
P42684	P02786_Y20	0.6871030936604658	phosformer
P42684	P02786_Y219	0.7174520772624632	phosformer
P42684	P02786_Y402	0.7681156366079398	phosformer
P42684	P02786_Y611	0.6765296556077981	phosformer
P42684	P02787_Y534	0.708166504880711	phosformer
P42684	P02787_Y666	0.6839430561652795	phosformer
P42684	P02788_Y545	0.7251081515576832	phosformer
P42684	P03372_Y219	0.7364828816035434	phosformer
P42684	P03372_Y52	0.792417094647621	phosformer
P42684	P03951_Y115	0.7532653921686786	phosformer
P42684	P03951_Y608	0.7588351041252499	phosformer
P42684	P04004_Y75	0.7726687437701393	phosformer
P42684	P04040_Y231	0.792983537736052	phosformer
P42684	P04049_Y232	0.6993212222376641	phosformer
P42684	P04049_Y341	0.7911277533773923	phosformer
P42684	P04053_Y477	0.7644181692164503	phosformer
P42684	P04075_Y328	0.7340376057108438	phosformer
P42684	P04075_Y364	0.6929120293620156	phosformer
P42684	P04083_Y21	0.7412554270100724	phosformer
P42684	P04083_Y335	0.6815403544302261	phosformer
P42684	P04114_Y1774	0.6929912648885114	phosformer
P42684	P04234_Y149	0.773889906117176	phosformer
P42684	P04234_Y160	0.7962127101765205	phosformer
P42684	P04259_Y278	0.6919710126620346	phosformer
P42684	P04264_Y373	0.7421256045514798	phosformer
P42684	P04275_Y126	0.7338388570315311	phosformer
P42684	P04279_Y315	0.7507961533744577	phosformer
P42684	P04350_Y200	0.7219163263279984	phosformer
P42684	P04350_Y208	0.7636102474178935	phosformer
P42684	P04350_Y59	0.6815297550548786	phosformer
P42684	P04406_Y255	0.6861513424950594	phosformer
P42684	P04439_Y147	0.7718348742850696	phosformer
P42684	P04626_Y1023	0.7843304467077644	phosformer
P42684	P04626_Y1127	0.7908984743404607	phosformer
P42684	P04626_Y1139	0.7570041659493904	phosformer
P42684	P04626_Y1196	0.8370476662014789	phosformer
P42684	P04626_Y1248	0.753854010812984	phosformer
P42684	P04626_Y877	0.7870866480022058	phosformer
P42684	P04629-2_Y490	0.6824165694589641	phosformer
P42684	P04629-2_Y670	0.6927039906419571	phosformer
P42684	P04629-2_Y674	0.79189516893565	phosformer
P42684	P04629_Y496	0.6824165694589641	phosformer
P42684	P04629_Y676	0.6927039906419571	phosformer
P42684	P04629_Y680	0.79189516893565	phosformer
P42684	P04632_Y87	0.7055447182138399	phosformer
P42684	P04746_Y67	0.6900717085151827	phosformer
P42684	P04818_Y153	0.7225003415181087	phosformer
P42684	P04843_Y292	0.6861254571578133	phosformer
P42684	P04843_Y398	0.6799243030022232	phosformer
P42684	P04899_Y168	0.736214010782225	phosformer
P42684	P04899_Y303	0.7401597841285494	phosformer
P42684	P04899_Y321	0.7868228066884053	phosformer
P42684	P04920_Y1154	0.709615668104711	phosformer
P42684	P04920_Y1234	0.8220339315932527	phosformer
P42684	P04920_Y73	0.727786572141853	phosformer
P42684	P05060_Y173	0.7701783166167675	phosformer
P42684	P05067-4_Y303	0.7503994042070334	phosformer
P42684	P05067-4_Y682	0.831500836425805	phosformer
P42684	P05067-4_Y687	0.7281122431451814	phosformer
P42684	P05067-8_Y738	0.831500836425805	phosformer
P42684	P05067-8_Y743	0.7281122431451814	phosformer
P42684	P05067_Y757	0.831500836425805	phosformer
P42684	P05067_Y762	0.7281122431451814	phosformer
P42684	P05091_Y332	0.8134704364612859	phosformer
P42684	P05106_Y773	0.736905432975858	phosformer
P42684	P05165_Y406	0.6764814388415108	phosformer
P42684	P05187_Y243	0.8021979280382637	phosformer
P42684	P05198_Y150	0.7337350039362132	phosformer
P42684	P05198_Y82	0.7192259139015235	phosformer
P42684	P05388_Y257	0.7235224018733212	phosformer
P42684	P05412_Y170	0.8345006674800752	phosformer
P42684	P05546_Y79	0.8187809105582519	phosformer
P42684	P05556-5_Y783	0.793686993338168	phosformer
P42684	P05787_Y204	0.7029974389207359	phosformer
P42684	P06127_Y453	0.8625281177007844	phosformer
P42684	P06127_Y487	0.7696461032757828	phosformer
P42684	P06132_Y30	0.7911070326377422	phosformer
P42684	P06213-2_Y1173	0.7206674601234354	phosformer
P42684	P06213-2_Y1177	0.81008261631157	phosformer
P42684	P06213-2_Y1178	0.7153254476890379	phosformer
P42684	P06213-2_Y1349	0.7519272729887618	phosformer
P42684	P06213-2_Y987	0.747344965586634	phosformer
P42684	P06213_Y1185	0.7206674601234354	phosformer
P42684	P06213_Y1189	0.81008261631157	phosformer
P42684	P06213_Y1190	0.7153254476890379	phosformer
P42684	P06213_Y1361	0.7519272729887618	phosformer
P42684	P06213_Y999	0.747344965586634	phosformer
P42684	P06239_Y192	0.7380003796239022	phosformer
P42684	P06239_Y394	0.8691196406155012	phosformer
P42684	P06239_Y505	0.7620352321989571	phosformer
P42684	P06241-2_Y417	0.8539156056536071	phosformer
P42684	P06241-2_Y528	0.7602224272681776	phosformer
P42684	P06241_Y213	0.6813553849388654	phosformer
P42684	P06241_Y214	0.7824473429787234	phosformer
P42684	P06241_Y339	0.7339623709289644	phosformer
P42684	P06241_Y420	0.8539156056536071	phosformer
P42684	P06241_Y531	0.7602224272681776	phosformer
P42684	P06340_Y187	0.713118699307838	phosformer
P42684	P06396_Y465	0.7291501194310597	phosformer
P42684	P06400_Y325	0.7187460739446093	phosformer
P42684	P06400_Y606	0.7804372026186776	phosformer
P42684	P06400_Y805	0.8060789620626119	phosformer
P42684	P06493_Y15	0.7184920006825998	phosformer
P42684	P06576_Y247	0.745120083960354	phosformer
P42684	P06576_Y418	0.7043149828426248	phosformer
P42684	P06576_Y499	0.7011756245209109	phosformer
P42684	P06732_Y125	0.7321308612181596	phosformer
P42684	P06732_Y20	0.7091550940712229	phosformer
P42684	P06733_Y270	0.8220009903973193	phosformer
P42684	P06733_Y44	0.691247823516992	phosformer
P42684	P06753-2_Y126	0.7060597231572014	phosformer
P42684	P06753_Y163	0.7060597231572014	phosformer
P42684	P07195_Y84	0.7868764894070778	phosformer
P42684	P07202_Y55	0.775277218868559	phosformer
P42684	P07237_Y63	0.7311333768655913	phosformer
P42684	P07315_Y66	0.7450149215304342	phosformer
P42684	P07316_Y66	0.7450149215304342	phosformer
P42684	P07327_Y150	0.6829363025550543	phosformer
P42684	P07327_Y247	0.7306034080982096	phosformer
P42684	P07332_Y261	0.7551502105025554	phosformer
P42684	P07332_Y713	0.7131680591440157	phosformer
P42684	P07333_Y561	0.7693355000119192	phosformer
P42684	P07333_Y699	0.6947311211771925	phosformer
P42684	P07333_Y723	0.8202380129222181	phosformer
P42684	P07333_Y809	0.7461633950239841	phosformer
P42684	P07333_Y923	0.7962985443337475	phosformer
P42684	P07355_Y188	0.69522835657953	phosformer
P42684	P07355_Y275	0.745828891207866	phosformer
P42684	P07358_Y278	0.7047565195666652	phosformer
P42684	P07359_Y292	0.864930985700549	phosformer
P42684	P07360_Y132	0.7719180066407373	phosformer
P42684	P07384_Y410	0.786442372245781	phosformer
P42684	P07437_Y200	0.7219163263279984	phosformer
P42684	P07437_Y208	0.7636102474178935	phosformer
P42684	P07737_Y129	0.7206655584707994	phosformer
P42684	P07766_Y188	0.7299795309435567	phosformer
P42684	P07814_Y1221	0.6847289998473066	phosformer
P42684	P07814_Y827	0.8036297789491958	phosformer
P42684	P07858_Y173	0.6797404350145752	phosformer
P42684	P07900_Y309	0.738301516190764	phosformer
P42684	P07900_Y434	0.7774193526263163	phosformer
P42684	P07910-2_Y113	0.696064408288936	phosformer
P42684	P07910-2_Y120	0.7205095190392112	phosformer
P42684	P07910-2_Y124	0.7798235819184051	phosformer
P42684	P07910-4_Y113	0.696064408288936	phosformer
P42684	P07910-4_Y120	0.7205095190392112	phosformer
P42684	P07910-4_Y124	0.7798235819184051	phosformer
P42684	P07910_Y105	0.6790507793835001	phosformer
P42684	P07910_Y126	0.696064408288936	phosformer
P42684	P07910_Y133	0.7205095190392112	phosformer
P42684	P07910_Y137	0.7798235819184051	phosformer
P42684	P07942_Y220	0.6798261340817241	phosformer
P42684	P07947_Y100	0.7034264642252482	phosformer
P42684	P07947_Y146	0.6770874737143285	phosformer
P42684	P07947_Y222	0.6813553849388654	phosformer
P42684	P07947_Y223	0.7824473429787234	phosformer
P42684	P07947_Y345	0.7358897945951208	phosformer
P42684	P07947_Y426	0.8539156056536071	phosformer
P42684	P07947_Y537	0.7602224272681776	phosformer
P42684	P07948-2_Y173	0.7515743761389523	phosformer
P42684	P07948-2_Y376	0.8691196406155012	phosformer
P42684	P07948-2_Y487	0.7593612799789043	phosformer
P42684	P07948_Y194	0.7515743761389523	phosformer
P42684	P07948_Y397	0.8691196406155012	phosformer
P42684	P07948_Y473	0.7109163777245773	phosformer
P42684	P07948_Y501	0.7445520405740763	phosformer
P42684	P07948_Y508	0.7593612799789043	phosformer
P42684	P07949-2_Y1062	0.7419196960980353	phosformer
P42684	P07949_Y1062	0.7935729045715585	phosformer
P42684	P07949_Y1096	0.8257107717689919	phosformer
P42684	P07949_Y900	0.6805032367270933	phosformer
P42684	P07949_Y905	0.8631374778678289	phosformer
P42684	P07951_Y162	0.7183489195069512	phosformer
P42684	P07951_Y261	0.6986736835362792	phosformer
P42684	P07996_Y1022	0.8186170255105975	phosformer
P42684	P08069_Y1014	0.7156342843903436	phosformer
P42684	P08069_Y1161	0.7206674601234354	phosformer
P42684	P08069_Y1165	0.81008261631157	phosformer
P42684	P08069_Y1166	0.7153254476890379	phosformer
P42684	P08069_Y1346	0.7197683005645331	phosformer
P42684	P08069_Y973	0.7821568993111092	phosformer
P42684	P08069_Y980	0.6874425438517461	phosformer
P42684	P08100_Y306	0.684657090359654	phosformer
P42684	P08133_Y30	0.7895443521820779	phosformer
P42684	P08133_Y302	0.7243970269957569	phosformer
P42684	P08134_Y66	0.7375170065418721	phosformer
P42684	P08138_Y336	0.8084270977977138	phosformer
P42684	P08172_Y177	0.7066628172229374	phosformer
P42684	P08174_Y266	0.749797661042077	phosformer
P42684	P08559_Y242	0.7125692983523187	phosformer
P42684	P08559_Y243	0.7325509913606154	phosformer
P42684	P08559_Y301	0.7503320046496758	phosformer
P42684	P08575_Y707	0.8062496535718867	phosformer
P42684	P08575_Y863	0.7226106477625354	phosformer
P42684	P08581_Y1234	0.8343945386365209	phosformer
P42684	P08581_Y1235	0.8036726960278093	phosformer
P42684	P08581_Y1313	0.7681130387218251	phosformer
P42684	P08581_Y745	0.7570644680818829	phosformer
P42684	P08582_Y208	0.6894188389514907	phosformer
P42684	P08590_Y130	0.8149663720268934	phosformer
P42684	P08621_Y219	0.7957426694460307	phosformer
P42684	P08621_Y414	0.7700291356045218	phosformer
P42684	P08631_Y209	0.7594166669108681	phosformer
P42684	P08631_Y330	0.6840021424870703	phosformer
P42684	P08631_Y411	0.8691196406155012	phosformer
P42684	P08631_Y522	0.7198908168736985	phosformer
P42684	P08651_Y299	0.7161745719613726	phosformer
P42684	P08651_Y476	0.6846446932471152	phosformer
P42684	P08670_Y358	0.7237133465027454	phosformer
P42684	P08670_Y53	0.6754841207536539	phosformer
P42684	P08670_Y61	0.7076270070670607	phosformer
P42684	P08684_Y347	0.6924863397432744	phosformer
P42684	P08697_Y484	0.7434747907262449	phosformer
P42684	P08727_Y131	0.682883097847427	phosformer
P42684	P08727_Y256	0.6926012182672628	phosformer
P42684	P08727_Y391	0.8093116676281964	phosformer
P42684	P08754_Y167	0.6965574870734903	phosformer
P42684	P08754_Y320	0.7868228066884053	phosformer
P42684	P08758_Y256	0.6936679103059245	phosformer
P42684	P08779_Y293	0.7562199160891099	phosformer
P42684	P08865_Y139	0.7643387258590654	phosformer
P42684	P08887_Y457	0.6877687344322974	phosformer
P42684	P08922_Y2114	0.68309440990399	phosformer
P42684	P09038-2_Y112	0.6764948439338622	phosformer
P42684	P09038_Y245	0.6764948439338622	phosformer
P42684	P09104_Y44	0.691247823516992	phosformer
P42684	P09131_Y444	0.7148702980417571	phosformer
P42684	P09211_Y199	0.7519049311681761	phosformer
P42684	P09327_Y134	0.7050818788236597	phosformer
P42684	P09327_Y604	0.7749173181177845	phosformer
P42684	P09327_Y681	0.6920818488752286	phosformer
P42684	P09327_Y725	0.6770227967416191	phosformer
P42684	P09467_Y227	0.7165916054235798	phosformer
P42684	P09493-3_Y162	0.7135649849676958	phosformer
P42684	P09493_Y162	0.7135649849676958	phosformer
P42684	P09496_Y83	0.6935360416067464	phosformer
P42684	P09496_Y84	0.8180309008369621	phosformer
P42684	P09496_Y94	0.7579679816979131	phosformer
P42684	P09497_Y87	0.710258426695645	phosformer
P42684	P09525_Y179	0.746145417652071	phosformer
P42684	P09525_Y212	0.6881096810059797	phosformer
P42684	P09543_Y86	0.7368565199760919	phosformer
P42684	P09564_Y222	0.690224775965056	phosformer
P42684	P09619_Y1021	0.8324919819362536	phosformer
P42684	P09619_Y579	0.8307924448400713	phosformer
P42684	P09619_Y581	0.7742790174994233	phosformer
P42684	P09619_Y716	0.7044957957162022	phosformer
P42684	P09619_Y740	0.7888949430026904	phosformer
P42684	P09619_Y751	0.7359747974287911	phosformer
P42684	P09619_Y763	0.6851111488947668	phosformer
P42684	P09619_Y771	0.7329285473454249	phosformer
P42684	P09619_Y778	0.8153449359915154	phosformer
P42684	P09619_Y857	0.7639785964943128	phosformer
P42684	P09619_Y934	0.7790894193024144	phosformer
P42684	P09651_Y244	0.7052773126002901	phosformer
P42684	P09651_Y318	0.7039997033837551	phosformer
P42684	P09693_Y160	0.7425296797577473	phosformer
P42684	P09693_Y171	0.8023915744692472	phosformer
P42684	P09769_Y34	0.6968849246393766	phosformer
P42684	P09769_Y412	0.8166887289547065	phosformer
P42684	P09769_Y523	0.7350722917925733	phosformer
P42684	P09871_Y486	0.6835730444417468	phosformer
P42684	P09874_Y117	0.7851392413960558	phosformer
P42684	P09884_Y452	0.7529526066804787	phosformer
P42684	P09884_Y58	0.7977866135002	phosformer
P42684	P09884_Y66	0.7153118347657974	phosformer
P42684	P09917_Y21	0.8143568975528599	phosformer
P42684	P09917_Y23	0.7514579908410174	phosformer
P42684	P09917_Y43	0.7084724631242018	phosformer
P42684	P09917_Y95	0.7463446235593396	phosformer
P42684	P09972_Y364	0.6978269181445366	phosformer
P42684	P0C1Z6_Y131	0.6940128056665009	phosformer
P42684	P0C7P1_Y342	0.7389135989424567	phosformer
P42684	P0C7T5_Y230	0.6968323745990501	phosformer
P42684	P0C7U0_Y750	0.7291266657152169	phosformer
P42684	P0CAP2_Y148	0.7127507347185636	phosformer
P42684	P0CG29_Y233	0.694443119522526	phosformer
P42684	P0CG30_Y233	0.694443119522526	phosformer
P42684	P0CG38_Y468	0.7428978521779108	phosformer
P42684	P0CG39_Y431	0.7428978521779108	phosformer
P42684	P0CJ78_Y77	0.7129740905751539	phosformer
P42684	P0CL82_Y17	0.7059649522717403	phosformer
P42684	P0DJD3_Y342	0.7389135989424567	phosformer
P42684	P0DJD7_Y126	0.8423107028979919	phosformer
P42684	P0DJD8_Y126	0.8423107028979919	phosformer
P42684	P0DJD9_Y126	0.8423107028979919	phosformer
P42684	P0DJI8_Y47	0.7354925258504736	phosformer
P42684	P0DJI9_Y47	0.7354925258504736	phosformer
P42684	P0DMM9_Y76	0.7722232063014826	phosformer
P42684	P0DP23_Y100	0.7898158832387776	phosformer
P42684	P0DP23_Y139	0.7559086373748565	phosformer
P42684	P0DPB3_Y279	0.7734515907719178	phosformer
P42684	P0DPH7_Y103	0.7542538358775679	phosformer
P42684	P0DPH7_Y210	0.7534271365581746	phosformer
P42684	P0DPH7_Y224	0.8038381294155881	phosformer
P42684	P0DTE4-1_Y383	0.8142760721200619	phosformer
P42684	P0DTW1_Y17	0.7059649522717403	phosformer
P42684	P10275_Y225	0.6909139743681749	phosformer
P42684	P10275_Y309	0.8252877943433544	phosformer
P42684	P10275_Y359	0.7633309019197609	phosformer
P42684	P10301_Y66	0.7272288579507672	phosformer
P42684	P10321_Y147	0.7718348742850696	phosformer
P42684	P10321_Y83	0.6911793432390108	phosformer
P42684	P10398_Y302	0.7807839684572566	phosformer
P42684	P10398_Y42	0.8070596848539686	phosformer
P42684	P10586_Y1356	0.7159475894557663	phosformer
P42684	P10586_Y1405	0.7354563217095803	phosformer
P42684	P10586_Y1694	0.8211601585774625	phosformer
P42684	P10586_Y1888	0.7217456867764459	phosformer
P42684	P10586_Y224	0.7017377135522138	phosformer
P42684	P10636-8_Y18	0.7548140440393238	phosformer
P42684	P10636-8_Y197	0.6929080182258546	phosformer
P42684	P10636-8_Y29	0.696369400118792	phosformer
P42684	P10636_Y18	0.7548140440393238	phosformer
P42684	P10636_Y514	0.6929080182258546	phosformer
P42684	P10696_Y240	0.8021979280382637	phosformer
P42684	P10721_Y568	0.7961253796368917	phosformer
P42684	P10721_Y570	0.7465576502207383	phosformer
P42684	P10721_Y721	0.7764402301328063	phosformer
P42684	P10721_Y823	0.713381397551748	phosformer
P42684	P10721_Y900	0.7258779571711664	phosformer
P42684	P10721_Y936	0.7919966943250092	phosformer
P42684	P10747_Y191	0.795134868010655	phosformer
P42684	P10809_Y223	0.7442889682345658	phosformer
P42684	P10809_Y503	0.7009153890730375	phosformer
P42684	P10912_Y566	0.7842417548758115	phosformer
P42684	P11049_Y274	0.6825549536565175	phosformer
P42684	P11055_Y163	0.7199240178582432	phosformer
P42684	P11055_Y78	0.7677606198830607	phosformer
P42684	P11137-2_Y67	0.7779080046129313	phosformer
P42684	P11137-3_Y67	0.7779080046129313	phosformer
P42684	P11137_Y1609	0.682410854109512	phosformer
P42684	P11137_Y592	0.7647802002338389	phosformer
P42684	P11137_Y593	0.7129529541737254	phosformer
P42684	P11137_Y67	0.7779080046129313	phosformer
P42684	P11171-2_Y627	0.8114199041679301	phosformer
P42684	P11171-4_Y13	0.8092182476435147	phosformer
P42684	P11171-4_Y418	0.8114199041679301	phosformer
P42684	P11171_Y222	0.8092182476435147	phosformer
P42684	P11171_Y459	0.6929205919946493	phosformer
P42684	P11171_Y660	0.8114199041679301	phosformer
P42684	P11172_Y37	0.7105765742207855	phosformer
P42684	P11216_Y733	0.7196512398162086	phosformer
P42684	P11217_Y733	0.7425271857870773	phosformer
P42684	P11233_Y43	0.7067859466332259	phosformer
P42684	P11233_Y75	0.7345201890354949	phosformer
P42684	P11234_Y43	0.7067859466332259	phosformer
P42684	P11234_Y75	0.7345201890354949	phosformer
P42684	P11274_Y177	0.8293183003431933	phosformer
P42684	P11274_Y246	0.7270907854995474	phosformer
P42684	P11274_Y852	0.6945160058153578	phosformer
P42684	P11277_Y474	0.6794156680756146	phosformer
P42684	P11277_Y660	0.8217363177599621	phosformer
P42684	P11308_Y252	0.6932644066346022	phosformer
P42684	P11308_Y41	0.7487734392456172	phosformer
P42684	P11310_Y183	0.7012373191203608	phosformer
P42684	P11310_Y353	0.7039106998054682	phosformer
P42684	P11362_Y463	0.7732259903417246	phosformer
P42684	P11362_Y654	0.6906700016873791	phosformer
P42684	P11362_Y730	0.6829443560020096	phosformer
P42684	P11362_Y766	0.6931456832391643	phosformer
P42684	P11362_Y776	0.6840576021598451	phosformer
P42684	P11387_Y125	0.80520809867927	phosformer
P42684	P11387_Y147	0.7178973549425085	phosformer
P42684	P11413-3_Y431	0.7962445083025635	phosformer
P42684	P11413_Y401	0.7962445083025635	phosformer
P42684	P11586_Y52	0.7994753849563232	phosformer
P42684	P11686_Y16	0.7714009857377508	phosformer
P42684	P11908_Y146	0.7934743303808254	phosformer
P42684	P11912_Y182	0.7051130534570351	phosformer
P42684	P11912_Y188	0.8623739071810207	phosformer
P42684	P11912_Y199	0.865101999347702	phosformer
P42684	P11912_Y210	0.6827782367722965	phosformer
P42684	P11940_Y116	0.7905642822706763	phosformer
P42684	P11940_Y291	0.7103852035380382	phosformer
P42684	P12004_Y133	0.6889185588266267	phosformer
P42684	P12081_Y270	0.7630571990302694	phosformer
P42684	P12104_Y15	0.6886628852667707	phosformer
P42684	P12111_Y2827	0.7215334602639706	phosformer
P42684	P12259_Y693	0.8261912248270292	phosformer
P42684	P12270_Y1903	0.7397402774787611	phosformer
P42684	P12277_Y125	0.7321308612181596	phosformer
P42684	P12277_Y82	0.7996398415389229	phosformer
P42684	P12318_Y281	0.8622335174153869	phosformer
P42684	P12318_Y288	0.7380056169623093	phosformer
P42684	P12318_Y304	0.8088737679447165	phosformer
P42684	P12694_Y345	0.7683699177008384	phosformer
P42684	P12694_Y353	0.6782683688265887	phosformer
P42684	P12814_Y12	0.76828948714673	phosformer
P42684	P12814_Y467	0.7762420945546167	phosformer
P42684	P12814_Y842	0.8107968583368338	phosformer
P42684	P12829_Y132	0.7981778551490613	phosformer
P42684	P12830_Y753	0.7481824721122641	phosformer
P42684	P12830_Y755	0.7156769936380679	phosformer
P42684	P12882_Y163	0.7199240178582432	phosformer
P42684	P12883_Y162	0.7672118839863868	phosformer
P42684	P12931_Y338	0.7339623709289644	phosformer
P42684	P12931_Y419	0.8539156056536071	phosformer
P42684	P12931_Y530	0.7625598285378539	phosformer
P42684	P12931_Y93	0.7353668920779708	phosformer
P42684	P12955_Y128	0.6905893113446591	phosformer
P42684	P12956_Y30	0.7322604437775567	phosformer
P42684	P13010_Y225	0.6887519823689575	phosformer
P42684	P13521_Y349	0.7000562785264782	phosformer
P42684	P13533_Y162	0.7672118839863868	phosformer
P42684	P13535_Y165	0.7199240178582432	phosformer
P42684	P13569_Y515	0.6828359721933077	phosformer
P42684	P13639_Y175	0.7899329647701911	phosformer
P42684	P13639_Y373	0.6960253880394945	phosformer
P42684	P13639_Y443	0.7646900639772062	phosformer
P42684	P13646_Y152	0.6800530750211525	phosformer
P42684	P13646_Y156	0.7194829487537036	phosformer
P42684	P13646_Y238	0.6796445834084902	phosformer
P42684	P13647_Y283	0.6919710126620346	phosformer
P42684	P13667_Y101	0.7563141673973481	phosformer
P42684	P13667_Y266	0.6760171030689286	phosformer
P42684	P13667_Y320	0.7064552253392907	phosformer
P42684	P13667_Y458	0.6842867357151543	phosformer
P42684	P13667_Y565	0.7055687226815389	phosformer
P42684	P13688_Y493	0.7277984185025357	phosformer
P42684	P13688_Y520	0.7207265568367707	phosformer
P42684	P13762_Y66	0.7571007033974095	phosformer
P42684	P13796_Y124	0.7153135701537219	phosformer
P42684	P13796_Y28	0.8204322828458692	phosformer
P42684	P13796_Y417	0.6764913627664686	phosformer
P42684	P13797_Y127	0.7153135701537219	phosformer
P42684	P13861_Y177	0.7000861853914296	phosformer
P42684	P13861_Y200	0.6980628062037438	phosformer
P42684	P13928_Y31	0.734413956276496	phosformer
P42684	P13929_Y44	0.691247823516992	phosformer
P42684	P14317_Y360	0.7468452466051708	phosformer
P42684	P14317_Y378	0.8124925505615663	phosformer
P42684	P14317_Y397	0.8044009770296365	phosformer
P42684	P14410_Y190	0.69143975534314	phosformer
P42684	P14410_Y983	0.7591895077490058	phosformer
P42684	P14543_Y326	0.8010287753712416	phosformer
P42684	P14598_Y139	0.6996461658328804	phosformer
P42684	P14616_Y994	0.683119661357024	phosformer
P42684	P14625_Y258	0.8085198838981835	phosformer
P42684	P14625_Y408	0.7034161869877787	phosformer
P42684	P14625_Y678	0.7278582114493497	phosformer
P42684	P14649_Y143	0.6948575966647964	phosformer
P42684	P14672_Y502	0.6891672284855178	phosformer
P42684	P14778_Y496	0.796877872937307	phosformer
P42684	P14784_Y418	0.8146397761761083	phosformer
P42684	P14866_Y285	0.7210355598027877	phosformer
P42684	P14866_Y333	0.6870056833227122	phosformer
P42684	P14866_Y430	0.6840997606557132	phosformer
P42684	P14866_Y92	0.8055214557024151	phosformer
P42684	P14867_Y368	0.7148801700089926	phosformer
P42684	P14868_Y24	0.7201217689492879	phosformer
P42684	P14923_Y701	0.7906163439084133	phosformer
P42684	P14923_Y74	0.6906392946735043	phosformer
P42684	P14927_Y39	0.7172652372931	phosformer
P42684	P14927_Y90	0.8036233985408984	phosformer
P42684	P15085_Y152	0.7009761172588528	phosformer
P42684	P15090_Y20	0.7591308578720823	phosformer
P42684	P15153_Y64	0.7375170065418721	phosformer
P42684	P15172_Y213	0.7717801108457735	phosformer
P42684	P15172_Y30	0.8573714176787148	phosformer
P42684	P15173_Y22	0.7605767789342113	phosformer
P42684	P15259_Y133	0.7007278736532845	phosformer
P42684	P15311_Y116	0.7719338433544921	phosformer
P42684	P15311_Y146	0.691907218970604	phosformer
P42684	P15311_Y478	0.7504897690776443	phosformer
P42684	P15391_Y378	0.7174627078124441	phosformer
P42684	P15391_Y409	0.8079712623084987	phosformer
P42684	P15391_Y439	0.8534689770727822	phosformer
P42684	P15391_Y500	0.7198146364612734	phosformer
P42684	P15391_Y531	0.881149973201246	phosformer
P42684	P15498_Y142	0.855736308158175	phosformer
P42684	P15498_Y160	0.8442816047861625	phosformer
P42684	P15498_Y174	0.8551797786031574	phosformer
P42684	P15498_Y844	0.6995152323727036	phosformer
P42684	P15529-16_Y321	0.7065718912089259	phosformer
P42684	P15529-2_Y384	0.7065718912089259	phosformer
P42684	P15529-4_Y354	0.7065718912089259	phosformer
P42684	P15559_Y133	0.725176143433075	phosformer
P42684	P15559_Y43	0.7034001112685014	phosformer
P42684	P15880_Y223	0.7911265167836017	phosformer
P42684	P15882_Y143	0.7370925119507438	phosformer
P42684	P15882_Y333	0.7073758434374997	phosformer
P42684	P15884_Y375	0.7889101146575997	phosformer
P42684	P15924_Y1139	0.7042259273066158	phosformer
P42684	P15924_Y2159	0.6855725334687227	phosformer
P42684	P15924_Y28	0.6966584513194488	phosformer
P42684	P15941-6_Y204	0.7547624604126321	phosformer
P42684	P15941_Y1203	0.7629707829465529	phosformer
P42684	P15941_Y1212	0.6823984881716063	phosformer
P42684	P15941_Y1229	0.7547624604126321	phosformer
P42684	P16035_Y62	0.8074804696637253	phosformer
P42684	P16035_Y90	0.7186500664653576	phosformer
P42684	P16066_Y927	0.6891983407696265	phosformer
P42684	P16118_Y204	0.7214511592318597	phosformer
P42684	P16118_Y438	0.7673196443024212	phosformer
P42684	P16144-2_Y1343	0.799094524460376	phosformer
P42684	P16144-2_Y1494	0.7201246785817363	phosformer
P42684	P16144-2_Y1690	0.7029208012803547	phosformer
P42684	P16144_Y1039	0.7381468380514998	phosformer
P42684	P16144_Y1343	0.799094524460376	phosformer
P42684	P16144_Y1564	0.7201246785817363	phosformer
P42684	P16144_Y1760	0.7029208012803547	phosformer
P42684	P16157-11_Y1504	0.7311353512590385	phosformer
P42684	P16157_Y1468	0.6764815739315887	phosformer
P42684	P16234_Y1018	0.7777127474925567	phosformer
P42684	P16234_Y572	0.8262365839185903	phosformer
P42684	P16234_Y574	0.7742790174994233	phosformer
P42684	P16234_Y731	0.7843395393091657	phosformer
P42684	P16234_Y742	0.7492158800340253	phosformer
P42684	P16234_Y762	0.7310715056098857	phosformer
P42684	P16234_Y849	0.7703417756110992	phosformer
P42684	P16234_Y988	0.8155757218023935	phosformer
P42684	P16278_Y294	0.6813415641847357	phosformer
P42684	P16284_Y690	0.7685532245450858	phosformer
P42684	P16284_Y713	0.8575714549095403	phosformer
P42684	P16284_Y728	0.6943363983609375	phosformer
P42684	P16333_Y112	0.6839650134987203	phosformer
P42684	P16333_Y268	0.6769663083059428	phosformer
P42684	P16389_Y132	0.6837535871351682	phosformer
P42684	P16410_Y201	0.7782747845661373	phosformer
P42684	P16435_Y573	0.7056702480708982	phosformer
P42684	P16471_Y509	0.6909256232895128	phosformer
P42684	P16473_Y739	0.7602171275805037	phosformer
P42684	P16591_Y229	0.7833676181559652	phosformer
P42684	P16591_Y714	0.7217774537278554	phosformer
P42684	P16615_Y427	0.6840171270941794	phosformer
P42684	P16615_Y497	0.6909203859511057	phosformer
P42684	P16662_Y438	0.6964134290926626	phosformer
P42684	P16871_Y449	0.7725118522319053	phosformer
P42684	P16885_Y1020	0.7187733621403573	phosformer
P42684	P16885_Y1197	0.7775054361806103	phosformer
P42684	P16885_Y680	0.7289143664619304	phosformer
P42684	P16885_Y753	0.7868617749801247	phosformer
P42684	P16885_Y759	0.7194980061016241	phosformer
P42684	P16930_Y128	0.7431293134391788	phosformer
P42684	P16989-2_Y218	0.7002133363294235	phosformer
P42684	P16989_Y287	0.7002133363294235	phosformer
P42684	P17014_Y153	0.7756650936570159	phosformer
P42684	P17014_Y160	0.770403646866805	phosformer
P42684	P17081_Y70	0.7375170065418721	phosformer
P42684	P17181_Y481	0.6790198125810137	phosformer
P42684	P17181_Y527	0.6819182949021806	phosformer
P42684	P17181_Y538	0.7201982195418689	phosformer
P42684	P17252_Y285	0.8133256095061684	phosformer
P42684	P17252_Y286	0.7936987877411283	phosformer
P42684	P17252_Y658	0.7658417068918157	phosformer
P42684	P17275_Y173	0.783519542535948	phosformer
P42684	P17275_Y182	0.8046910673847391	phosformer
P42684	P17302_Y247	0.7105393101423574	phosformer
P42684	P17612_Y331	0.7038173317785089	phosformer
P42684	P17661_Y281	0.7030749078846737	phosformer
P42684	P17676_Y137	0.6962881382411268	phosformer
P42684	P17676_Y139	0.6994411406607148	phosformer
P42684	P17706_Y68	0.84230766856701	phosformer
P42684	P17812_Y567	0.771322363312378	phosformer
P42684	P17844_Y59	0.7398559873263062	phosformer
P42684	P17948_Y1048	0.7479681257247194	phosformer
P42684	P17948_Y1053	0.7283778510215398	phosformer
P42684	P17948_Y1169	0.8236767308566917	phosformer
P42684	P17948_Y1213	0.7428863903043731	phosformer
P42684	P17948_Y1242	0.7878669490755922	phosformer
P42684	P17980_Y185	0.7262722123679206	phosformer
P42684	P17980_Y381	0.8059677725369062	phosformer
P42684	P18031_Y153	0.7088501022413668	phosformer
P42684	P18031_Y66	0.8464443969343032	phosformer
P42684	P18085_Y167	0.7330322237844871	phosformer
P42684	P18206-2_Y100	0.754130945472802	phosformer
P42684	P18206-2_Y692	0.7301075651628294	phosformer
P42684	P18206_Y100	0.754130945472802	phosformer
P42684	P18206_Y692	0.7301075651628294	phosformer
P42684	P18283_Y95	0.6859668406231993	phosformer
P42684	P18433-2_Y789	0.7587937249952162	phosformer
P42684	P18433_Y588	0.8106669328564696	phosformer
P42684	P18433_Y798	0.7587937249952162	phosformer
P42684	P18507_Y452	0.7114775938661456	phosformer
P42684	P18507_Y46	0.7837439479385285	phosformer
P42684	P18507_Y49	0.8095900571042387	phosformer
P42684	P18583_Y1790	0.7951733894659626	phosformer
P42684	P18583_Y2139	0.7144248125308227	phosformer
P42684	P18583_Y2192	0.7568244545795256	phosformer
P42684	P18615_Y372	0.7040664170991784	phosformer
P42684	P18669_Y133	0.7870181988988579	phosformer
P42684	P18827_Y286	0.6824940903806243	phosformer
P42684	P18827_Y299	0.7965602034232118	phosformer
P42684	P18858_Y919	0.8350040338936433	phosformer
P42684	P18887_Y515	0.7244255829599289	phosformer
P42684	P19013_Y330	0.6952370958684196	phosformer
P42684	P19022_Y496	0.7171699468304158	phosformer
P42684	P19022_Y884	0.8122408361801489	phosformer
P42684	P19075_Y122	0.7825637802343806	phosformer
P42684	P19087_Y95	0.6934054198929035	phosformer
P42684	P19105_Y142	0.6866712834220388	phosformer
P42684	P19174_Y1253	0.754296856871626	phosformer
P42684	P19174_Y210	0.7421073673909553	phosformer
P42684	P19174_Y472	0.8193221541513711	phosformer
P42684	P19174_Y702	0.7401278405208841	phosformer
P42684	P19174_Y771	0.76147590731848	phosformer
P42684	P19174_Y775	0.7858718764550111	phosformer
P42684	P19174_Y783	0.7722250767794849	phosformer
P42684	P19174_Y93	0.749950385570983	phosformer
P42684	P19235_Y368	0.7197546772497482	phosformer
P42684	P19235_Y426	0.7170801638862947	phosformer
P42684	P19235_Y485	0.81585642859285	phosformer
P42684	P19320_Y653	0.6863887373282129	phosformer
P42684	P19367_Y417	0.7607965600995078	phosformer
P42684	P19367_Y732	0.683762170550891	phosformer
P42684	P19387_Y142	0.8006433010295548	phosformer
P42684	P19404_Y193	0.8870352244052987	phosformer
P42684	P19438_Y360	0.7112998672812726	phosformer
P42684	P19447_Y758	0.7949015050967512	phosformer
P42684	P19526_Y224	0.7373189437044938	phosformer
P42684	P19784_Y210	0.7155874600910137	phosformer
P42684	P19784_Y240	0.6905762907394526	phosformer
P42684	P19784_Y256	0.703147284991827	phosformer
P42684	P19793_Y249	0.7135939046359236	phosformer
P42684	P19835_Y365	0.7397894294840497	phosformer
P42684	P19838_Y240	0.7729361286006	phosformer
P42684	P19838_Y582	0.7949732067535146	phosformer
P42684	P20020_Y57	0.6875816242827782	phosformer
P42684	P20023_Y1024	0.6789576399705188	phosformer
P42684	P20023_Y1029	0.6979738545831793	phosformer
P42684	P20023_Y506	0.6998407994605875	phosformer
P42684	P20042_Y176	0.7635917816433908	phosformer
P42684	P20138_Y340	0.7641461393656166	phosformer
P42684	P20138_Y358	0.8041809049010951	phosformer
P42684	P20142_Y375	0.695242021460493	phosformer
P42684	P20273_Y796	0.7739638939137202	phosformer
P42684	P20273_Y807	0.7702837284437543	phosformer
P42684	P20273_Y822	0.6765862583504634	phosformer
P42684	P20340_Y35	0.6879773966450233	phosformer
P42684	P20585_Y229	0.6923320772657885	phosformer
P42684	P20618_Y158	0.689938800661559	phosformer
P42684	P20674_Y80	0.7532410759546458	phosformer
P42684	P20794_Y159	0.7000283668380627	phosformer
P42684	P20827_Y126	0.6805137737531742	phosformer
P42684	P20908_Y442	0.8607695981982559	phosformer
P42684	P20929_Y183	0.7310781354152501	phosformer
P42684	P20929_Y3521	0.7004209593877035	phosformer
P42684	P20929_Y4261	0.70960340608225	phosformer
P42684	P20929_Y4899	0.7191223517694504	phosformer
P42684	P20929_Y4916	0.7072808335465159	phosformer
P42684	P20929_Y5242	0.678233380496397	phosformer
P42684	P20930_Y215	0.7763718537702695	phosformer
P42684	P20930_Y217	0.730391628422146	phosformer
P42684	P20933_Y178	0.7072436733835324	phosformer
P42684	P20936_Y460	0.7367686075099733	phosformer
P42684	P20936_Y472	0.7316406920660538	phosformer
P42684	P20963-3_Y110	0.7165359587030048	phosformer
P42684	P20963_Y111	0.7165359587030048	phosformer
P42684	P20963_Y142	0.7922353465350424	phosformer
P42684	P20963_Y153	0.740456358807394	phosformer
P42684	P20963_Y64	0.7038874123543368	phosformer
P42684	P21127_Y406	0.7697586852684458	phosformer
P42684	P21127_Y449	0.7338068095084213	phosformer
P42684	P21291_Y57	0.6864831445096182	phosformer
P42684	P21333_Y1047	0.7204962802115711	phosformer
P42684	P21333_Y1308	0.6757826074766788	phosformer
P42684	P21333_Y2305	0.6892305129912699	phosformer
P42684	P21333_Y2388	0.7162789758085468	phosformer
P42684	P21333_Y791	0.7122555464504844	phosformer
P42684	P21333_Y933	0.6764740192787674	phosformer
P42684	P21579_Y181	0.7239879430650604	phosformer
P42684	P21579_Y312	0.6761311398778159	phosformer
P42684	P21709_Y605	0.7170677252075779	phosformer
P42684	P21709_Y781	0.7963697887625547	phosformer
P42684	P21730_Y14	0.7115896458900414	phosformer
P42684	P21781_Y56	0.71971002478321	phosformer
P42684	P21796_Y195	0.7565614861554596	phosformer
P42684	P21802-18_Y655	0.6839906182642659	phosformer
P42684	P21802-18_Y656	0.7436777791556966	phosformer
P42684	P21802_Y466	0.7732259903417246	phosformer
P42684	P21802_Y656	0.6839906182642659	phosformer
P42684	P21802_Y657	0.7436777791556966	phosformer
P42684	P21802_Y733	0.6829443560020096	phosformer
P42684	P21802_Y769	0.743197814500249	phosformer
P42684	P21802_Y805	0.7154204264053883	phosformer
P42684	P21854_Y39	0.8182117137105394	phosformer
P42684	P21860_Y1054	0.7295248696988653	phosformer
P42684	P21860_Y1132	0.7015263079717508	phosformer
P42684	P21860_Y1159	0.7734032700901861	phosformer
P42684	P21860_Y1197	0.8692589288774225	phosformer
P42684	P21860_Y1199	0.7464364536377192	phosformer
P42684	P21860_Y1222	0.6895702125796171	phosformer
P42684	P21860_Y1260	0.8610696228698608	phosformer
P42684	P21860_Y1262	0.7684883293499426	phosformer
P42684	P21860_Y1276	0.7907181810441062	phosformer
P42684	P21860_Y1289	0.7479803565725469	phosformer
P42684	P21964_Y82	0.6863540295697217	phosformer
P42684	P22001_Y499	0.6838150219460066	phosformer
P42684	P22033_Y364	0.7447001616487874	phosformer
P42684	P22059_Y456	0.710852926954114	phosformer
P42684	P22059_Y764	0.7760567094014776	phosformer
P42684	P22087_Y118	0.6958398158385551	phosformer
P42684	P22102_Y348	0.700954045618423	phosformer
P42684	P22223_Y713	0.6788289199093117	phosformer
P42684	P22314_Y55	0.6884448083147653	phosformer
P42684	P22314_Y873	0.728993030453481	phosformer
P42684	P22392-2_Y266	0.6852139732271834	phosformer
P42684	P22392_Y151	0.6852139732271834	phosformer
P42684	P22413_Y280	0.6966538686483426	phosformer
P42684	P22455_Y643	0.7315954472814816	phosformer
P42684	P22607_Y760	0.8279333152977688	phosformer
P42684	P22626_Y135	0.721945692832638	phosformer
P42684	P22626_Y290	0.6835387523450339	phosformer
P42684	P22626_Y313	0.6961418252951516	phosformer
P42684	P22626_Y347	0.7206850530082035	phosformer
P42684	P22676_Y126	0.7229181335630613	phosformer
P42684	P22676_Y35	0.726873321648665	phosformer
P42684	P22681_Y141	0.7554178966878053	phosformer
P42684	P22681_Y674	0.7075027969361487	phosformer
P42684	P22681_Y700	0.8474336304005714	phosformer
P42684	P22681_Y731	0.7529086504474194	phosformer
P42684	P22681_Y735	0.7260610561845247	phosformer
P42684	P22681_Y774	0.8179325448686627	phosformer
P42684	P22694_Y180	0.7523371155022037	phosformer
P42684	P22694_Y331	0.7198766324155127	phosformer
P42684	P22695_Y55	0.6766319603629917	phosformer
P42684	P22735_Y134	0.6805312315478644	phosformer
P42684	P22735_Y136	0.8047169423304407	phosformer
P42684	P22735_Y570	0.7670521035987934	phosformer
P42684	P22760_Y297	0.7715837626132307	phosformer
P42684	P22760_Y302	0.6854883515670648	phosformer
P42684	P23142_Y175	0.6962817474412848	phosformer
P42684	P23193_Y126	0.7348114640266658	phosformer
P42684	P23193_Y177	0.8486420007563797	phosformer
P42684	P23229-2_Y1050	0.706049809623788	phosformer
P42684	P23229-2_Y1054	0.7471701798088426	phosformer
P42684	P23229_Y1129	0.7121880949354044	phosformer
P42684	P23246_Y293	0.702547277214795	phosformer
P42684	P23246_Y527	0.6779777588942633	phosformer
P42684	P23246_Y597	0.6889144022088433	phosformer
P42684	P23246_Y698	0.6878064037809594	phosformer
P42684	P23258_Y443	0.7591394205047162	phosformer
P42684	P23327_Y618	0.7192208220447388	phosformer
P42684	P23352_Y579	0.7393598430361366	phosformer
P42684	P23368_Y222	0.6857548531162465	phosformer
P42684	P23381_Y316	0.7957189455500321	phosformer
P42684	P23434_Y164	0.7500630299129128	phosformer
P42684	P23458_Y1034	0.7714508028018847	phosformer
P42684	P23458_Y1035	0.7703030567164469	phosformer
P42684	P23458_Y1125	0.6958341316637364	phosformer
P42684	P23467-3_Y200	0.7556990399231291	phosformer
P42684	P23467_Y1981	0.7275863270801383	phosformer
P42684	P23467_Y1988	0.6974126072669775	phosformer
P42684	P23467_Y1994	0.7388522784386073	phosformer
P42684	P23467_Y719	0.7313584577185618	phosformer
P42684	P23470_Y906	0.7123473973119527	phosformer
P42684	P23511_Y266	0.823760943932983	phosformer
P42684	P23528_Y89	0.7202759794690515	phosformer
P42684	P23588_Y211	0.7344840680269572	phosformer
P42684	P23588_Y233	0.6940217423947352	phosformer
P42684	P23588_Y258	0.6984610517535701	phosformer
P42684	P23588_Y291	0.6871872236044015	phosformer
P42684	P23588_Y298	0.6895238247251546	phosformer
P42684	P23588_Y302	0.7274581993369654	phosformer
P42684	P23588_Y316	0.679490674243516	phosformer
P42684	P23588_Y609	0.7031894746623283	phosformer
P42684	P23588_Y63	0.7934868002341756	phosformer
P42684	P23634-6_Y1176	0.676989408709274	phosformer
P42684	P23634_Y1212	0.676989408709274	phosformer
P42684	P23921_Y102	0.8176864627043416	phosformer
P42684	P23921_Y104	0.7593150064314308	phosformer
P42684	P23921_Y485	0.7209149555378026	phosformer
P42684	P23921_Y556	0.6894899482902199	phosformer
P42684	P23921_Y74	0.7233051770279614	phosformer
P42684	P24043_Y2514	0.7332568889756792	phosformer
P42684	P24394_Y497	0.6888656139076108	phosformer
P42684	P24530_Y430	0.7779555978865511	phosformer
P42684	P24534_Y213	0.6858024463898663	phosformer
P42684	P24666_Y133	0.7777814356014272	phosformer
P42684	P24666_Y143	0.6971606538800376	phosformer
P42684	P24752_Y214	0.7714272139959639	phosformer
P42684	P24844_Y143	0.6884560311827803	phosformer
P42684	P24863_Y280	0.6856303208474562	phosformer
P42684	P24928_VAR_A1835T_Y1839	0.6827734150956678	phosformer
P42684	P24928_Y1839	0.6799201048182619	phosformer
P42684	P24928_Y1853	0.7653676238505316	phosformer
P42684	P24928_Y1860	0.6837543768925471	phosformer
P42684	P24928_Y1867	0.6837543768925471	phosformer
P42684	P24928_Y1874	0.6837543768925471	phosformer
P42684	P24928_Y1881	0.6843642566368145	phosformer
P42684	P24928_Y1888	0.6778630985927084	phosformer
P42684	P24928_Y1902	0.7196905718119838	phosformer
P42684	P24928_Y1909	0.6837543768925471	phosformer
P42684	P24928_Y1923	0.6837543768925471	phosformer
P42684	P24928_Y618	0.7020511225330812	phosformer
P42684	P24928_Y699	0.7748823609622263	phosformer
P42684	P24941_Y15	0.7184920006825998	phosformer
P42684	P25054_Y1078	0.7155239261881947	phosformer
P42684	P25054_Y1846	0.697551334385498	phosformer
P42684	P25098_Y506	0.7459464195756913	phosformer
P42684	P25106_Y354	0.7447307127894952	phosformer
P42684	P25116_Y397	0.7408308700696773	phosformer
P42684	P25116_Y52	0.7459751002383966	phosformer
P42684	P25189_Y220	0.6829775569865544	phosformer
P42684	P25205_Y312	0.6872108124103223	phosformer
P42684	P25205_Y32	0.7350015253748111	phosformer
P42684	P25205_Y545	0.796870006538152	phosformer
P42684	P25205_Y705	0.7354593768236511	phosformer
P42684	P25205_Y708	0.7146715077962666	phosformer
P42684	P25325_Y108	0.6979065797243552	phosformer
P42684	P25398_Y61	0.7078148550162365	phosformer
P42684	P25445_Y91	0.6929991105045774	phosformer
P42684	P25490_Y251	0.7128530914314796	phosformer
P42684	P25490_Y254	0.7412213843104264	phosformer
P42684	P25490_Y8	0.7761806181776004	phosformer
P42684	P25685_Y176	0.6875138298467313	phosformer
P42684	P25685_Y5	0.6894527257779697	phosformer
P42684	P25929_Y347	0.8748997293896342	phosformer
P42684	P25963_Y305	0.7058980307254278	phosformer
P42684	P25963_Y42	0.8268867828553566	phosformer
P42684	P26006-1_Y1042	0.6946888795489689	phosformer
P42684	P26006_Y1051	0.7180731798747457	phosformer
P42684	P26012_Y314	0.6940746353560288	phosformer
P42684	P26038_Y116	0.7990301696255447	phosformer
P42684	P26038_Y228	0.6922589207928008	phosformer
P42684	P26358_Y399	0.7147614466135547	phosformer
P42684	P26358_Y969	0.7230251664709836	phosformer
P42684	P26374_Y314	0.7856030471998705	phosformer
P42684	P26440_Y277	0.7118792686256433	phosformer
P42684	P26599-1_Y127	0.683623547347815	phosformer
P42684	P26640_Y300	0.7298429029170167	phosformer
P42684	P26640_Y601	0.7755170141484826	phosformer
P42684	P26651_Y284	0.82676496277967	phosformer
P42684	P26715_Y40	0.787027312283348	phosformer
P42684	P26715_Y8	0.690036896841247	phosformer
P42684	P27105_Y123	0.7645959165844124	phosformer
P42684	P27216_Y90	0.68716701205043	phosformer
P42684	P27338_Y337	0.6853775361369596	phosformer
P42684	P27338_Y60	0.6836503990986956	phosformer
P42684	P27348_Y19	0.6917546710979537	phosformer
P42684	P27348_Y211	0.6938850935851063	phosformer
P42684	P27448_Y690	0.7181357369723858	phosformer
P42684	P27482_Y139	0.7672436821124298	phosformer
P42684	P27540_Y561	0.691988428890547	phosformer
P42684	P27635_Y57	0.7784233213026267	phosformer
P42684	P27658_Y613	0.8023822740369568	phosformer
P42684	P27694_Y461	0.7017786146712024	phosformer
P42684	P27695_Y45	0.8345242978521739	phosformer
P42684	P27701_Y261	0.7669800070633406	phosformer
P42684	P27708_Y2203	0.6957320451309764	phosformer
P42684	P27708_Y2212	0.7249326383717797	phosformer
P42684	P27797_Y182	0.7028683447639283	phosformer
P42684	P27797_Y285	0.6896928016295937	phosformer
P42684	P27797_Y299	0.8021462820623052	phosformer
P42684	P27816_Y110	0.6882157786749006	phosformer
P42684	P27824_Y214	0.7227025713648149	phosformer
P42684	P27824_Y393	0.7615614505124623	phosformer
P42684	P27986_Y368	0.721301417076213	phosformer
P42684	P27986_Y467	0.7593518548480805	phosformer
P42684	P27986_Y607	0.7949732691027814	phosformer
P42684	P27986_Y688	0.7332257143423037	phosformer
P42684	P28039_Y334	0.7569666524738953	phosformer
P42684	P28068_Y248	0.6833973234249542	phosformer
P42684	P28070_Y102	0.7724309021005739	phosformer
P42684	P28074_Y212	0.6819534702801725	phosformer
P42684	P28288_Y358	0.7183354208906997	phosformer
P42684	P28288_Y636	0.71389418909614	phosformer
P42684	P28290_Y234	0.7640252129627535	phosformer
P42684	P28340_Y581	0.7140610045593317	phosformer
P42684	P28347_Y263	0.6779722098095223	phosformer
P42684	P28370_Y83	0.7254618069902382	phosformer
P42684	P28370_Y985	0.8449809557282174	phosformer
P42684	P28482_Y25	0.7195291391688216	phosformer
P42684	P28715_Y289	0.6886383612218486	phosformer
P42684	P28749_Y648	0.7237369872663885	phosformer
P42684	P28749_Y986	0.7435249818859793	phosformer
P42684	P28906_Y330	0.78851990177164	phosformer
P42684	P29083_Y246	0.7397299482835694	phosformer
P42684	P29083_Y250	0.7137137607097076	phosformer
P42684	P29122_Y637	0.6868596821230707	phosformer
P42684	P29144_Y1042	0.7991671301815073	phosformer
P42684	P29317_Y575	0.7355719172501364	phosformer
P42684	P29317_Y594	0.8681182490422166	phosformer
P42684	P29317_Y772	0.7921933646954302	phosformer
P42684	P29320_Y602	0.8656397617734276	phosformer
P42684	P29320_Y779	0.7889391486328168	phosformer
P42684	P29322_Y793	0.7818883818023025	phosformer
P42684	P29323_Y577	0.7025529925642473	phosformer
P42684	P29323_Y596	0.6819142421998418	phosformer
P42684	P29323_Y602	0.8254854830851324	phosformer
P42684	P29323_Y780	0.7820944461289139	phosformer
P42684	P29350_Y301	0.730615566205226	phosformer
P42684	P29350_Y536	0.821565480769065	phosformer
P42684	P29350_Y564	0.8443797009658505	phosformer
P42684	P29350_Y61	0.7260920957278221	phosformer
P42684	P29353-2_Y239	0.720682184941933	phosformer
P42684	P29353-2_Y240	0.7547623980633653	phosformer
P42684	P29353-2_Y317	0.8529691957420522	phosformer
P42684	P29353-3_Y194	0.720682184941933	phosformer
P42684	P29353-3_Y195	0.7547623980633653	phosformer
P42684	P29353-3_Y272	0.8529691957420522	phosformer
P42684	P29353-6_Y428	0.8529691957420522	phosformer
P42684	P29353-7_Y318	0.8529691957420522	phosformer
P42684	P29353_Y349	0.720682184941933	phosformer
P42684	P29353_Y350	0.7547623980633653	phosformer
P42684	P29353_Y427	0.8529691957420522	phosformer
P42684	P29374_Y9	0.733583703048898	phosformer
P42684	P29401_Y202	0.7029020965003295	phosformer
P42684	P29401_Y481	0.6875557077708989	phosformer
P42684	P29401_Y564	0.7229969638193232	phosformer
P42684	P29460_Y314	0.728751977796678	phosformer
P42684	P29475_Y609	0.6825914591522001	phosformer
P42684	P29508_Y73	0.728364300447566	phosformer
P42684	P29590_Y309	0.7731653660713538	phosformer
P42684	P29597_Y1054	0.784251107265824	phosformer
P42684	P29597_Y1055	0.6896071025624447	phosformer
P42684	P29597_Y292	0.6933560184905481	phosformer
P42684	P29692-2_Y392	0.6952367841220859	phosformer
P42684	P29692_Y26	0.6952367841220859	phosformer
P42684	P29803_Y299	0.7503320046496758	phosformer
P42684	P29965_Y5	0.7282843271214136	phosformer
P42684	P30043_Y194	0.7231328228715732	phosformer
P42684	P30047_Y48	0.6852575137984642	phosformer
P42684	P30085_Y166	0.7777781622649228	phosformer
P42684	P30085_Y49	0.6902009793282461	phosformer
P42684	P30101_Y115	0.7912717386174088	phosformer
P42684	P30101_Y269	0.7778687869241451	phosformer
P42684	P30101_Y445	0.6830318528063499	phosformer
P42684	P30101_Y454	0.7035105733860949	phosformer
P42684	P30203_Y629	0.677908759039059	phosformer
P42684	P30203_Y662	0.8868078885871808	phosformer
P42684	P30273_Y65	0.8214230126945394	phosformer
P42684	P30273_Y76	0.6822616730972662	phosformer
P42684	P30291_Y272	0.690360250530161	phosformer
P42684	P30304_Y59	0.7786030638471247	phosformer
P42684	P30414_Y678	0.7998100550371526	phosformer
P42684	P30520_Y170	0.6847325329724225	phosformer
P42684	P30530_Y643	0.7134518522231764	phosformer
P42684	P30530_Y702	0.755496560679356	phosformer
P42684	P30530_Y759	0.8113128712600078	phosformer
P42684	P30530_Y821	0.8704475137325819	phosformer
P42684	P30613_Y564	0.7388760127261504	phosformer
P42684	P30837_Y332	0.7768874510316653	phosformer
P42684	P30838_Y163	0.7495596634993448	phosformer
P42684	P30876_Y215	0.7124075020051005	phosformer
P42684	P30876_Y724	0.6849573020790592	phosformer
P42684	P30876_Y845	0.7026016977331241	phosformer
P42684	P30939_Y131	0.6768554305265709	phosformer
P42684	P30988_Y53	0.6847152414424437	phosformer
P42684	P30989_Y418	0.7367180006884606	phosformer
P42684	P31025_Y95	0.7224751939805192	phosformer
P42684	P31040_Y365	0.7005532021824821	phosformer
P42684	P31040_Y604	0.8010138115472214	phosformer
P42684	P31040_Y606	0.8684049517538257	phosformer
P42684	P31146_Y25	0.7642162095499001	phosformer
P42684	P31146_Y364	0.7071706416090784	phosformer
P42684	P31152_Y206	0.6821727318682461	phosformer
P42684	P31153_Y242	0.7462913149362678	phosformer
P42684	P31271_Y210	0.6804053899444724	phosformer
P42684	P31321_Y312	0.7675494636996647	phosformer
P42684	P31327_Y1450	0.6863628623825114	phosformer
P42684	P31431_Y180	0.6887309602745181	phosformer
P42684	P31629_Y1788	0.8019163171834393	phosformer
P42684	P31689_Y119	0.7028329407719583	phosformer
P42684	P31689_Y311	0.7609156160243684	phosformer
P42684	P31689_Y381	0.694122259804282	phosformer
P42684	P31689_Y7	0.7578045227035816	phosformer
P42684	P31749_Y326	0.7214216472455975	phosformer
P42684	P31751_Y327	0.7214216472455975	phosformer
P42684	P31751_Y456	0.6886862350671689	phosformer
P42684	P31930_Y468	0.692778809762058	phosformer
P42684	P31941_Y136	0.694116617195641	phosformer
P42684	P31942-2_Y281	0.730353387538539	phosformer
P42684	P31942_Y100	0.6881046930646396	phosformer
P42684	P31942_Y133	0.7835147208593193	phosformer
P42684	P31942_Y147	0.7051261779776862	phosformer
P42684	P31942_Y153	0.6958901420883675	phosformer
P42684	P31942_Y296	0.730353387538539	phosformer
P42684	P31943_Y246	0.728071300460015	phosformer
P42684	P31943_Y253	0.6778531227100284	phosformer
P42684	P31943_Y306	0.8474905552811149	phosformer
P42684	P31946_Y21	0.728871085679261	phosformer
P42684	P31947_Y19	0.7143158052294534	phosformer
P42684	P31948_Y41	0.6876849370177843	phosformer
P42684	P31948_Y54	0.7460100677854994	phosformer
P42684	P31995_Y287	0.8622335174153869	phosformer
P42684	P31995_Y294	0.7380056169623093	phosformer
P42684	P31995_Y310	0.8088737679447165	phosformer
P42684	P32004_Y1229	0.6991175999240005	phosformer
P42684	P32121_Y404	0.7368257610044949	phosformer
P42684	P32238_Y263	0.7181983979854702	phosformer
P42684	P32239_Y294	0.8143838843938186	phosformer
P42684	P32298_Y409	0.726565877414317	phosformer
P42684	P32314_Y330	0.7824274951288077	phosformer
P42684	P32321_Y12	0.7389496887763609	phosformer
P42684	P32519_Y261	0.7180957814839429	phosformer
P42684	P32754_Y105	0.707943814082966	phosformer
P42684	P32780_Y360	0.6805641207860755	phosformer
P42684	P32927_Y882	0.6823290726546238	phosformer
P42684	P32942_Y527	0.7719673664769151	phosformer
P42684	P33121_Y567	0.6989361116000333	phosformer
P42684	P33121_Y577	0.7668844464205006	phosformer
P42684	P33151_Y685	0.7171727525474196	phosformer
P42684	P33151_Y725	0.7211100775680993	phosformer
P42684	P33176_Y516	0.7171252008399777	phosformer
P42684	P33316_Y193	0.6805917519027906	phosformer
P42684	P33981_Y131	0.7697586852684458	phosformer
P42684	P33981_Y374	0.768643007489207	phosformer
P42684	P33991_Y459	0.7401354679145166	phosformer
P42684	P33993_Y333	0.8063516050145687	phosformer
P42684	P33993_Y600	0.7453962600374267	phosformer
P42684	P34741_Y179	0.6855247843219361	phosformer
P42684	P34741_Y191	0.7013629840674971	phosformer
P42684	P34896_Y180	0.7351447624236266	phosformer
P42684	P34896_Y183	0.7108324556115306	phosformer
P42684	P34932_Y626	0.7542737876429282	phosformer
P42684	P34932_Y723	0.7842655515126213	phosformer
P42684	P34947_Y408	0.7039789618610159	phosformer
P42684	P35125_Y127	0.6875486415206671	phosformer
P42684	P35125_Y1399	0.7967121278031946	phosformer
P42684	P35219_Y48	0.8100437519352953	phosformer
P42684	P35221_Y563	0.7939623692663172	phosformer
P42684	P35222_Y142	0.6853944743544269	phosformer
P42684	P35222_Y716	0.7656325770595891	phosformer
P42684	P35222_Y86	0.7828197759321148	phosformer
P42684	P35228_Y868	0.7047037305208161	phosformer
P42684	P35232_Y249	0.679012403409815	phosformer
P42684	P35236_Y149	0.8129275094379644	phosformer
P42684	P35236_Y215	0.7490506233025023	phosformer
P42684	P35237_Y250	0.7299015631854847	phosformer
P42684	P35318_Y146	0.7015353486154297	phosformer
P42684	P35354_Y120	0.6849358954974748	phosformer
P42684	P35367_Y321	0.7346144403437331	phosformer
P42684	P35367_Y386	0.770716505095816	phosformer
P42684	P35372_Y168	0.707497247851408	phosformer
P42684	P35442_Y1024	0.8236549086133289	phosformer
P42684	P35452_Y139	0.696461469202694	phosformer
P42684	P35527_Y205	0.705119080552821	phosformer
P42684	P35548_Y122	0.7591796357817703	phosformer
P42684	P35557_Y413	0.7105190466306632	phosformer
P42684	P35568_Y1179	0.7392201806786148	phosformer
P42684	P35568_Y465	0.682711065828917	phosformer
P42684	P35568_Y612	0.8187086893242655	phosformer
P42684	P35568_Y632	0.8393457250838354	phosformer
P42684	P35568_Y662	0.7756411931047614	phosformer
P42684	P35568_Y732	0.8273870318055873	phosformer
P42684	P35568_Y896	0.8437327234078663	phosformer
P42684	P35568_Y941	0.7617418788988946	phosformer
P42684	P35568_Y989	0.751441364369884	phosformer
P42684	P35579_Y158	0.7082019816134922	phosformer
P42684	P35580_Y22	0.7065388772721815	phosformer
P42684	P35590_Y1007	0.7337222223365293	phosformer
P42684	P35590_Y1083	0.8195812153547207	phosformer
P42684	P35606_Y101	0.7228294936888305	phosformer
P42684	P35606_Y403	0.7630309499889673	phosformer
P42684	P35606_Y794	0.8436316136802854	phosformer
P42684	P35612_Y31	0.8204660137991814	phosformer
P42684	P35612_Y440	0.6784146194232972	phosformer
P42684	P35612_Y489	0.7880332553531054	phosformer
P42684	P35626_Y526	0.7862291689281266	phosformer
P42684	P35637_Y239	0.7193880635612534	phosformer
P42684	P35658_Y1265	0.7287983968257739	phosformer
P42684	P35712_Y671	0.7091847723221962	phosformer
P42684	P35749_Y162	0.7373450680472623	phosformer
P42684	P35749_Y903	0.6821320489716912	phosformer
P42684	P35869_Y540	0.7047181332014356	phosformer
P42684	P35916_Y1063	0.7331328866756562	phosformer
P42684	P35916_Y1068	0.7849410019024217	phosformer
P42684	P35916_Y1337	0.7169384232198812	phosformer
P42684	P35968_Y1054	0.7331328866756562	phosformer
P42684	P35968_Y1059	0.763316509630686	phosformer
P42684	P35968_Y1175	0.7485535541648759	phosformer
P42684	P35968_Y1214	0.7330119187066152	phosformer
P42684	P35968_Y996	0.7182530575093219	phosformer
P42684	P35998_Y174	0.746272869944854	phosformer
P42684	P36268_Y38	0.7532548967087755	phosformer
P42684	P36383_Y301	0.7339943249281743	phosformer
P42684	P36871_Y353	0.7000507606163707	phosformer
P42684	P36871_Y430	0.6866429145056671	phosformer
P42684	P36871_Y476	0.7765762242751343	phosformer
P42684	P36888_Y589	0.7611091689314519	phosformer
P42684	P36888_Y591	0.7787625532714734	phosformer
P42684	P36888_Y768	0.7288800743652175	phosformer
P42684	P36888_Y842	0.7486416744618837	phosformer
P42684	P36888_Y955	0.9078908047363746	phosformer
P42684	P36897_Y182	0.7133149436249361	phosformer
P42684	P37173_Y284	0.6809969805704928	phosformer
P42684	P37173_Y470	0.7847370158847019	phosformer
P42684	P37231_Y78	0.7374854785959851	phosformer
P42684	P37235_Y115	0.7416088434371048	phosformer
P42684	P37268_Y346	0.7724976469906306	phosformer
P42684	P37288_Y150	0.7142144876709833	phosformer
P42684	P37837_Y206	0.7670501915546132	phosformer
P42684	P37840_Y125	0.8572628260391238	phosformer
P42684	P37840_Y133	0.7196169477194956	phosformer
P42684	P38117_Y192	0.6992865144791729	phosformer
P42684	P38159_Y190	0.7282345516234575	phosformer
P42684	P38159_Y206	0.7286336908461073	phosformer
P42684	P38159_Y214	0.7213608567105155	phosformer
P42684	P38159_Y220	0.7223097086350181	phosformer
P42684	P38159_Y234	0.7764498942691527	phosformer
P42684	P38159_Y272	0.7381828967107708	phosformer
P42684	P38159_Y285	0.7348520430077761	phosformer
P42684	P38159_Y288	0.7269802298580538	phosformer
P42684	P38159_Y313	0.7754756558015381	phosformer
P42684	P38159_Y327	0.6794521735712972	phosformer
P42684	P38159_Y335	0.7203725792663375	phosformer
P42684	P38606_Y153	0.7637232346807904	phosformer
P42684	P38606_Y465	0.7266582062868304	phosformer
P42684	P38919_Y132	0.700201334095574	phosformer
P42684	P38919_Y202	0.6839562846013751	phosformer
P42684	P38935_Y92	0.7098288402477321	phosformer
P42684	P39023_Y307	0.7209940351911316	phosformer
P42684	P39880_Y351	0.7707766513551416	phosformer
P42684	P39880_Y889	0.7040858492873158	phosformer
P42684	P39905_Y156	0.8133154673587768	phosformer
P42684	P40123_Y287	0.7761198899917852	phosformer
P42684	P40189_Y322	0.7404628015649584	phosformer
P42684	P40198_Y230	0.7055596300801377	phosformer
P42684	P40198_Y241	0.8363787936593207	phosformer
P42684	P40259_Y196	0.848048227906023	phosformer
P42684	P40259_Y207	0.6808544085805228	phosformer
P42684	P40261_Y11	0.6922510232190124	phosformer
P42684	P40424_Y305	0.7306040004162437	phosformer
P42684	P40425_Y316	0.7428961895307975	phosformer
P42684	P40763-2_Y704	0.7195152144992472	phosformer
P42684	P40763-3_Y705	0.7396478966485254	phosformer
P42684	P40763_Y705	0.7396478966485254	phosformer
P42684	P40937_Y236	0.7359367124183508	phosformer
P42684	P41212_Y447	0.6799254045059357	phosformer
P42684	P41227_Y145	0.7575722716849347	phosformer
P42684	P41235_Y23	0.6813963899732987	phosformer
P42684	P41235_Y286	0.8372340593344303	phosformer
P42684	P41240_Y184	0.6905232730796255	phosformer
P42684	P41240_Y64	0.7275456649666723	phosformer
P42684	P41252_Y1012	0.7314841954065092	phosformer
P42684	P41252_Y273	0.7136525129466693	phosformer
P42684	P41252_Y434	0.6853521807684809	phosformer
P42684	P41567_Y30	0.7003794971253143	phosformer
P42684	P41567_Y79	0.7160663024596599	phosformer
P42684	P41743_Y584	0.7269593012875145	phosformer
P42684	P42025_Y171	0.7049448143522525	phosformer
P42684	P42166_Y183	0.7158096936608025	phosformer
P42684	P42167_Y183	0.7158096936608025	phosformer
P42684	P42224_Y68	0.7393693409077717	phosformer
P42684	P42224_Y701	0.7842183739007799	phosformer
P42684	P42229_Y694	0.7612722850048165	phosformer
P42684	P42263_Y877	0.734663280602688	phosformer
P42684	P42285_Y517	0.8588641630401737	phosformer
P42684	P42330_Y323	0.8200678513817107	phosformer
P42684	P42336_Y294	0.733832372707789	phosformer
P42684	P42336_Y355	0.7554530824573418	phosformer
P42684	P42338_Y244	0.7451554152115127	phosformer
P42684	P42356_Y1031	0.7049344228077941	phosformer
P42684	P42356_Y1032	0.7638332291788832	phosformer
P42684	P42356_Y1154	0.713944484171319	phosformer
P42684	P42680_Y519	0.8341210643610075	phosformer
P42684	P42680_Y90	0.6783570087008195	phosformer
P42684	P42681_Y420	0.8002999747921915	phosformer
P42684	P42681_Y91	0.7100002383820299	phosformer
P42684	P42684-4_Y404	0.7703286199158148	phosformer
P42684	P42685_Y387	0.8313217901147857	phosformer
P42684	P42685_Y497	0.7756771478485877	phosformer
P42684	P42694_Y1813	0.7017563767660612	phosformer
P42684	P42694_Y1938	0.6790943303463255	phosformer
P42684	P42704_Y1070	0.6923888566647095	phosformer
P42684	P42704_Y958	0.7682441072720797	phosformer
P42684	P42768_Y291	0.7618271934788985	phosformer
P42684	P42892_Y331	0.7764993891954083	phosformer
P42684	P42898_Y90	0.7650903462697463	phosformer
P42684	P43004_Y523	0.7537743700162544	phosformer
P42684	P43034_Y28	0.738334966572376	phosformer
P42684	P43146_Y1420	0.771773979834543	phosformer
P42684	P43146_Y809	0.7506766921793632	phosformer
P42684	P43243_Y202	0.6967421448185172	phosformer
P42684	P43243_Y214	0.7680043431667896	phosformer
P42684	P43243_Y243	0.6924753247061485	phosformer
P42684	P43243_Y250	0.7849279085564039	phosformer
P42684	P43243_Y773	0.8435264928165436	phosformer
P42684	P43246_Y238	0.7939721892758305	phosformer
P42684	P43246_Y563	0.697737758693083	phosformer
P42684	P43351_Y205	0.6850666730844845	phosformer
P42684	P43358_Y240	0.6973112897085074	phosformer
P42684	P43361_Y234	0.6798690823349709	phosformer
P42684	P43362_Y304	0.700547216652874	phosformer
P42684	P43364_Y382	0.711733090769746	phosformer
P42684	P43378_Y304	0.7304046802019859	phosformer
P42684	P43378_Y307	0.7854309112659161	phosformer
P42684	P43403_Y292	0.6828938115297636	phosformer
P42684	P43403_Y315	0.8827270979037076	phosformer
P42684	P43403_Y319	0.816092358218235	phosformer
P42684	P43403_Y492	0.7449378162705524	phosformer
P42684	P43403_Y493	0.8386421551747305	phosformer
P42684	P43405_Y28	0.7682689430633356	phosformer
P42684	P43405_Y348	0.8841001326730048	phosformer
P42684	P43405_Y352	0.7960954935550292	phosformer
P42684	P43405_Y525	0.7614527445658822	phosformer
P42684	P43405_Y526	0.7776959755398009	phosformer
P42684	P43490_Y34	0.6860795577059402	phosformer
P42684	P43626_Y302	0.7893040996741981	phosformer
P42684	P43626_Y332	0.6932467410090227	phosformer
P42684	P43627_Y302	0.7893040996741981	phosformer
P42684	P43630_Y253	0.747177713678575	phosformer
P42684	P43630_Y398	0.7707726817851585	phosformer
P42684	P43630_Y428	0.8468522130965758	phosformer
P42684	P43686_Y164	0.7123675257335688	phosformer
P42684	P43686_Y41	0.7268007263190782	phosformer
P42684	P45880_Y206	0.6978544869119849	phosformer
P42684	P45954_Y198	0.7993756884787887	phosformer
P42684	P45973_Y20	0.6783271849682236	phosformer
P42684	P45974_Y389	0.713752687435249	phosformer
P42684	P46013_Y367	0.7344426681138349	phosformer
P42684	P46020_Y312	0.6912800373048132	phosformer
P42684	P46020_Y636	0.824553205674041	phosformer
P42684	P46063_Y399	0.7800564564297193	phosformer
P42684	P46063_Y61	0.8066710722658553	phosformer
P42684	P46100_Y2083	0.6811652196752755	phosformer
P42684	P46100_Y2176	0.7704072423411876	phosformer
P42684	P46100_Y2391	0.7146939535322969	phosformer
P42684	P46100_Y309	0.7222685061612403	phosformer
P42684	P46108_Y136	0.7142541106300034	phosformer
P42684	P46108_Y221	0.685374574546789	phosformer
P42684	P46108_Y251	0.6968235833524382	phosformer
P42684	P46109_Y198	0.7022216373861001	phosformer
P42684	P46109_Y207	0.6812267999677364	phosformer
P42684	P46379_Y1116	0.7177881917679723	phosformer
P42684	P46439_Y41	0.7137989298080891	phosformer
P42684	P46459_Y112	0.7308947350471027	phosformer
P42684	P46527_Y88	0.7200074619602448	phosformer
P42684	P46721_Y422	0.694153538353102	phosformer
P42684	P46777_Y219	0.7348521988809429	phosformer
P42684	P46777_Y30	0.6792218553799199	phosformer
P42684	P46777_Y31	0.6783120133133144	phosformer
P42684	P46821_Y1174	0.7162139247402369	phosformer
P42684	P46821_Y1200	0.7740048365988866	phosformer
P42684	P46821_Y1337	0.7260007332689432	phosformer
P42684	P46821_Y1410	0.7548861613578657	phosformer
P42684	P46821_Y1543	0.8267792303702115	phosformer
P42684	P46821_Y1796	0.6930353769947376	phosformer
P42684	P46821_Y1887	0.7146788234435655	phosformer
P42684	P46821_Y1889	0.7943706634396349	phosformer
P42684	P46821_Y1892	0.8246543673593442	phosformer
P42684	P46821_Y1906	0.768845642606147	phosformer
P42684	P46821_Y1923	0.7303366571519607	phosformer
P42684	P46821_Y1940	0.7898348581989587	phosformer
P42684	P46821_Y1974	0.679039421425407	phosformer
P42684	P46821_Y2008	0.7064262329302516	phosformer
P42684	P46821_Y2025	0.6776950153610928	phosformer
P42684	P46821_Y985	0.7361355961877414	phosformer
P42684	P46934-4_Y43	0.6926867822443338	phosformer
P42684	P46934-4_Y585	0.6985860204672276	phosformer
P42684	P46939_Y2419	0.6928321183851299	phosformer
P42684	P46940_Y1284	0.7182924414628193	phosformer
P42684	P46940_Y140	0.7044204570188783	phosformer
P42684	P46940_Y172	0.6796219194500263	phosformer
P42684	P46976-2_Y273	0.7503294691128279	phosformer
P42684	P46976_Y332	0.7042719618485669	phosformer
P42684	P46977_Y617	0.8313721891054092	phosformer
P42684	P46977_Y618	0.8005855032592768	phosformer
P42684	P47712_Y456	0.7863314321171424	phosformer
P42684	P47712_Y535	0.6931154542363345	phosformer
P42684	P47736_Y27	0.7724776952252703	phosformer
P42684	P47813_Y35	0.7711717898331748	phosformer
P42684	P47895_Y327	0.711621485582262	phosformer
P42684	P47895_Y437	0.7277752037922154	phosformer
P42684	P47929_Y107	0.7632568205993165	phosformer
P42684	P48029_Y11	0.7153346234227947	phosformer
P42684	P48050_Y234	0.7806925228660221	phosformer
P42684	P48147_Y435	0.8028801329319621	phosformer
P42684	P48147_Y71	0.7913141361187993	phosformer
P42684	P48163_Y208	0.6868507453948364	phosformer
P42684	P48169_Y79	0.6884548881128899	phosformer
P42684	P48307_Y57	0.6758083785069359	phosformer
P42684	P48378_Y82	0.6965554503307765	phosformer
P42684	P48426_Y246	0.6906648578728721	phosformer
P42684	P48431_Y125	0.7005230043542858	phosformer
P42684	P48436_Y172	0.7200745289881797	phosformer
P42684	P48444_Y310	0.7070493099359813	phosformer
P42684	P48506_Y53	0.7106484213591713	phosformer
P42684	P48551_Y411	0.7934985426794136	phosformer
P42684	P48594_Y73	0.7250991109140044	phosformer
P42684	P48634_Y1015	0.7964503128405634	phosformer
P42684	P48634_Y1094	0.8379495171703958	phosformer
P42684	P48634_Y2109	0.7306796820345347	phosformer
P42684	P48643_Y137	0.6954256400510741	phosformer
P42684	P48668_Y278	0.6919710126620346	phosformer
P42684	P48729_Y274	0.7158662236626566	phosformer
P42684	P48730_Y266	0.7800221643330063	phosformer
P42684	P48735_Y179	0.6987041723277203	phosformer
P42684	P49023-2_Y118	0.8235637747684281	phosformer
P42684	P49023-2_Y31	0.8156382477254002	phosformer
P42684	P49023-2_Y40	0.710911431349415	phosformer
P42684	P49023-3_Y118	0.8235637747684281	phosformer
P42684	P49023-3_Y31	0.8156382477254002	phosformer
P42684	P49023-3_Y40	0.710911431349415	phosformer
P42684	P49023_Y118	0.8235637747684281	phosformer
P42684	P49023_Y31	0.8156382477254002	phosformer
P42684	P49023_Y40	0.710911431349415	phosformer
P42684	P49257_Y430	0.7576792734182236	phosformer
P42684	P49281_Y31	0.8056289042721156	phosformer
P42684	P49321_Y148	0.6813051522129532	phosformer
P42684	P49326_Y177	0.6829952745698561	phosformer
P42684	P49406_Y197	0.6895469978692971	phosformer
P42684	P49411_Y136	0.6894599063351906	phosformer
P42684	P49411_Y249	0.8711048308773022	phosformer
P42684	P49411_Y269	0.7122359376060913	phosformer
P42684	P49419_Y88	0.6860648328874426	phosformer
P42684	P49454_Y159	0.681180848558141	phosformer
P42684	P49454_Y1731	0.8161997548302133	phosformer
P42684	P49585_Y182	0.7436343009336824	phosformer
P42684	P49585_Y216	0.7618641873771707	phosformer
P42684	P49588_Y192	0.6898758902514075	phosformer
P42684	P49588_Y690	0.7280985263064962	phosformer
P42684	P49591_Y248	0.6898493294637716	phosformer
P42684	P49643_Y381	0.7155621670718019	phosformer
P42684	P49674_Y266	0.7800221643330063	phosformer
P42684	P49711_Y197	0.8277141576251398	phosformer
P42684	P49711_Y226	0.7501455387759132	phosformer
P42684	P49720_Y104	0.7271599100532853	phosformer
P42684	P49750_Y1300	0.677714603422397	phosformer
P42684	P49750_Y1775	0.7720506547057496	phosformer
P42684	P49750_Y2080	0.6901610757975256	phosformer
P42684	P49750_Y2087	0.7540787903111651	phosformer
P42684	P49755_Y135	0.7023277454465655	phosformer
P42684	P49756_Y441	0.7002658759782054	phosformer
P42684	P49760_Y51	0.7826895698800502	phosformer
P42684	P49760_Y7	0.6777915008513897	phosformer
P42684	P49760_Y91	0.6977869730476381	phosformer
P42684	P49761_Y232	0.7166221046065655	phosformer
P42684	P49763_Y117	0.7033263313028464	phosformer
P42684	P49789_Y114	0.8523783844818661	phosformer
P42684	P49790_Y382	0.7165519616814708	phosformer
P42684	P49792_Y2003	0.6969857226206237	phosformer
P42684	P49792_Y2779	0.699797747291896	phosformer
P42684	P49792_Y598	0.6851853964799225	phosformer
P42684	P49796_Y468	0.6985294281161069	phosformer
P42684	P49796_Y525	0.7140495738604274	phosformer
P42684	P49815_Y1760	0.8025154520707366	phosformer
P42684	P49840_Y351	0.6927550131252481	phosformer
P42684	P49841_Y288	0.6927550131252481	phosformer
P42684	P49848_Y253	0.7981737504890002	phosformer
P42684	P49914_Y197	0.7653741393489071	phosformer
P42684	P49917_Y288	0.8468676445400966	phosformer
P42684	P50120_Y117	0.6758808075718115	phosformer
P42684	P50120_Y74	0.7377572070920296	phosformer
P42684	P50281_Y141	0.7319406336053029	phosformer
P42684	P50395_Y203	0.7844291144223975	phosformer
P42684	P50395_Y442	0.7379396722211758	phosformer
P42684	P50402_Y161	0.8161183370793812	phosformer
P42684	P50402_Y74	0.8088021390287643	phosformer
P42684	P50402_Y94	0.7260066044915622	phosformer
P42684	P50402_Y95	0.8176122566853637	phosformer
P42684	P50440_Y164	0.7773039025673828	phosformer
P42684	P50461_Y167	0.745064759377657	phosformer
P42684	P50461_Y57	0.7559565943525324	phosformer
P42684	P50552_Y341	0.7699960904931439	phosformer
P42684	P50748_Y1635	0.702990164839615	phosformer
P42684	P50851_Y1016	0.7765352504153344	phosformer
P42684	P50851_Y1110	0.8375574441979778	phosformer
P42684	P50990_Y30	0.7170327264858418	phosformer
P42684	P50991_Y24	0.7073583544681761	phosformer
P42684	P50991_Y269	0.7233157140540423	phosformer
P42684	P50995_Y482	0.727209633593519	phosformer
P42684	P51114-2_Y477	0.7218202045417575	phosformer
P42684	P51114-3_Y392	0.7218202045417575	phosformer
P42684	P51114_Y103	0.692464569457634	phosformer
P42684	P51114_Y477	0.7218202045417575	phosformer
P42684	P51114_Y540	0.7039369072805925	phosformer
P42684	P51116_Y113	0.692464569457634	phosformer
P42684	P51116_Y519	0.7134868717280015	phosformer
P42684	P51116_Y614	0.7039369072805925	phosformer
P42684	P51149_Y183	0.7259893545277613	phosformer
P42684	P51159_Y27	0.7014033760008072	phosformer
P42684	P51159_Y6	0.8147517450676482	phosformer
P42684	P51449_Y264	0.709335969294067	phosformer
P42684	P51451_Y187	0.6811923416063121	phosformer
P42684	P51451_Y188	0.759253561229048	phosformer
P42684	P51451_Y309	0.7163732271167852	phosformer
P42684	P51451_Y389	0.8190136291963992	phosformer
P42684	P51531_Y689	0.7870721517976863	phosformer
P42684	P51532_Y718	0.7437371772238212	phosformer
P42684	P51553_Y174	0.7970912113450394	phosformer
P42684	P51571_Y112	0.7430415672377715	phosformer
P42684	P51587_Y2905	0.758260503674419	phosformer
P42684	P51610_Y111	0.7327909840798837	phosformer
P42684	P51636_Y19	0.7926872436289079	phosformer
P42684	P51636_Y27	0.6852679780837341	phosformer
P42684	P51649_Y524	0.6888843186876361	phosformer
P42684	P51686_Y145	0.6915042452680492	phosformer
P42684	P51689_Y537	0.6924712200460874	phosformer
P42684	P51692_Y699	0.7612722850048165	phosformer
P42684	P51693_Y638	0.7706574811232919	phosformer
P42684	P51787_Y94	0.7139943947593529	phosformer
P42684	P51797_Y784	0.6966032098691075	phosformer
P42684	P51810_Y231	0.7057381048562119	phosformer
P42684	P51811_Y100	0.7656546487000189	phosformer
P42684	P51812_Y356	0.777137471591336	phosformer
P42684	P51813_Y216	0.7387647192850002	phosformer
P42684	P51813_Y566	0.7489210511346497	phosformer
P42684	P51854_Y318	0.7462679339612363	phosformer
P42684	P51857_Y326	0.8123710941899358	phosformer
P42684	P51858_Y100	0.6809648083488495	phosformer
P42684	P51884_Y224	0.7208014798723162	phosformer
P42684	P51946_Y302	0.8416932788924476	phosformer
P42684	P51965_Y77	0.7079017283279092	phosformer
P42684	P51991_Y140	0.7512965789809442	phosformer
P42684	P51991_Y343	0.703371222774907	phosformer
P42684	P52179_Y1555	0.7651255736054605	phosformer
P42684	P52209_Y106	0.7082794090112523	phosformer
P42684	P52272_Y64	0.7472953459618448	phosformer
P42684	P52294_Y493	0.7358188203464695	phosformer
P42684	P52298_Y14	0.7360339253167597	phosformer
P42684	P52298_Y57	0.7772463749772607	phosformer
P42684	P52333_Y785	0.696263094618982	phosformer
P42684	P52333_Y980	0.6782175541741868	phosformer
P42684	P52333_Y981	0.7548551945553794	phosformer
P42684	P52429_Y206	0.7721552456007241	phosformer
P42684	P52434_Y75	0.7570964428641815	phosformer
P42684	P52434_Y90	0.7054515476262253	phosformer
P42684	P52565_Y156	0.7378530275234811	phosformer
P42684	P52566_Y153	0.7189933927027208	phosformer
P42684	P52594_Y39	0.8135415977577375	phosformer
P42684	P52597_Y246	0.7511132409620634	phosformer
P42684	P52597_Y306	0.8474905552811149	phosformer
P42684	P52630_Y833	0.7673174620780849	phosformer
P42684	P52701_Y709	0.762279069789675	phosformer
P42684	P52732_Y211	0.7306472915904577	phosformer
P42684	P52732_Y399	0.676953526706259	phosformer
P42684	P52735-3_Y142	0.8061115291629447	phosformer
P42684	P52735_Y142	0.8061115291629447	phosformer
P42684	P52735_Y159	0.7781511667532595	phosformer
P42684	P52735_Y172	0.8577533796783746	phosformer
P42684	P52756_Y51	0.6803053193713374	phosformer
P42684	P52756_Y54	0.7535744367008733	phosformer
P42684	P52756_Y57	0.8491351834563786	phosformer
P42684	P52756_Y733	0.7599761476645118	phosformer
P42684	P52756_Y82	0.7504295396859629	phosformer
P42684	P52757_Y153	0.7834365140957249	phosformer
P42684	P52757_Y21	0.8123562238898158	phosformer
P42684	P52788_Y141	0.7466566816394274	phosformer
P42684	P52788_Y147	0.8069452012086696	phosformer
P42684	P52789_Y112	0.6935921559468222	phosformer
P42684	P52799_Y311	0.6822009137368176	phosformer
P42684	P52799_Y330	0.7173204163941744	phosformer
P42684	P52907_Y239	0.739827878198546	phosformer
P42684	P52907_Y247	0.7245689654903668	phosformer
P42684	P52943_Y77	0.751876936347405	phosformer
P42684	P52948_Y1215	0.7102517137579248	phosformer
P42684	P52948_Y1296	0.7027964352762758	phosformer
P42684	P52948_Y1664	0.716166331466617	phosformer
P42684	P53004_Y198	0.77228888086246	phosformer
P42684	P53004_Y83	0.7081721163147187	phosformer
P42684	P53041_Y176	0.80167471377478	phosformer
P42684	P53041_Y422	0.7152803483860882	phosformer
P42684	P53350_Y462	0.6784642910058086	phosformer
P42684	P53396_Y131	0.7817698558462092	phosformer
P42684	P53396_Y317	0.744613049331592	phosformer
P42684	P53396_Y384	0.6762267420868338	phosformer
P42684	P53396_Y659	0.6831143201031722	phosformer
P42684	P53396_Y682	0.8391091719657828	phosformer
P42684	P53539_Y9	0.7371795930933057	phosformer
P42684	P53618_Y521	0.6793999041026711	phosformer
P42684	P53621_Y394	0.8262138991770375	phosformer
P42684	P53634_Y150	0.8569159147189224	phosformer
P42684	P53634_Y345	0.7516521672407683	phosformer
P42684	P53701_Y61	0.7010539811014801	phosformer
P42684	P53794_Y631	0.6830959686356587	phosformer
P42684	P53801_Y174	0.7332338197469813	phosformer
P42684	P53804_Y1135	0.711337120968156	phosformer
P42684	P53804_Y1288	0.7805550427328366	phosformer
P42684	P53992_Y296	0.7150736190006315	phosformer
P42684	P54108_Y245	0.7211612974907351	phosformer
P42684	P54132_Y296	0.6998414229532549	phosformer
P42684	P54136_Y384	0.695867623611526	phosformer
P42684	P54259_Y649	0.6788967455199921	phosformer
P42684	P54259_Y734	0.8077186438627134	phosformer
P42684	P54284_Y433	0.8013600578085774	phosformer
P42684	P54284_Y437	0.6966440486388293	phosformer
P42684	P54289_Y236	0.7743877234460033	phosformer
P42684	P54296_Y1024	0.6963193128745022	phosformer
P42684	P54577_Y388	0.7011955451116377	phosformer
P42684	P54709_Y103	0.700760388795895	phosformer
P42684	P54725_Y163	0.7332845720501164	phosformer
P42684	P54753_Y593	0.6802832892970854	phosformer
P42684	P54753_Y608	0.6890594681694835	phosformer
P42684	P54753_Y614	0.8254854830851324	phosformer
P42684	P54753_Y792	0.7897905278702989	phosformer
P42684	P54756_Y650	0.6813642177516551	phosformer
P42684	P54756_Y656	0.8744476348564242	phosformer
P42684	P54756_Y833	0.7889391486328168	phosformer
P42684	P54760_Y574	0.7229276626093297	phosformer
P42684	P54760_Y590	0.6793286181076861	phosformer
P42684	P54760_Y596	0.8254854830851324	phosformer
P42684	P54760_Y614	0.709589626894298	phosformer
P42684	P54760_Y774	0.7844370119961861	phosformer
P42684	P54760_Y987	0.6907131058137927	phosformer
P42684	P54762_Y594	0.6819142421998418	phosformer
P42684	P54762_Y600	0.8254854830851324	phosformer
P42684	P54762_Y778	0.7858317131356791	phosformer
P42684	P54764_Y602	0.8161323033151334	phosformer
P42684	P54764_Y779	0.7889391486328168	phosformer
P42684	P54851_Y116	0.7205479261875296	phosformer
P42684	P54855_Y439	0.7348451326307112	phosformer
P42684	P54868_Y239	0.7768521821297732	phosformer
P42684	P54920_Y152	0.6858316466297946	phosformer
P42684	P54920_Y259	0.6834118715871961	phosformer
P42684	P55011_Y842	0.6956364844881363	phosformer
P42684	P55017_Y70	0.7005455540057607	phosformer
P42684	P55036_Y326	0.7969075927544583	phosformer
P42684	P55039_Y178	0.6939322400223145	phosformer
P42684	P55060_Y369	0.7155111445885107	phosformer
P42684	P55072_Y203	0.7033185688191359	phosformer
P42684	P55072_Y796	0.6908280674701367	phosformer
P42684	P55072_Y805	0.7715597061878094	phosformer
P42684	P55081_Y276	0.7851632146891215	phosformer
P42684	P55081_Y356	0.7519211004113534	phosformer
P42684	P55081_Y47	0.735573268150916	phosformer
P42684	P55082_Y357	0.6919332497894725	phosformer
P42684	P55084_Y244	0.7054105633748811	phosformer
P42684	P55087_Y277	0.6804912241016994	phosformer
P42684	P55196-3_Y1480	0.6893529253849906	phosformer
P42684	P55196_Y1497	0.6893529253849906	phosformer
P42684	P55196_Y1657	0.6973963964576223	phosformer
P42684	P55196_Y1692	0.7535354060598873	phosformer
P42684	P55196_Y203	0.692083376432264	phosformer
P42684	P55196_Y986	0.6797600750336016	phosformer
P42684	P55199_Y127	0.819249621171051	phosformer
P42684	P55209_Y125	0.7033665154052673	phosformer
P42684	P55209_Y377	0.7300570206905834	phosformer
P42684	P55209_Y96	0.7641271228392577	phosformer
P42684	P55265_Y446	0.7061468666490301	phosformer
P42684	P55268_Y1759	0.6886866715120361	phosformer
P42684	P55287_Y700	0.8169719401073775	phosformer
P42684	P55316_Y254	0.6876929281154729	phosformer
P42684	P55786_Y295	0.7000555926845439	phosformer
P42684	P55795_Y246	0.7407596879901367	phosformer
P42684	P55795_Y253	0.6778531227100284	phosformer
P42684	P55795_Y306	0.8474905552811149	phosformer
P42684	P55795_Y376	0.7303281360855048	phosformer
P42684	P55884_Y272	0.7120004236424845	phosformer
P42684	P55884_Y449	0.784989946076821	phosformer
P42684	P56192_Y549	0.7419785122396704	phosformer
P42684	P56211_Y65	0.7310258659466241	phosformer
P42684	P56693_Y171	0.7200745289881797	phosformer
P42684	P56706_Y141	0.7037173339461851	phosformer
P42684	P56715_Y1525	0.7083530331037404	phosformer
P42684	P56749_Y220	0.6894097983078118	phosformer
P42684	P56856_Y206	0.7139047780799431	phosformer
P42684	P56945_Y115	0.7558910237069995	phosformer
P42684	P56945_Y12	0.6905104395222192	phosformer
P42684	P56945_Y165	0.819413495827161	phosformer
P42684	P56945_Y179	0.8028626751372718	phosformer
P42684	P56945_Y192	0.8431942335740286	phosformer
P42684	P56945_Y234	0.8120882883074986	phosformer
P42684	P56945_Y249	0.8167348985867354	phosformer
P42684	P56945_Y267	0.8082036899834012	phosformer
P42684	P56945_Y306	0.7803038271455531	phosformer
P42684	P56945_Y327	0.7931699308690036	phosformer
P42684	P56945_Y362	0.8458377905265402	phosformer
P42684	P56945_Y372	0.8364092824507617	phosformer
P42684	P56945_Y387	0.7815123741576172	phosformer
P42684	P56945_Y410	0.7822298063870298	phosformer
P42684	P56945_Y653	0.8068704860040133	phosformer
P42684	P56945_Y664	0.7614824747745778	phosformer
P42684	P56945_Y666	0.8339168081631319	phosformer
P42684	P56975_Y357	0.6789427800619432	phosformer
P42684	P57073_Y169	0.7200745289881797	phosformer
P42684	P57075_Y9	0.7198286962209258	phosformer
P42684	P57076_Y264	0.8001379082648173	phosformer
P42684	P57682_Y38	0.7031679641652994	phosformer
P42684	P57735_Y9	0.7160873037710105	phosformer
P42684	P57739_Y198	0.7406979206498756	phosformer
P42684	P57764_Y158	0.7444832277666723	phosformer
P42684	P57772_Y486	0.7932372576855499	phosformer
P42684	P57796_Y148	0.7208810791028681	phosformer
P42684	P58004_Y323	0.7084431277941954	phosformer
P42684	P58012_Y127	0.7112531053312094	phosformer
P42684	P58012_Y186	0.7118521363030622	phosformer
P42684	P58107_Y583	0.7722660818139181	phosformer
P42684	P58317_Y116	0.717341552795603	phosformer
P42684	P58397_Y716	0.7227988905904004	phosformer
P42684	P58743_Y526	0.8286118415847289	phosformer
P42684	P59510_Y1731	0.7927735869718132	phosformer
P42684	P60174_Y48	0.7002006586451841	phosformer
P42684	P60228_Y445	0.7182761267380197	phosformer
P42684	P60484_Y27	0.7282848986563588	phosformer
P42684	P60484_Y315	0.6869113904482961	phosformer
P42684	P60484_Y336	0.7449381280168863	phosformer
P42684	P60484_Y377	0.711696096871474	phosformer
P42684	P60660-2_Y86	0.7882253222693313	phosformer
P42684	P60660_Y86	0.7882253222693313	phosformer
P42684	P60709_Y240	0.7335177167415867	phosformer
P42684	P60709_Y294	0.6879969847063275	phosformer
P42684	P60709_Y53	0.7102395140847305	phosformer
P42684	P60763_Y64	0.7375170065418721	phosformer
P42684	P60842_Y197	0.7104556166432888	phosformer
P42684	P60891_Y146	0.7934743303808254	phosformer
P42684	P60953-1_Y32	0.6867369579830163	phosformer
P42684	P60953-1_Y64	0.7375170065418721	phosformer
P42684	P60953_Y32	0.6867369579830163	phosformer
P42684	P60953_Y64	0.7375170065418721	phosformer
P42684	P61158_Y400	0.7165650550274886	phosformer
P42684	P61163_Y171	0.7049448143522525	phosformer
P42684	P61204_Y167	0.8255008002216642	phosformer
P42684	P61224_Y159	0.7386911471502343	phosformer
P42684	P61244-2_Y114	0.8623076506935535	phosformer
P42684	P61244_Y123	0.8623076506935535	phosformer
P42684	P61247_Y256	0.8137454279022903	phosformer
P42684	P61289_Y214	0.7846248911199951	phosformer
P42684	P61289_Y254	0.7837993244789477	phosformer
P42684	P61313_Y127	0.7497206285230064	phosformer
P42684	P61421_Y347	0.7992395280717494	phosformer
P42684	P61586_Y66	0.7375170065418721	phosformer
P42684	P61758_Y112	0.6995110341887425	phosformer
P42684	P61812_Y98	0.7194278943511627	phosformer
P42684	P61916_Y107	0.7460474773455498	phosformer
P42684	P61923_Y35	0.7123289419289945	phosformer
P42684	P61962_Y216	0.7740763304247609	phosformer
P42684	P61962_Y94	0.7402509179734502	phosformer
P42684	P61978-2_Y458	0.6936014044213902	phosformer
P42684	P61978_Y230	0.7515578535832633	phosformer
P42684	P61978_Y234	0.7127469937625586	phosformer
P42684	P61978_Y236	0.7747372950015861	phosformer
P42684	P61978_Y280	0.7569359974177428	phosformer
P42684	P61978_Y333	0.7695463444489814	phosformer
P42684	P61978_Y380	0.6905722692117471	phosformer
P42684	P61981_Y20	0.728871085679261	phosformer
P42684	P61981_Y216	0.6938850935851063	phosformer
P42684	P62166_Y115	0.752192673034231	phosformer
P42684	P62195_Y148	0.8177251088581827	phosformer
P42684	P62253_Y102	0.7004400798295073	phosformer
P42684	P62253_Y104	0.7807872625768499	phosformer
P42684	P62310_Y71	0.8460319045770244	phosformer
P42684	P62330_Y163	0.8086230199769338	phosformer
P42684	P62333_Y132	0.702835268477917	phosformer
P42684	P62333_Y328	0.7737018711202	phosformer
P42684	P62424_Y230	0.7295347416661009	phosformer
P42684	P62491_Y8	0.8401124444086144	phosformer
P42684	P62491_Y99	0.6883533211573529	phosformer
P42684	P62736_Y242	0.7335177167415867	phosformer
P42684	P62736_Y281	0.732075224889129	phosformer
P42684	P62736_Y55	0.7102395140847305	phosformer
P42684	P62745_Y66	0.7375170065418721	phosformer
P42684	P62805_Y51	0.7475329486258877	phosformer
P42684	P62820_Y36	0.7415387420781879	phosformer
P42684	P62820_Y8	0.7733581188295139	phosformer
P42684	P62834_Y159	0.7386911471502343	phosformer
P42684	P62847_Y76	0.7800970873685519	phosformer
P42684	P62851_Y55	0.7586220982469403	phosformer
P42684	P62873_Y111	0.6840612392004056	phosformer
P42684	P62906_Y11	0.8006813236907283	phosformer
P42684	P62995_Y207	0.7129296147648717	phosformer
P42684	P62995_Y230	0.6786958146163433	phosformer
P42684	P62995_Y235	0.6876897586944131	phosformer
P42684	P62995_Y236	0.767920899064788	phosformer
P42684	P62995_Y260	0.7446376045511474	phosformer
P42684	P63000-2_Y64	0.7375170065418721	phosformer
P42684	P63000_Y64	0.7375170065418721	phosformer
P42684	P63010_Y136	0.7147387826550907	phosformer
P42684	P63010_Y276	0.8021901343799199	phosformer
P42684	P63010_Y277	0.6930425471604138	phosformer
P42684	P63010_Y333	0.8418862498730413	phosformer
P42684	P63010_Y874	0.6885383322148915	phosformer
P42684	P63010_Y888	0.6888023086187699	phosformer
P42684	P63092_Y190	0.7237163080929162	phosformer
P42684	P63096_Y320	0.7868228066884053	phosformer
P42684	P63104_Y19	0.728871085679261	phosformer
P42684	P63172_Y4	0.6878246721161173	phosformer
P42684	P63244_Y52	0.7395150927103462	phosformer
P42684	P63252_Y242	0.8098528592635933	phosformer
P42684	P63252_Y336	0.7217579176242734	phosformer
P42684	P63261_Y240	0.7335177167415867	phosformer
P42684	P63261_Y294	0.6879969847063275	phosformer
P42684	P63261_Y53	0.7102395140847305	phosformer
P42684	P63267_Y241	0.7335177167415867	phosformer
P42684	P63267_Y280	0.732075224889129	phosformer
P42684	P63267_Y363	0.6794922225836402	phosformer
P42684	P63267_Y54	0.7102395140847305	phosformer
P42684	P63302_Y66	0.7624001832403384	phosformer
P42684	P63316_Y111	0.7953661110494893	phosformer
P42684	P67809_Y208	0.77705478607208	phosformer
P42684	P67936_Y126	0.7060597231572014	phosformer
P42684	P68032_Y242	0.7335177167415867	phosformer
P42684	P68032_Y281	0.732075224889129	phosformer
P42684	P68032_Y55	0.7102395140847305	phosformer
P42684	P68036_Y129	0.6951132702246525	phosformer
P42684	P68104_Y418	0.6987161226038475	phosformer
P42684	P68133_Y242	0.7335177167415867	phosformer
P42684	P68133_Y281	0.732075224889129	phosformer
P42684	P68133_Y55	0.7102395140847305	phosformer
P42684	P68363_Y103	0.7542538358775679	phosformer
P42684	P68363_Y210	0.7534271365581746	phosformer
P42684	P68363_Y224	0.8038381294155881	phosformer
P42684	P68363_Y451	0.7942364462514093	phosformer
P42684	P68366_Y103	0.7542538358775679	phosformer
P42684	P68366_Y210	0.7534271365581746	phosformer
P42684	P68366_Y224	0.8038381294155881	phosformer
P42684	P68371_Y200	0.7219163263279984	phosformer
P42684	P68371_Y208	0.7636102474178935	phosformer
P42684	P68400_Y239	0.7047120021902051	phosformer
P42684	P68400_Y255	0.8713888110042632	phosformer
P42684	P69849_Y849	0.7265269091225977	phosformer
P42684	P78314_Y174	0.77293689757489	phosformer
P42684	P78314_Y183	0.8454514121204855	phosformer
P42684	P78314_Y448	0.8467037698839867	phosformer
P42684	P78316_Y253	0.7461667722759331	phosformer
P42684	P78317_Y107	0.7800206056013376	phosformer
P42684	P78324_Y429	0.7934718364101554	phosformer
P42684	P78324_Y453	0.7971200998386339	phosformer
P42684	P78324_Y470	0.7693067154337693	phosformer
P42684	P78324_Y496	0.7214697600964403	phosformer
P42684	P78332_Y401	0.7845006498144497	phosformer
P42684	P78337_Y175	0.712796208117114	phosformer
P42684	P78344_Y185	0.7515629142654147	phosformer
P42684	P78347-2_Y248	0.7045390245411494	phosformer
P42684	P78347-2_Y249	0.7332234282025228	phosformer
P42684	P78347-2_Y277	0.8604713608722978	phosformer
P42684	P78347-2_Y462	0.694341074555944	phosformer
P42684	P78347_Y248	0.7045390245411494	phosformer
P42684	P78347_Y249	0.7332234282025228	phosformer
P42684	P78347_Y503	0.694341074555944	phosformer
P42684	P78352_Y240	0.7699383758552216	phosformer
P42684	P78352_Y397	0.7260358566892128	phosformer
P42684	P78352_Y523	0.691877862857509	phosformer
P42684	P78362_Y427	0.7072158863936504	phosformer
P42684	P78364_Y850	0.7077809266235796	phosformer
P42684	P78364_Y890	0.6918431550990176	phosformer
P42684	P78406_Y274	0.6795886145500369	phosformer
P42684	P78417_Y139	0.699132459832576	phosformer
P42684	P78504_Y1176	0.7145000473127019	phosformer
P42684	P78524_Y488	0.8167257955937899	phosformer
P42684	P78524_Y501	0.7940889902355437	phosformer
P42684	P78527_Y2440	0.7056392189191452	phosformer
P42684	P78527_Y2936	0.7088887172205744	phosformer
P42684	P78527_Y527	0.6949508503847668	phosformer
P42684	P78545_Y326	0.7751622468206707	phosformer
P42684	P78552_Y405	0.7828699670918492	phosformer
P42684	P78559_Y1388	0.7701897161410385	phosformer
P42684	P78559_Y1682	0.7142728154100286	phosformer
P42684	P78559_Y1971	0.7419129415941375	phosformer
P42684	P78559_Y2217	0.8090934451945685	phosformer
P42684	P80188_Y72	0.7124391338664321	phosformer
P42684	P80192_Y110	0.7055763085089936	phosformer
P42684	P80303_Y54	0.7077593641688283	phosformer
P42684	P81274_Y264	0.6777574477601993	phosformer
P42684	P82094_Y974	0.7657451174860742	phosformer
P42684	P82650_Y163	0.7211043933932806	phosformer
P42684	P82673_Y156	0.8215106134143242	phosformer
P42684	P82675_Y333	0.7621231446650757	phosformer
P42684	P83105_Y314	0.8865117607447479	phosformer
P42684	P83369_Y59	0.6966534425950198	phosformer
P42684	P83876_Y73	0.6902872811049736	phosformer
P42684	P83881_Y34	0.7427621386072832	phosformer
P42684	P84074_Y115	0.7151567409647548	phosformer
P42684	P84077_Y167	0.8255008002216642	phosformer
P42684	P84090_Y79	0.7679588801597838	phosformer
P42684	P84098_Y120	0.6759121900360759	phosformer
P42684	P85298_Y70	0.6978544869119849	phosformer
P42684	P98066_Y155	0.7040361777048042	phosformer
P42684	P98077_Y339	0.7844619517028864	phosformer
P42684	P98077_Y414	0.8139247547850101	phosformer
P42684	P98082_Y761	0.722088327171875	phosformer
P42684	P98088_Y1291	0.7016101677355305	phosformer
P42684	P98155_Y837	0.7551980116070642	phosformer
P42684	P98164_Y4526	0.7165811619213991	phosformer
P42684	P98164_Y4598	0.815363287459029	phosformer
P42684	P98164_Y4635	0.7522493069515297	phosformer
P42684	P98172_Y313	0.736517755626746	phosformer
P42684	P98172_Y324	0.6822009137368176	phosformer
P42684	P98172_Y343	0.7173204163941744	phosformer
P42684	P98175-2_Y16	0.6866575042340868	phosformer
P42684	P98175-2_Y36	0.7655016435994124	phosformer
P42684	P98175-2_Y41	0.6852077383005082	phosformer
P42684	P98175-2_Y434	0.687398660359498	phosformer
P42684	P98175-2_Y70	0.815539943714823	phosformer
P42684	P98175-5_Y500	0.687398660359498	phosformer
P42684	P98175-5_Y68	0.7718476558847535	phosformer
P42684	P98175-5_Y81	0.6866575042340868	phosformer
P42684	P98175_Y16	0.6866575042340868	phosformer
P42684	P98175_Y36	0.7655016435994124	phosformer
P42684	P98175_Y41	0.6852077383005082	phosformer
P42684	P98179_Y118	0.7271124726528323	phosformer
P42684	P99999_Y75	0.6767206521949446	phosformer
P42684	Q00013_Y331	0.7396307817748022	phosformer
P42684	Q00013_Y48	0.8324500000966414	phosformer
P42684	Q00169_Y140	0.7460748590651979	phosformer
P42684	Q00325_Y196	0.6785859967745063	phosformer
P42684	Q00341_Y40	0.7290772019635946	phosformer
P42684	Q00526_Y15	0.7184920006825998	phosformer
P42684	Q00532_Y161	0.7127039727685006	phosformer
P42684	Q00534_Y13	0.7656276930336936	phosformer
P42684	Q00534_Y24	0.7443442928172627	phosformer
P42684	Q00535_Y15	0.7285125254377215	phosformer
P42684	Q00536_Y176	0.7174537918672989	phosformer
P42684	Q00537_Y203	0.7174537918672989	phosformer
P42684	Q00610_Y1137	0.7565722414039742	phosformer
P42684	Q00610_Y1211	0.6821139676843335	phosformer
P42684	Q00610_Y1477	0.748802379696934	phosformer
P42684	Q00610_Y1487	0.809365807574825	phosformer
P42684	Q00653-4_Y867	0.682608345411945	phosformer
P42684	Q00653_Y868	0.682608345411945	phosformer
P42684	Q00839-2_Y454	0.6828194912037966	phosformer
P42684	Q00839_Y266	0.7069191766247279	phosformer
P42684	Q00839_Y473	0.6828194912037966	phosformer
P42684	Q00839_Y613	0.7729015039744644	phosformer
P42684	Q00839_Y654	0.765131954013758	phosformer
P42684	Q00839_Y825	0.698332466782441	phosformer
P42684	Q00872_Y323	0.7683355944294922	phosformer
P42684	Q00973_Y501	0.7173134956255651	phosformer
P42684	Q00987_Y276	0.8275315158397377	phosformer
P42684	Q00987_Y394	0.8165035516324566	phosformer
P42684	Q01082-3_Y764	0.7533889476322897	phosformer
P42684	Q01082_Y1114	0.7372618213846056	phosformer
P42684	Q01082_Y1118	0.8212421582547843	phosformer
P42684	Q01082_Y381	0.688534695174331	phosformer
P42684	Q01082_Y777	0.7533889476322897	phosformer
P42684	Q01082_Y79	0.7088404484965649	phosformer
P42684	Q01130_Y115	0.7340581809688714	phosformer
P42684	Q01130_Y44	0.7383406091810168	phosformer
P42684	Q01196_Y258	0.7165926965357481	phosformer
P42684	Q01201_Y293	0.7022189044099075	phosformer
P42684	Q01362_Y219	0.8392051690534902	phosformer
P42684	Q01432_Y433	0.6947376782417457	phosformer
P42684	Q01484_Y2548	0.6941762646608326	phosformer
P42684	Q01543_Y222	0.843898312668812	phosformer
P42684	Q01543_Y42	0.724920064602985	phosformer
P42684	Q01543_Y70	0.7051507124141526	phosformer
P42684	Q01628_Y20	0.7001635608314674	phosformer
P42684	Q01629_Y19	0.7001635608314674	phosformer
P42684	Q01638_Y377	0.7036853072061641	phosformer
P42684	Q01780_Y491	0.7056948760312647	phosformer
P42684	Q01780_Y530	0.7493469485842799	phosformer
P42684	Q01804_Y1085	0.705660272188218	phosformer
P42684	Q01804_Y439	0.751191863387436	phosformer
P42684	Q01804_Y541	0.7670544520878411	phosformer
P42684	Q01813_Y651	0.7548674565778405	phosformer
P42684	Q01844_Y417	0.8272002957516686	phosformer
P42684	Q01844_Y656	0.6784236600669761	phosformer
P42684	Q01850_Y280	0.7123552325364745	phosformer
P42684	Q01860_Y292	0.6944619282179958	phosformer
P42684	Q01968_Y234	0.7598659453355298	phosformer
P42684	Q01970_Y1031	0.682083354194359	phosformer
P42684	Q01970_Y847	0.7534640784987244	phosformer
P42684	Q02078_Y105	0.7671712114813765	phosformer
P42684	Q02127_Y194	0.7015312959130908	phosformer
P42684	Q02153_Y192	0.8612491264088363	phosformer
P42684	Q02156_Y434	0.6827912885521364	phosformer
P42684	Q02218_Y304	0.6981734761522265	phosformer
P42684	Q02218_Y966	0.7315319965110182	phosformer
P42684	Q02218_Y968	0.7028648116388125	phosformer
P42684	Q02241-2_Y777	0.6857598930153089	phosformer
P42684	Q02241_Y29	0.6809808736765823	phosformer
P42684	Q02241_Y881	0.6857598930153089	phosformer
P42684	Q02297_Y415	0.7620943600869257	phosformer
P42684	Q02297_Y525	0.8000472939971394	phosformer
P42684	Q02297_Y531	0.7115937921162803	phosformer
P42684	Q02410_Y118	0.6966682609374175	phosformer
P42684	Q02410_Y129	0.7293320026337162	phosformer
P42684	Q02410_Y183	0.8691983046070518	phosformer
P42684	Q02410_Y190	0.7476758843199138	phosformer
P42684	Q02410_Y198	0.7545955098593623	phosformer
P42684	Q02413_Y633	0.7206712738202516	phosformer
P42684	Q02641_Y63	0.7075006147118125	phosformer
P42684	Q02763_Y1048	0.6938114175348958	phosformer
P42684	Q02763_Y1102	0.7397653730586283	phosformer
P42684	Q02763_Y1108	0.7345119381491949	phosformer
P42684	Q02763_Y992	0.6869656758765471	phosformer
P42684	Q02790_Y161	0.7740991918225695	phosformer
P42684	Q02790_Y220	0.679032874752398	phosformer
P42684	Q02790_Y411	0.6792473562300209	phosformer
P42684	Q02809_Y344	0.7691407624687675	phosformer
P42684	Q02809_Y434	0.7482856289741033	phosformer
P42684	Q02817_Y610	0.7414096790960139	phosformer
P42684	Q02880_Y1421	0.8140507314784802	phosformer
P42684	Q02880_Y235	0.7660349376610209	phosformer
P42684	Q02952_Y852	0.73076343788287	phosformer
P42684	Q03001_Y3329	0.6860600527769917	phosformer
P42684	Q03001_Y3932	0.7521764622248758	phosformer
P42684	Q03001_Y4138	0.6965397175324664	phosformer
P42684	Q03001_Y4682	0.6879071498044842	phosformer
P42684	Q03112-3_Y64	0.6865579740212636	phosformer
P42684	Q03112-9_Y64	0.6865579740212636	phosformer
P42684	Q03135_Y14	0.7697853499715261	phosformer
P42684	Q03135_Y25	0.6828117598947195	phosformer
P42684	Q03135_Y42	0.731319634908465	phosformer
P42684	Q03164_Y1581	0.829573828421427	phosformer
P42684	Q03164_Y2150	0.684060407876849	phosformer
P42684	Q03188_Y252	0.7571291346630479	phosformer
P42684	Q03188_Y541	0.735536482083533	phosformer
P42684	Q03468_Y1279	0.7453274472300226	phosformer
P42684	Q03519_Y597	0.7653983516474953	phosformer
P42684	Q04446_Y37	0.6900391829810278	phosformer
P42684	Q04446_Y560	0.7030479002606261	phosformer
P42684	Q04637-3_Y554	0.6962371469324691	phosformer
P42684	Q04637_Y594	0.6962371469324691	phosformer
P42684	Q04695_Y260	0.7105232448146246	phosformer
P42684	Q04760_Y136	0.6798135603129294	phosformer
P42684	Q04837_Y119	0.7524482634617314	phosformer
P42684	Q04837_Y99	0.6809137027332027	phosformer
P42684	Q04864_Y176	0.7721698976784106	phosformer
P42684	Q04864_Y387	0.7013948861089845	phosformer
P42684	Q04864_Y597	0.7972246076012528	phosformer
P42684	Q04912_Y1238	0.7056206388376534	phosformer
P42684	Q04912_Y1239	0.6946951144756438	phosformer
P42684	Q04912_Y1317	0.679537436193579	phosformer
P42684	Q04917_Y20	0.70860211842441	phosformer
P42684	Q04917_Y216	0.6938850935851063	phosformer
P42684	Q05048_Y367	0.7595936349129957	phosformer
P42684	Q05084_Y185	0.7539253591572359	phosformer
P42684	Q05193_Y354	0.7745305448330405	phosformer
P42684	Q05195_Y201	0.6769963398694278	phosformer
P42684	Q05209_Y88	0.796458917039375	phosformer
P42684	Q05397-2_Y688	0.7006763419843149	phosformer
P42684	Q05397-5_Y861	0.7006763419843149	phosformer
P42684	Q05397_Y397	0.8200915960607983	phosformer
P42684	Q05397_Y407	0.8726492741724419	phosformer
P42684	Q05397_Y415	0.6776586553470326	phosformer
P42684	Q05397_Y441	0.7260314402828181	phosformer
P42684	Q05397_Y576	0.8297919469396102	phosformer
P42684	Q05397_Y577	0.7655769822967362	phosformer
P42684	Q05397_Y861	0.7006763419843149	phosformer
P42684	Q05397_Y925	0.9005576061190236	phosformer
P42684	Q05655_Y313	0.7447901939899755	phosformer
P42684	Q05655_Y334	0.7059450732471912	phosformer
P42684	Q05655_Y630	0.7628708162888623	phosformer
P42684	Q05BQ5_Y42	0.7746951780718959	phosformer
P42684	Q05D32_Y113	0.768982229066509	phosformer
P42684	Q06124-1_Y546	0.7493800976111024	phosformer
P42684	Q06124-1_Y584	0.7446261738522431	phosformer
P42684	Q06124_Y304	0.7254566839588201	phosformer
P42684	Q06124_Y542	0.7493800976111024	phosformer
P42684	Q06124_Y580	0.7446261738522431	phosformer
P42684	Q06124_Y62	0.7037161493101168	phosformer
P42684	Q06124_Y63	0.7579776874004374	phosformer
P42684	Q06187_Y223	0.8167969672817859	phosformer
P42684	Q06187_Y551	0.8185055346301026	phosformer
P42684	Q06190_Y334	0.6790478385764184	phosformer
P42684	Q06210_Y367	0.7032826452499429	phosformer
P42684	Q06413-6_Y105	0.7706817245965135	phosformer
P42684	Q06416_Y291	0.6944619282179958	phosformer
P42684	Q06418_Y685	0.7281151839522632	phosformer
P42684	Q06418_Y686	0.6758145095181664	phosformer
P42684	Q06481_Y233	0.7256281444423849	phosformer
P42684	Q06481_Y750	0.7933288487584068	phosformer
P42684	Q06481_Y755	0.7581631972521099	phosformer
P42684	Q06787_Y103	0.692464569457634	phosformer
P42684	Q06787_Y461	0.7545003233121228	phosformer
P42684	Q07002_Y155	0.6917596070815716	phosformer
P42684	Q07065_Y322	0.8296971240964267	phosformer
P42684	Q07157-2_Y830	0.6963898298951974	phosformer
P42684	Q07157_Y1039	0.7115079060013311	phosformer
P42684	Q07157_Y1087	0.6821316333099129	phosformer
P42684	Q07157_Y1140	0.6881540529008173	phosformer
P42684	Q07157_Y1146	0.7079772748561224	phosformer
P42684	Q07157_Y1354	0.7363433335530106	phosformer
P42684	Q07157_Y389	0.7305954066089766	phosformer
P42684	Q07157_Y520	0.6782128156299138	phosformer
P42684	Q07157_Y669	0.7688957298504369	phosformer
P42684	Q07157_Y830	0.6963898298951974	phosformer
P42684	Q07157_Y833	0.7103875935932638	phosformer
P42684	Q07157_Y843	0.7207236991620446	phosformer
P42684	Q07283_Y1931	0.772060682546152	phosformer
P42684	Q07283_Y720	0.6754853573474444	phosformer
P42684	Q07283_Y890	0.7114328167010741	phosformer
P42684	Q07343_Y142	0.7843838072885587	phosformer
P42684	Q07343_Y215	0.7065230197753377	phosformer
P42684	Q07617_Y225	0.7335034803256786	phosformer
P42684	Q07666_Y145	0.7841149780334181	phosformer
P42684	Q07666_Y366	0.7344734270854318	phosformer
P42684	Q07666_Y369	0.7223236333045924	phosformer
P42684	Q07666_Y375	0.7999111231985557	phosformer
P42684	Q07666_Y380	0.6788132494602684	phosformer
P42684	Q07666_Y396	0.7157352486363021	phosformer
P42684	Q07666_Y397	0.7800690821562364	phosformer
P42684	Q07666_Y408	0.6810126198449029	phosformer
P42684	Q07666_Y411	0.6803487560271738	phosformer
P42684	Q07699_Y200	0.7471317830520686	phosformer
P42684	Q07866-4_Y360	0.6855447776534742	phosformer
P42684	Q07866_Y207	0.6907290256599031	phosformer
P42684	Q07866_Y360	0.6855447776534742	phosformer
P42684	Q07889_Y1196	0.6766583029281938	phosformer
P42684	Q07912_Y284	0.7105105255642075	phosformer
P42684	Q07912_Y518	0.7259222251505595	phosformer
P42684	Q07912_Y635	0.7431944268567555	phosformer
P42684	Q07912_Y827	0.6874001463503556	phosformer
P42684	Q07954_Y2560	0.7844535761180528	phosformer
P42684	Q07954_Y4473	0.6987499990387822	phosformer
P42684	Q07955_Y149	0.6952822367375473	phosformer
P42684	Q07955_Y79	0.7456554043731319	phosformer
P42684	Q07960_Y64	0.6777191029611476	phosformer
P42684	Q08043_Y851	0.781099871408794	phosformer
P42684	Q08170_Y53	0.7952170547357771	phosformer
P42684	Q08174-2_Y1017	0.7248192666217378	phosformer
P42684	Q08174-2_Y1020	0.757390315741467	phosformer
P42684	Q08174-2_Y1089	0.7267142063199171	phosformer
P42684	Q08174-2_Y897	0.6915746687648442	phosformer
P42684	Q08174_Y1017	0.7248192666217378	phosformer
P42684	Q08174_Y1020	0.757390315741467	phosformer
P42684	Q08174_Y897	0.6915746687648442	phosformer
P42684	Q08188_Y313	0.7429782827320194	phosformer
P42684	Q08188_Y440	0.7343534463131143	phosformer
P42684	Q08211_Y1234	0.7478730534844689	phosformer
P42684	Q08345_Y484	0.722947749464768	phosformer
P42684	Q08345_Y586	0.7814605307423139	phosformer
P42684	Q08345_Y796	0.7214164826480016	phosformer
P42684	Q08357_Y344	0.7260010969729992	phosformer
P42684	Q08493_Y47	0.7080866562530922	phosformer
P42684	Q08495_Y141	0.772518533994992	phosformer
P42684	Q08495_Y191	0.697958163351047	phosformer
P42684	Q08499_Y199	0.7843838072885587	phosformer
P42684	Q08554_Y642	0.7629688085531057	phosformer
P42684	Q08623_Y26	0.6807694473130304	phosformer
P42684	Q08629_Y65	0.6773635770505899	phosformer
P42684	Q08752_Y365	0.684785602589972	phosformer
P42684	Q08881_Y180	0.6998246925666768	phosformer
P42684	Q08881_Y198	0.6990730721559959	phosformer
P42684	Q08881_Y512	0.8348141803763872	phosformer
P42684	Q08881_Y588	0.744096787011351	phosformer
P42684	Q08945_Y311	0.7613975550732632	phosformer
P42684	Q08945_Y438	0.6859230402633067	phosformer
P42684	Q08945_Y441	0.8008921265616128	phosformer
P42684	Q08999_Y1057	0.7510553184932518	phosformer
P42684	Q08999_Y111	0.714149997746074	phosformer
P42684	Q08999_Y667	0.7190020800338881	phosformer
P42684	Q08999_Y670	0.7662049433283614	phosformer
P42684	Q08AD1_Y528	0.6801820236963377	phosformer
P42684	Q08AF3_Y393	0.7166813364099788	phosformer
P42684	Q08AM6_Y185	0.6851373459783466	phosformer
P42684	Q08J23_Y609	0.6876206549237642	phosformer
P42684	Q08J23_Y646	0.7229798593371446	phosformer
P42684	Q09472_Y1446	0.7528261415844192	phosformer
P42684	Q09472_Y620	0.841825771084293	phosformer
P42684	Q09666_Y121	0.806785483170343	phosformer
P42684	Q0IIM8_Y753	0.7086047163105246	phosformer
P42684	Q0JRZ9_Y22	0.7071199204805766	phosformer
P42684	Q0JRZ9_Y323	0.7138121270695515	phosformer
P42684	Q0P651_Y317	0.712018338665131	phosformer
P42684	Q0P670_Y104	0.7130619614750947	phosformer
P42684	Q0P6D6_Y255	0.8248917102347756	phosformer
P42684	Q0P6D6_Y260	0.7441601546494586	phosformer
P42684	Q0VD83_Y391	0.7072319932875611	phosformer
P42684	Q0VDG4_Y225	0.6948265675130435	phosformer
P42684	Q0VF96_Y108	0.7442313990782659	phosformer
P42684	Q0ZGT2_Y361	0.7273066906187611	phosformer
P42684	Q10567_Y136	0.7147387826550907	phosformer
P42684	Q10567_Y333	0.8418862498730413	phosformer
P42684	Q10567_Y897	0.6888023086187699	phosformer
P42684	Q10589_Y8	0.7064620837586333	phosformer
P42684	Q10981_Y205	0.7019573492358879	phosformer
P42684	Q12756_Y841	0.7754625936301538	phosformer
P42684	Q12769_Y1151	0.7385246226502874	phosformer
P42684	Q12774_Y1097	0.676032524120905	phosformer
P42684	Q12774_Y641	0.737604607261657	phosformer
P42684	Q12774_Y656	0.7076225490944882	phosformer
P42684	Q12792_Y309	0.8570333807374809	phosformer
P42684	Q12797_Y405	0.7347168386228269	phosformer
P42684	Q12802_Y2205	0.675901653009995	phosformer
P42684	Q12830_Y2964	0.7691832223194247	phosformer
P42684	Q12836_Y327	0.6779441942056623	phosformer
P42684	Q12836_Y347	0.7811436509855976	phosformer
P42684	Q12846_Y115	0.8318764907579786	phosformer
P42684	Q12849_Y135	0.7123402687124543	phosformer
P42684	Q12849_Y294	0.7300368610943341	phosformer
P42684	Q12851_Y307	0.6880057136036727	phosformer
P42684	Q12857_Y294	0.6814500519088821	phosformer
P42684	Q12857_Y475	0.6925720699850567	phosformer
P42684	Q12866_Y753	0.7581856118135069	phosformer
P42684	Q12872_Y157	0.7549520437497323	phosformer
P42684	Q12872_Y296	0.7727697599738199	phosformer
P42684	Q12872_Y90	0.8310669582700306	phosformer
P42684	Q12874_Y479	0.7931474435667955	phosformer
P42684	Q12879_Y1184	0.7180329126399693	phosformer
P42684	Q12887_Y97	0.7416688442148079	phosformer
P42684	Q12888_Y1552	0.6867634564213854	phosformer
P42684	Q12888_Y1569	0.7886243887511698	phosformer
P42684	Q12888_Y522	0.7548030913514646	phosformer
P42684	Q12906_Y790	0.7194437206733729	phosformer
P42684	Q12906_Y801	0.7659060825097359	phosformer
P42684	Q12906_Y846	0.6754873836986138	phosformer
P42684	Q12906_Y858	0.7323108947259026	phosformer
P42684	Q12906_Y867	0.7035031434318072	phosformer
P42684	Q12906_Y874	0.6954758312108085	phosformer
P42684	Q12913_Y1094	0.7635408630755444	phosformer
P42684	Q12913_Y1311	0.7510611377581486	phosformer
P42684	Q12913_Y1320	0.7174416857180047	phosformer
P42684	Q12923_Y1328	0.7171399152669309	phosformer
P42684	Q12929_Y45	0.7074623738282053	phosformer
P42684	Q12929_Y485	0.7027887767080099	phosformer
P42684	Q12931_Y514	0.7161302728073462	phosformer
P42684	Q12948_Y159	0.7452307539088366	phosformer
P42684	Q12955-4_Y848	0.7317062627115867	phosformer
P42684	Q12955-4_Y884	0.7438884261534142	phosformer
P42684	Q12955_Y1366	0.7440580681166986	phosformer
P42684	Q12955_Y3179	0.6992147089069648	phosformer
P42684	Q12955_Y3324	0.8874257906037701	phosformer
P42684	Q12955_Y4177	0.7507281926736994	phosformer
P42684	Q12955_Y883	0.7438884261534142	phosformer
P42684	Q12959_Y399	0.7473001884215624	phosformer
P42684	Q12965_Y989	0.7711416543542452	phosformer
P42684	Q12974_Y11	0.7793125257619378	phosformer
P42684	Q12974_Y50	0.7158480384598542	phosformer
P42684	Q13009_Y384	0.787513948310338	phosformer
P42684	Q13017_Y1091	0.7596764139561518	phosformer
P42684	Q13017_Y1109	0.826607208743246	phosformer
P42684	Q13017_Y306	0.8962416755675441	phosformer
P42684	Q13033_Y455	0.7257327872950816	phosformer
P42684	Q13033_Y457	0.7807757591371345	phosformer
P42684	Q13033_Y527	0.7464731253981132	phosformer
P42684	Q13043_Y41	0.7223359576763201	phosformer
P42684	Q13043_Y433	0.7940191070990605	phosformer
P42684	Q13066_Y16	0.7121665220891087	phosformer
P42684	Q13069_Y17	0.7059649522717403	phosformer
P42684	Q13070_Y17	0.7059649522717403	phosformer
P42684	Q13085_Y1370	0.7033772914368707	phosformer
P42684	Q13085_Y1745	0.7037125850103676	phosformer
P42684	Q13085_Y2144	0.7406712559467952	phosformer
P42684	Q13085_Y676	0.681301068335981	phosformer
P42684	Q13094_Y113	0.8764834942890046	phosformer
P42684	Q13094_Y128	0.9078650337061176	phosformer
P42684	Q13094_Y145	0.8811143302037535	phosformer
P42684	Q13094_Y173	0.7315763684058558	phosformer
P42684	Q13098-6_Y45	0.7055340460976811	phosformer
P42684	Q13098_Y91	0.8182549425354866	phosformer
P42684	Q13099_Y753	0.6993362899771289	phosformer
P42684	Q13103_Y110	0.69301095686526	phosformer
P42684	Q13107_Y192	0.6887726615424299	phosformer
P42684	Q13113_Y99	0.8374539444151715	phosformer
P42684	Q13115-2_Y56	0.6823619099351126	phosformer
P42684	Q13123_Y247	0.749824180263535	phosformer
P42684	Q13123_Y325	0.7515172226444308	phosformer
P42684	Q13123_Y466	0.8446376710570319	phosformer
P42684	Q13123_Y489	0.6821679621493397	phosformer
P42684	Q13123_Y492	0.7487025689124104	phosformer
P42684	Q13131_Y294	0.7547978332299686	phosformer
P42684	Q13137_Y380	0.7306458055996001	phosformer
P42684	Q13151_Y180	0.7560914142503364	phosformer
P42684	Q13153_Y153	0.7266495293472075	phosformer
P42684	Q13153_Y285	0.6759789453176771	phosformer
P42684	Q13177_Y443	0.6816202965817452	phosformer
P42684	Q13190_Y17	0.753759925769457	phosformer
P42684	Q13190_Y265	0.7837656143087245	phosformer
P42684	Q13191_Y106	0.691392203635698	phosformer
P42684	Q13191_Y133	0.7246590290061883	phosformer
P42684	Q13191_Y665	0.7869646512702635	phosformer
P42684	Q13191_Y709	0.8396796054072859	phosformer
P42684	Q13191_Y802	0.7089070063388214	phosformer
P42684	Q13191_Y889	0.7709672842382322	phosformer
P42684	Q13200_Y226	0.8010503897837152	phosformer
P42684	Q13200_Y349	0.6962017221574103	phosformer
P42684	Q13200_Y439	0.8127331875565912	phosformer
P42684	Q13206_Y273	0.6822125834412444	phosformer
P42684	Q13206_Y801	0.7103423903748695	phosformer
P42684	Q13217_Y170	0.6844062904341489	phosformer
P42684	Q13217_Y304	0.6755466155020271	phosformer
P42684	Q13224_Y1252	0.7210031070094438	phosformer
P42684	Q13224_Y1474	0.8020191934735781	phosformer
P42684	Q13242_Y179	0.7717202139835149	phosformer
P42684	Q13242_Y206	0.6969362588690013	phosformer
P42684	Q13242_Y70	0.7166679728838051	phosformer
P42684	Q13243_Y55	0.7359741219784013	phosformer
P42684	Q13247_Y269	0.7437269519440741	phosformer
P42684	Q13247_Y53	0.7952170547357771	phosformer
P42684	Q13247_Y80	0.6866243655988088	phosformer
P42684	Q13247_Y82	0.697000894275533	phosformer
P42684	Q13263_Y242	0.6942189739085569	phosformer
P42684	Q13263_Y458	0.7198597981134899	phosformer
P42684	Q13263_Y755	0.718198346027748	phosformer
P42684	Q13283_Y56	0.7195852535088973	phosformer
P42684	Q13303_Y25	0.711036410454617	phosformer
P42684	Q13308_Y960	0.6935886643878841	phosformer
P42684	Q13310_Y116	0.7905642822706763	phosformer
P42684	Q13310_Y291	0.6886869313006475	phosformer
P42684	Q13315_Y380	0.7535032546213329	phosformer
P42684	Q13325_Y216	0.809001480026111	phosformer
P42684	Q13332_Y1228	0.690966992028002	phosformer
P42684	Q13332_Y1397	0.6845877787581162	phosformer
P42684	Q13332_Y1662	0.6821498704704375	phosformer
P42684	Q13332_Y214	0.6781865873717006	phosformer
P42684	Q13342_Y288	0.7108532387004476	phosformer
P42684	Q13347_Y139	0.7448993259898784	phosformer
P42684	Q13347_Y308	0.7659449468860106	phosformer
P42684	Q13370_Y565	0.7118524896155738	phosformer
P42684	Q13393_Y42	0.6840766186862042	phosformer
P42684	Q13402_Y1668	0.7980374653834273	phosformer
P42684	Q13405_Y45	0.8057047625466626	phosformer
P42684	Q13416_Y70	0.7373471047899762	phosformer
P42684	Q13426_Y229	0.7272887444214812	phosformer
P42684	Q13432_Y194	0.7371857656707141	phosformer
P42684	Q13432_Y234	0.7517433946095692	phosformer
P42684	Q13433_Y528	0.6770679376107467	phosformer
P42684	Q13433_Y531	0.7218707697970924	phosformer
P42684	Q13435_Y371	0.6989190694671215	phosformer
P42684	Q13435_Y379	0.7700728424405141	phosformer
P42684	Q13435_Y568	0.73511764049259	phosformer
P42684	Q13439_Y522	0.7711213908425513	phosformer
P42684	Q13442_Y70	0.7629480670303666	phosformer
P42684	Q13451_Y54	0.6945725981664785	phosformer
P42684	Q13464_Y603	0.6811337332955664	phosformer
P42684	Q13464_Y604	0.6841534537659301	phosformer
P42684	Q13469_Y38	0.7736256491415971	phosformer
P42684	Q13480-2_Y242	0.745234390949397	phosformer
P42684	Q13480-2_Y259	0.7691476624542879	phosformer
P42684	Q13480-2_Y373	0.7795920998740482	phosformer
P42684	Q13480-2_Y406	0.796095036327073	phosformer
P42684	Q13480-2_Y689	0.7755799869079011	phosformer
P42684	Q13480_Y242	0.745234390949397	phosformer
P42684	Q13480_Y259	0.7691476624542879	phosformer
P42684	Q13480_Y285	0.726435255700474	phosformer
P42684	Q13480_Y373	0.7795920998740482	phosformer
P42684	Q13480_Y406	0.796095036327073	phosformer
P42684	Q13480_Y447	0.7770232685177374	phosformer
P42684	Q13480_Y472	0.8116542334954685	phosformer
P42684	Q13480_Y589	0.8188362455324932	phosformer
P42684	Q13480_Y659	0.7755799869079011	phosformer
P42684	Q13485_Y195	0.7718881309504193	phosformer
P42684	Q13496_Y260	0.6887061556578956	phosformer
P42684	Q13496_Y277	0.6896738162778681	phosformer
P42684	Q13496_Y301	0.7308329573152972	phosformer
P42684	Q13501_Y433	0.6775309848318158	phosformer
P42684	Q13505_Y232	0.7065737409038395	phosformer
P42684	Q13505_Y415	0.6795605989461769	phosformer
P42684	Q13507_Y122	0.7145980395769452	phosformer
P42684	Q13507_Y221	0.7211370228428801	phosformer
P42684	Q13507_Y223	0.6808459914295113	phosformer
P42684	Q13509_Y200	0.7219163263279984	phosformer
P42684	Q13509_Y208	0.7636102474178935	phosformer
P42684	Q13541_Y34	0.7788127963889301	phosformer
P42684	Q13546_Y384	0.717112377674116	phosformer
P42684	Q13546_Y469	0.6881625739672732	phosformer
P42684	Q13547_Y72	0.7622658205704904	phosformer
P42684	Q13554_Y231	0.736599329250745	phosformer
P42684	Q13555_Y14	0.7247388360676292	phosformer
P42684	Q13555_Y231	0.736599329250745	phosformer
P42684	Q13557_Y231	0.736599329250745	phosformer
P42684	Q13561_Y54	0.7239754732117103	phosformer
P42684	Q13561_Y6	0.7274648499254188	phosformer
P42684	Q13561_Y86	0.8144717968599372	phosformer
P42684	Q13571_Y259	0.6975506797181972	phosformer
P42684	Q13573_Y430	0.7761921527919493	phosformer
P42684	Q13574-1_Y173	0.7388084261209926	phosformer
P42684	Q13574-1_Y845	0.7413041010043158	phosformer
P42684	Q13576_Y1445	0.8234414039408852	phosformer
P42684	Q13576_Y612	0.7387828421385358	phosformer
P42684	Q13591_Y1050	0.7449221873876869	phosformer
P42684	Q13595_Y152	0.6812914769404459	phosformer
P42684	Q13595_Y208	0.7129296147648717	phosformer
P42684	Q13595_Y249	0.7576110737119427	phosformer
P42684	Q13595_Y252	0.7561055051846222	phosformer
P42684	Q13595_Y254	0.7035300055742323	phosformer
P42684	Q13595_Y256	0.6899383226505139	phosformer
P42684	Q13595_Y91	0.678555528766154	phosformer
P42684	Q13596_Y131	0.7240769986010696	phosformer
P42684	Q13610_Y129	0.7144156679716992	phosformer
P42684	Q13618_Y764	0.6926316654925261	phosformer
P42684	Q13621_Y70	0.7007435129276944	phosformer
P42684	Q13625_Y664	0.7989881150451212	phosformer
P42684	Q13627-2_Y136	0.8508491647993581	phosformer
P42684	Q13627-4_Y145	0.8508491647993581	phosformer
P42684	Q13627-4_Y147	0.7600866097821053	phosformer
P42684	Q13627_Y112	0.7055743341155465	phosformer
P42684	Q13627_Y145	0.8508491647993581	phosformer
P42684	Q13627_Y147	0.7600866097821053	phosformer
P42684	Q13627_Y705	0.7176560217140051	phosformer
P42684	Q13642-1_Y176	0.6901114042150142	phosformer
P42684	Q13671_Y36	0.8215650651072867	phosformer
P42684	Q13671_Y632	0.675699111416955	phosformer
P42684	Q13698_Y399	0.698964729913472	phosformer
P42684	Q13796_Y210	0.7274494080903536	phosformer
P42684	Q13813_Y1176	0.6962720313472163	phosformer
P42684	Q13813_Y1579	0.7925320874785984	phosformer
P42684	Q13813_Y2430	0.7769370186987322	phosformer
P42684	Q13813_Y2462	0.694477411619239	phosformer
P42684	Q13813_Y601	0.8071621766569624	phosformer
P42684	Q13813_Y644	0.6917404242905013	phosformer
P42684	Q13813_Y72	0.7834254678839655	phosformer
P42684	Q13822_Y462	0.6823668978764525	phosformer
P42684	Q13822_Y694	0.6830121816126901	phosformer
P42684	Q13835_Y160	0.7827284342563249	phosformer
P42684	Q13835_Y214	0.763566945852135	phosformer
P42684	Q13835_Y526	0.745910101127809	phosformer
P42684	Q13835_Y71	0.751868664678016	phosformer
P42684	Q13835_Y80	0.7511855868945833	phosformer
P42684	Q13873_Y546	0.7384103676189666	phosformer
P42684	Q13882_Y342	0.7681440055243114	phosformer
P42684	Q13882_Y447	0.7872278690913964	phosformer
P42684	Q13885_Y208	0.7636102474178935	phosformer
P42684	Q13895_Y49	0.791640222783906	phosformer
P42684	Q13905_Y390	0.743282131491985	phosformer
P42684	Q13905_Y579	0.6885640305043372	phosformer
P42684	Q13936-12_Y1837	0.699082912948598	phosformer
P42684	Q13936_Y1920	0.699082912948598	phosformer
P42684	Q13951_Y85	0.6948850303421669	phosformer
P42684	Q13951_Y96	0.684157984479314	phosformer
P42684	Q14004_Y716	0.7511208891387848	phosformer
P42684	Q14005_Y516	0.6814209555843984	phosformer
P42684	Q14011_Y142	0.751022273381874	phosformer
P42684	Q14011_Y164	0.7435747158177575	phosformer
P42684	Q14011_Y167	0.7782721866800227	phosformer
P42684	Q14012_Y20	0.7139645710267571	phosformer
P42684	Q14019_Y137	0.7082844489103146	phosformer
P42684	Q14032_Y196	0.7236891342041574	phosformer
P42684	Q14094_Y334	0.7298315241758347	phosformer
P42684	Q14103-3_Y290	0.7098734199734588	phosformer
P42684	Q14108_Y284	0.815286493945481	phosformer
P42684	Q14114_Y866	0.780106855420343	phosformer
P42684	Q14118_Y130	0.7208176906816715	phosformer
P42684	Q14118_Y863	0.7099624755094678	phosformer
P42684	Q14126_Y221	0.6835812537618691	phosformer
P42684	Q14126_Y882	0.7534823676169713	phosformer
P42684	Q14134_Y93	0.7575218726943111	phosformer
P42684	Q14137_Y122	0.7259008185689751	phosformer
P42684	Q14137_Y181	0.793835228719868	phosformer
P42684	Q14156_Y805	0.7002276766607762	phosformer
P42684	Q14157-1_Y592	0.7390634242304589	phosformer
P42684	Q14157-1_Y835	0.6840580178216235	phosformer
P42684	Q14157_Y130	0.7908908469468281	phosformer
P42684	Q14157_Y204	0.7967578505988118	phosformer
P42684	Q14157_Y214	0.8625663066266693	phosformer
P42684	Q14157_Y592	0.7390634242304589	phosformer
P42684	Q14157_Y835	0.6840580178216235	phosformer
P42684	Q14159_Y623	0.7065032342746889	phosformer
P42684	Q14160-3_Y1587	0.7010187849403993	phosformer
P42684	Q14160_Y564	0.8352826727667526	phosformer
P42684	Q14160_Y834	0.7526465237384546	phosformer
P42684	Q14161_Y392	0.8820884959305569	phosformer
P42684	Q14161_Y484	0.711385077945832	phosformer
P42684	Q14161_Y492	0.7718798281063969	phosformer
P42684	Q14161_Y592	0.8168920395220364	phosformer
P42684	Q14162_Y818	0.8358295901431463	phosformer
P42684	Q14164_Y179	0.7525723177194766	phosformer
P42684	Q14165_Y121	0.7074362910516145	phosformer
P42684	Q14166_Y508	0.7946402616690653	phosformer
P42684	Q14168_Y139	0.7525745622930797	phosformer
P42684	Q14184_Y301	0.697888851749509	phosformer
P42684	Q14184_Y305	0.7335177167415867	phosformer
P42684	Q14185_Y567	0.7823349064676828	phosformer
P42684	Q14191_Y849	0.7861605535600673	phosformer
P42684	Q14194-2_Y53	0.771380296172734	phosformer
P42684	Q14194_Y32	0.7986478647049177	phosformer
P42684	Q14194_Y499	0.7330485385092869	phosformer
P42684	Q14194_Y504	0.7881800463101258	phosformer
P42684	Q14195_Y32	0.7935623051962107	phosformer
P42684	Q14195_Y431	0.7064490943280602	phosformer
P42684	Q14195_Y499	0.7098319577110695	phosformer
P42684	Q14202_Y567	0.7005245630859546	phosformer
P42684	Q14203_Y1149	0.7063261623571165	phosformer
P42684	Q14203_Y1244	0.6766626258106886	phosformer
P42684	Q14203_Y513	0.7439474605174827	phosformer
P42684	Q14204_Y1738	0.6954237695730715	phosformer
P42684	Q14204_Y2265	0.7345002372701347	phosformer
P42684	Q14204_Y2892	0.719273818921477	phosformer
P42684	Q14204_Y970	0.7371951180607267	phosformer
P42684	Q14240_Y198	0.713084157814058	phosformer
P42684	Q14241_Y112	0.7771576623622188	phosformer
P42684	Q14247-3_Y384	0.7485274298221074	phosformer
P42684	Q14247-3_Y409	0.701037593635869	phosformer
P42684	Q14247_Y228	0.7250339559302498	phosformer
P42684	Q14247_Y421	0.7485274298221074	phosformer
P42684	Q14247_Y446	0.701037593635869	phosformer
P42684	Q14247_Y470	0.755346922439154	phosformer
P42684	Q14247_Y486	0.7711280414310047	phosformer
P42684	Q14254_Y124	0.7052934194942008	phosformer
P42684	Q14257_Y54	0.8266745875175147	phosformer
P42684	Q14289_Y402	0.8402077660459321	phosformer
P42684	Q14289_Y440	0.734301758770978	phosformer
P42684	Q14289_Y579	0.8121305195441778	phosformer
P42684	Q14289_Y580	0.7466642674668822	phosformer
P42684	Q14289_Y881	0.7341107621838313	phosformer
P42684	Q14315_Y1303	0.7736054895453477	phosformer
P42684	Q14315_Y2274	0.678113160718557	phosformer
P42684	Q14315_Y2625	0.6891204249692768	phosformer
P42684	Q14315_Y2683	0.7070466497005998	phosformer
P42684	Q14315_Y401	0.6986822981266353	phosformer
P42684	Q14331_Y6	0.7030032581856327	phosformer
P42684	Q14344_Y189	0.7425884958993824	phosformer
P42684	Q14376_Y104	0.6845306668297724	phosformer
P42684	Q14393_Y87	0.7241530647065055	phosformer
P42684	Q14410_Y109	0.7268917562485345	phosformer
P42684	Q14435_Y598	0.6953148661871469	phosformer
P42684	Q14444_Y283	0.7623881290487666	phosformer
P42684	Q14444_Y294	0.6847935936876606	phosformer
P42684	Q14444_Y449	0.7113173250759628	phosformer
P42684	Q14444_Y651	0.6960699781567657	phosformer
P42684	Q14451_Y284	0.7845453958048878	phosformer
P42684	Q14457_Y233	0.6768385338752815	phosformer
P42684	Q14493_Y235	0.8434496889114511	phosformer
P42684	Q14498_Y475	0.7231530863832673	phosformer
P42684	Q14511_Y106	0.8068216457450584	phosformer
P42684	Q14511_Y118	0.7408478082871445	phosformer
P42684	Q14511_Y12	0.7553085152908355	phosformer
P42684	Q14511_Y132	0.7823176565038816	phosformer
P42684	Q14511_Y166	0.7866302513695901	phosformer
P42684	Q14511_Y177	0.7814032421577144	phosformer
P42684	Q14511_Y189	0.7631908758581831	phosformer
P42684	Q14511_Y214	0.7214627977616531	phosformer
P42684	Q14511_Y241	0.7548574183458936	phosformer
P42684	Q14511_Y261	0.7673860150968773	phosformer
P42684	Q14511_Y317	0.8265246998802459	phosformer
P42684	Q14511_Y345	0.8032888739416914	phosformer
P42684	Q14511_Y629	0.7827672986325996	phosformer
P42684	Q14511_Y631	0.8386632084438034	phosformer
P42684	Q14517_Y4242	0.8046119877314102	phosformer
P42684	Q14520_Y44	0.6875196906778057	phosformer
P42684	Q14520_Y46	0.769068198313814	phosformer
P42684	Q14526_Y279	0.7165645977995323	phosformer
P42684	Q14527_Y195	0.6855953844749869	phosformer
P42684	Q14527_Y93	0.716168098029175	phosformer
P42684	Q14558_Y40	0.7068554037163863	phosformer
P42684	Q14562_Y1205	0.7328575003559623	phosformer
P42684	Q14563_Y410	0.7042003225410701	phosformer
P42684	Q14566_Y720	0.6879207627277247	phosformer
P42684	Q14566_Y810	0.7759613565895268	phosformer
P42684	Q14571_Y2204	0.7377159526605295	phosformer
P42684	Q14573_Y1169	0.677189934342689	phosformer
P42684	Q14574_Y425	0.6960184464877962	phosformer
P42684	Q14582_Y27	0.6847920765221696	phosformer
P42684	Q14644_Y66	0.7920061714135554	phosformer
P42684	Q14644_Y757	0.7689189029945792	phosformer
P42684	Q14653_Y107	0.7012891729272086	phosformer
P42684	Q14669_Y80	0.7344947297515717	phosformer
P42684	Q14671_Y717	0.7380471415739652	phosformer
P42684	Q14671_Y784	0.6895237104181656	phosformer
P42684	Q14674_Y140	0.7995029433322272	phosformer
P42684	Q14674_Y719	0.6878423065670634	phosformer
P42684	Q14677_Y106	0.6945467855700437	phosformer
P42684	Q14677_Y159	0.7675520719773237	phosformer
P42684	Q14680_Y427	0.7742703405598005	phosformer
P42684	Q14680_Y438	0.7104787274381645	phosformer
P42684	Q14687_Y726	0.723500527672236	phosformer
P42684	Q14687_Y756	0.738285149508242	phosformer
P42684	Q14692_Y1151	0.7259777159979677	phosformer
P42684	Q14692_Y780	0.801078966530976	phosformer
P42684	Q14694_Y110	0.7503183501602574	phosformer
P42684	Q14694_Y54	0.7307449097591006	phosformer
P42684	Q14739_Y22	0.710686516761156	phosformer
P42684	Q14749_Y196	0.6758611675527849	phosformer
P42684	Q14761_Y115	0.8357856131269981	phosformer
P42684	Q14761_Y64	0.7024700160817464	phosformer
P42684	Q14764_Y389	0.7148936270590663	phosformer
P42684	Q14766_Y1422	0.6823640609848154	phosformer
P42684	Q14789_Y2480	0.679049667488243	phosformer
P42684	Q14790-4_Y351	0.7219093951678446	phosformer
P42684	Q14790-4_Y397	0.7128712142850151	phosformer
P42684	Q14790-9_Y52	0.7530215026202384	phosformer
P42684	Q14790_Y178	0.7059641209481835	phosformer
P42684	Q14790_Y334	0.7219093951678446	phosformer
P42684	Q14790_Y380	0.7128712142850151	phosformer
P42684	Q14839_Y110	0.7094703007892814	phosformer
P42684	Q14839_Y1804	0.6957381137929403	phosformer
P42684	Q14839_Y372	0.7283723435029769	phosformer
P42684	Q14847_Y152	0.7456350889037155	phosformer
P42684	Q14847_Y171	0.7758900394199083	phosformer
P42684	Q14896_Y1167	0.7613745793684655	phosformer
P42684	Q14896_Y1172	0.7013028897658937	phosformer
P42684	Q14896_Y213	0.683922304250996	phosformer
P42684	Q14896_Y79	0.7708512106866311	phosformer
P42684	Q14938_Y253	0.7569968918682695	phosformer
P42684	Q14943_Y221	0.713301070913084	phosformer
P42684	Q14964_Y114	0.7513379685025222	phosformer
P42684	Q14966_Y61	0.7890264999555345	phosformer
P42684	Q14974_Y752	0.8725672848866646	phosformer
P42684	Q14978_Y289	0.7046864805570151	phosformer
P42684	Q14980_Y1865	0.7177519772355346	phosformer
P42684	Q14993_Y722	0.8088802107022808	phosformer
P42684	Q14997_Y1615	0.7969738908081032	phosformer
P42684	Q14999_Y446	0.7972029204479679	phosformer
P42684	Q149N8_Y277	0.6972930005902606	phosformer
P42684	Q14CM0_Y716	0.8577555930773444	phosformer
P42684	Q14CN4_Y240	0.6919710126620346	phosformer
P42684	Q14CW9_Y343	0.817312481410826	phosformer
P42684	Q15003_Y428	0.8058273827712724	phosformer
P42684	Q15018_Y308	0.7570143496629597	phosformer
P42684	Q15018_Y342	0.7580592610244363	phosformer
P42684	Q15018_Y377	0.8778341352799939	phosformer
P42684	Q15019_Y17	0.7295906481752874	phosformer
P42684	Q15019_Y296	0.7599335838984099	phosformer
P42684	Q15027_Y712	0.8017688611675736	phosformer
P42684	Q15029_Y167	0.7019417619192003	phosformer
P42684	Q15029_Y336	0.7078772042829873	phosformer
P42684	Q15029_Y6	0.8294168537508374	phosformer
P42684	Q15032_Y145	0.7888045781320796	phosformer
P42684	Q15032_Y290	0.7139068979550127	phosformer
P42684	Q15032_Y354	0.6942783096274147	phosformer
P42684	Q15052_Y644	0.7221034364775176	phosformer
P42684	Q15052_Y91	0.8400568184711283	phosformer
P42684	Q15054_Y42	0.7094382740492605	phosformer
P42684	Q15056_Y12	0.7172653100339113	phosformer
P42684	Q15056_Y7	0.7992158041757508	phosformer
P42684	Q15057_Y742	0.7627268933981126	phosformer
P42684	Q15057_Y750	0.8521874918101641	phosformer
P42684	Q15058_Y1230	0.7137977867381987	phosformer
P42684	Q15058_Y1490	0.7070046262948098	phosformer
P42684	Q15067_Y232	0.6786426722579827	phosformer
P42684	Q15067_Y629	0.8718937049748667	phosformer
P42684	Q15102_Y191	0.7275797804071296	phosformer
P42684	Q15116_Y248	0.7265323127257162	phosformer
P42684	Q15118_Y136	0.8042080683983095	phosformer
P42684	Q15124_Y153	0.7001271904258628	phosformer
P42684	Q15124_Y358	0.7509197400127022	phosformer
P42684	Q15124_Y444	0.6932667966898276	phosformer
P42684	Q15131_Y50	0.7037687409166211	phosformer
P42684	Q15147_Y721	0.726377935941241	phosformer
P42684	Q15149_Y204	0.7426070448062406	phosformer
P42684	Q15149_Y3134	0.7114037827258572	phosformer
P42684	Q15149_Y3329	0.6811992415918325	phosformer
P42684	Q15149_Y3362	0.7562548316784903	phosformer
P42684	Q15149_Y3509	0.7498716800132547	phosformer
P42684	Q15149_Y3777	0.7175012292677518	phosformer
P42684	Q15149_Y396	0.7260808001189957	phosformer
P42684	Q15149_Y4292	0.691173679847281	phosformer
P42684	Q15149_Y480	0.7716687134891786	phosformer
P42684	Q15154_Y1176	0.7130248220952002	phosformer
P42684	Q15154_Y1757	0.736297195095615	phosformer
P42684	Q15154_Y1947	0.6968230949498487	phosformer
P42684	Q15154_Y965	0.7214742284605574	phosformer
P42684	Q15155_Y849	0.7265269091225977	phosformer
P42684	Q15181_Y28	0.7852423566917173	phosformer
P42684	Q15208_Y288	0.7139201367826528	phosformer
P42684	Q15262_Y805	0.6799152207923665	phosformer
P42684	Q15262_Y831	0.6811457874871382	phosformer
P42684	Q15262_Y940	0.7886710883519662	phosformer
P42684	Q15276_Y501	0.8408209087351594	phosformer
P42684	Q15283_Y651	0.781793922663175	phosformer
P42684	Q15283_Y796	0.8096781358350685	phosformer
P42684	Q15286_Y136	0.7340636365297122	phosformer
P42684	Q15291_Y345	0.7750879472777926	phosformer
P42684	Q15300_Y586	0.7419196960980353	phosformer
P42684	Q15303_Y1022	0.7874683294301653	phosformer
P42684	Q15303_Y1035	0.7573856811126385	phosformer
P42684	Q15303_Y1056	0.7203076736796499	phosformer
P42684	Q15303_Y1150	0.7882230257380061	phosformer
P42684	Q15303_Y1162	0.6795834499524411	phosformer
P42684	Q15303_Y1188	0.7935352248313521	phosformer
P42684	Q15303_Y1202	0.7711999924848352	phosformer
P42684	Q15303_Y1208	0.780528918390068	phosformer
P42684	Q15303_Y1242	0.7307579303643069	phosformer
P42684	Q15303_Y875	0.7082416877048681	phosformer
P42684	Q15306_Y325	0.6848468399614658	phosformer
P42684	Q15306_Y440	0.6948040802108353	phosformer
P42684	Q15361_Y231	0.7286935045760102	phosformer
P42684	Q15363_Y150	0.7191819576684642	phosformer
P42684	Q15369_Y18	0.6987946515053202	phosformer
P42684	Q15375-4_Y597	0.7220064521930867	phosformer
P42684	Q15375_Y597	0.6815722980378914	phosformer
P42684	Q15375_Y608	0.7055508907912482	phosformer
P42684	Q15375_Y614	0.8701007478940029	phosformer
P42684	Q15375_Y791	0.816898918724468	phosformer
P42684	Q15386_Y225	0.7042368696029305	phosformer
P42684	Q15393_Y1029	0.7155866495505461	phosformer
P42684	Q15393_Y1041	0.7032861783750589	phosformer
P42684	Q15393_Y77	0.711787646378153	phosformer
P42684	Q15393_Y807	0.7900755679347947	phosformer
P42684	Q15415_Y342	0.7389135989424567	phosformer
P42684	Q15417_Y300	0.7754886140574777	phosformer
P42684	Q15417_Y320	0.7427961189576625	phosformer
P42684	Q15424_Y723	0.6824792304720486	phosformer
P42684	Q15427_Y69	0.6761640187244825	phosformer
P42684	Q15436_Y678	0.8701546800097424	phosformer
P42684	Q15437_Y707	0.7048690184269725	phosformer
P42684	Q15438_Y382	0.7133678365862297	phosformer
P42684	Q15459_Y410	0.7567242177416793	phosformer
P42684	Q15459_Y456	0.7548806538393027	phosformer
P42684	Q15464_Y246	0.7814306758350849	phosformer
P42684	Q15464_Y336	0.8006067747507833	phosformer
P42684	Q15464_Y96	0.746813178298972	phosformer
P42684	Q15477_Y519	0.6922827174296108	phosformer
P42684	Q15555_Y167	0.792915473119849	phosformer
P42684	Q15555_Y327	0.7513771446251306	phosformer
P42684	Q15561_Y271	0.6779722098095223	phosformer
P42684	Q15561_Y352	0.6876126534345312	phosformer
P42684	Q15582_Y537	0.6791262219962686	phosformer
P42684	Q15629_Y246	0.6813906122745796	phosformer
P42684	Q15637_Y313	0.7122113823865358	phosformer
P42684	Q15642-3_Y471	0.8331695106349456	phosformer
P42684	Q15642_Y590	0.7228629960281647	phosformer
P42684	Q15643_Y1479	0.7384036546812464	phosformer
P42684	Q15648_Y1476	0.7643810714027337	phosformer
P42684	Q15650_Y289	0.7477833640642478	phosformer
P42684	Q15650_Y385	0.851626556240296	phosformer
P42684	Q15652_Y1224	0.7804946678595329	phosformer
P42684	Q15652_Y332	0.7313392333613137	phosformer
P42684	Q15652_Y662	0.7341421030819181	phosformer
P42684	Q15653_Y161	0.6795200927058778	phosformer
P42684	Q15654_Y123	0.7524843117294578	phosformer
P42684	Q15654_Y55	0.7220863527784278	phosformer
P42684	Q15672_Y103	0.6862187316608725	phosformer
P42684	Q15678_Y425	0.687395054493571	phosformer
P42684	Q15678_Y445	0.6946640957154353	phosformer
P42684	Q15678_Y485	0.7796041124994423	phosformer
P42684	Q15678_Y913	0.6864455790764008	phosformer
P42684	Q15691_Y124	0.8178170428520068	phosformer
P42684	Q15691_Y268	0.7780118161420714	phosformer
P42684	Q15696_Y374	0.7227663754477899	phosformer
P42684	Q15700_Y340	0.8482862981895665	phosformer
P42684	Q15700_Y348	0.8135673687879945	phosformer
P42684	Q15723_Y261	0.7180957814839429	phosformer
P42684	Q15744_Y107	0.7196196495210548	phosformer
P42684	Q15746_Y846	0.6987271999902404	phosformer
P42684	Q15750_Y481	0.6794589280751953	phosformer
P42684	Q15760_Y390	0.8509332739602049	phosformer
P42684	Q15762_Y249	0.7025607550479577	phosformer
P42684	Q15762_Y322	0.8548919951709246	phosformer
P42684	Q15768_Y318	0.6822009137368176	phosformer
P42684	Q15768_Y337	0.726147648924497	phosformer
P42684	Q15773_Y121	0.782862755359995	phosformer
P42684	Q15785_Y230	0.6945178347271824	phosformer
P42684	Q15785_Y54	0.7235151277922002	phosformer
P42684	Q15796_Y102	0.6987675191827392	phosformer
P42684	Q15797_Y146	0.6966857706898301	phosformer
P42684	Q15800_Y278	0.7345896045524775	phosformer
P42684	Q15831_Y36	0.7406533824903266	phosformer
P42684	Q15907_Y8	0.8401124444086144	phosformer
P42684	Q15907_Y99	0.6883533211573529	phosformer
P42684	Q15910_Y696	0.6792023608425157	phosformer
P42684	Q16082_Y16	0.6960252321663276	phosformer
P42684	Q16143_Y127	0.6873250778331875	phosformer
P42684	Q16181_Y306	0.7634261404247228	phosformer
P42684	Q16204_Y336	0.6794965454661349	phosformer
P42684	Q16222_Y299	0.7221684148050164	phosformer
P42684	Q16236_Y576	0.7320526752376542	phosformer
P42684	Q16288_Y516	0.75742959577952	phosformer
P42684	Q16288_Y705	0.7101383627909719	phosformer
P42684	Q16288_Y710	0.6935014377636998	phosformer
P42684	Q16288_Y800	0.7024491394689294	phosformer
P42684	Q16352_Y272	0.6826052487316964	phosformer
P42684	Q16445_Y420	0.7051433967668539	phosformer
P42684	Q16445_Y63	0.6884548881128899	phosformer
P42684	Q16513_Y318	0.6966822895224364	phosformer
P42684	Q16513_Y635	0.6846392169031855	phosformer
P42684	Q16518_Y89	0.6859962486940168	phosformer
P42684	Q16527_Y57	0.7522969417913273	phosformer
P42684	Q16531_Y718	0.7422875567718651	phosformer
P42684	Q16533_Y187	0.7128212933054366	phosformer
P42684	Q16539_Y323	0.7157433956071575	phosformer
P42684	Q16543_Y298	0.8082280893297896	phosformer
P42684	Q16555_Y32	0.7935623051962107	phosformer
P42684	Q16555_Y431	0.676478113547284	phosformer
P42684	Q16555_Y499	0.6879363500444124	phosformer
P42684	Q16572_Y494	0.7000596765615161	phosformer
P42684	Q16594_Y261	0.8899097646080332	phosformer
P42684	Q16594_Y57	0.7781693519560617	phosformer
P42684	Q16600_Y197	0.7717295663735275	phosformer
P42684	Q16611_Y108	0.8332255730172992	phosformer
P42684	Q16620_Y516	0.7229098203274946	phosformer
P42684	Q16620_Y702	0.7101383627909719	phosformer
P42684	Q16620_Y706	0.7801606836206377	phosformer
P42684	Q16620_Y707	0.6838117382179578	phosformer
P42684	Q16625_Y287	0.7655166489896105	phosformer
P42684	Q16625_Y315	0.6756297478576948	phosformer
P42684	Q16625_Y398	0.7695694136776792	phosformer
P42684	Q16625_Y474	0.7101344555702555	phosformer
P42684	Q16625_Y481	0.6953514963813628	phosformer
P42684	Q16629_Y107	0.6929045474500054	phosformer
P42684	Q16630_Y384	0.7475742030573879	phosformer
P42684	Q16630_Y395	0.7437368654774874	phosformer
P42684	Q16630_Y520	0.73628280280654	phosformer
P42684	Q16630_Y521	0.7914022044580848	phosformer
P42684	Q16643_Y163	0.7087157603546077	phosformer
P42684	Q16643_Y622	0.687924711514619	phosformer
P42684	Q16644_Y43	0.7189446147930328	phosformer
P42684	Q16647_Y398	0.7848590126166444	phosformer
P42684	Q16650_Y632	0.8145833500896987	phosformer
P42684	Q16655_Y104	0.7632560827996601	phosformer
P42684	Q16658_Y145	0.7138130623085527	phosformer
P42684	Q16659_Y209	0.6821727318682461	phosformer
P42684	Q16659_Y467	0.6853738990963991	phosformer
P42684	Q16706_Y514	0.688177641706738	phosformer
P42684	Q16827_Y1210	0.8932645396463712	phosformer
P42684	Q16832_Y471	0.7687444289631216	phosformer
P42684	Q16832_Y481	0.7519747623469369	phosformer
P42684	Q16832_Y740	0.7267001361687203	phosformer
P42684	Q16850_Y137	0.7716343174770212	phosformer
P42684	Q16850_Y151	0.7495922929489444	phosformer
P42684	Q16875_Y363	0.7203275215295655	phosformer
P42684	Q17R98_Y183	0.7980125880259937	phosformer
P42684	Q17RS7_Y294	0.6916299829559966	phosformer
P42684	Q1ED39_Y255	0.8182688048557941	phosformer
P42684	Q1KMD3_Y222	0.6810814638269402	phosformer
P42684	Q1KMD3_Y610	0.7433625100883713	phosformer
P42684	Q1MSJ5_Y65	0.8143622699813449	phosformer
P42684	Q1MSJ5_Y702	0.7974929484538037	phosformer
P42684	Q2HXU8_Y7	0.695414666580126	phosformer
P42684	Q2KHR3_Y493	0.7148749222790411	phosformer
P42684	Q2KHR3_Y606	0.7066028580114122	phosformer
P42684	Q2KJY2_Y1898	0.6864371619253894	phosformer
P42684	Q2LD37_Y1434	0.7608655599547121	phosformer
P42684	Q2LD37_Y3846	0.6934035909810788	phosformer
P42684	Q2M2I8_Y687	0.7009296670551234	phosformer
P42684	Q2M2W7_Y287	0.6792950118529073	phosformer
P42684	Q2M3G4_Y33	0.7624130999301003	phosformer
P42684	Q2NKX8_Y1200	0.7066766275855229	phosformer
P42684	Q2NL82_Y459	0.7119737277647707	phosformer
P42684	Q2PZI1_Y576	0.679691044003764	phosformer
P42684	Q2TBE0_Y633	0.7402215514688105	phosformer
P42684	Q2VIQ3_Y1202	0.7107727042308946	phosformer
P42684	Q2WGJ9_Y172	0.7253081368307864	phosformer
P42684	Q2WGJ9_Y742	0.7556755030749308	phosformer
P42684	Q2WGN9_Y541	0.7393771969153824	phosformer
P42684	Q309B1_Y125	0.7271007613822277	phosformer
P42684	Q32MZ4_Y451	0.710162097078515	phosformer
P42684	Q32MZ4_Y597	0.7199459440170506	phosformer
P42684	Q38SD2_Y1430	0.6907771904684681	phosformer
P42684	Q38SD2_Y183	0.7596998364973613	phosformer
P42684	Q3B726_Y238	0.739841906783565	phosformer
P42684	Q3B726_Y302	0.6990942709066912	phosformer
P42684	Q3B7T1_Y448	0.8532076297296518	phosformer
P42684	Q3B820_Y278	0.7208118714167747	phosformer
P42684	Q3B8N2_Y71	0.6908733122547089	phosformer
P42684	Q3KNS1_Y335	0.7427099730541018	phosformer
P42684	Q3KNV8_Y148	0.7874309614362928	phosformer
P42684	Q3KP66_Y333	0.7499888342854795	phosformer
P42684	Q3KQZ1_Y39	0.733505870380904	phosformer
P42684	Q3L8U1_Y772	0.7791633551412365	phosformer
P42684	Q3MIM1_Y628	0.7093188232457105	phosformer
P42684	Q3SX64_Y207	0.7892157715463012	phosformer
P42684	Q3SX64_Y70	0.6818749309871553	phosformer
P42684	Q3SXY8_Y406	0.7195835908617839	phosformer
P42684	Q3V6T2_Y1384	0.7113847661994982	phosformer
P42684	Q3V6T2_Y1744	0.7490403460650329	phosformer
P42684	Q3V6T2_Y1765	0.732893122570366	phosformer
P42684	Q3V6T2_Y1799	0.7633512173891773	phosformer
P42684	Q3YEC7_Y726	0.8341745808149685	phosformer
P42684	Q494U1_Y456	0.7436947797224307	phosformer
P42684	Q496A3_Y209	0.7378201278937256	phosformer
P42684	Q496J9_Y41	0.7865743448604035	phosformer
P42684	Q49A88_Y724	0.8214513296531887	phosformer
P42684	Q49A88_Y779	0.7328258477115419	phosformer
P42684	Q49AG3_Y234	0.6769206894257702	phosformer
P42684	Q4AC99_Y156	0.7180635157383994	phosformer
P42684	Q4ADV7_Y105	0.7939423655432347	phosformer
P42684	Q4G0S7_Y137	0.6756229933537968	phosformer
P42684	Q4G0Z9_Y29	0.7249038018359074	phosformer
P42684	Q4KMG0_Y1070	0.7022927467248294	phosformer
P42684	Q4KMQ1_Y448	0.7270617619158749	phosformer
P42684	Q4LE39_Y655	0.7239219567577492	phosformer
P42684	Q4UJ75_Y815	0.7422660462748362	phosformer
P42684	Q4V326_Y17	0.7059649522717403	phosformer
P42684	Q4V339_Y97	0.7334938161893322	phosformer
P42684	Q4VCS5_Y420	0.7157615808099599	phosformer
P42684	Q4VCS5_Y527	0.6761739946071625	phosformer
P42684	Q4VCS5_Y719	0.6756057018238179	phosformer
P42684	Q4VCS5_Y836	0.7757412636778964	phosformer
P42684	Q4VNC1_Y775	0.7716751250721096	phosformer
P42684	Q4ZG55_Y589	0.762486370710077	phosformer
P42684	Q4ZHG4_Y1778	0.7730298395485266	phosformer
P42684	Q504Q3_Y1028	0.7760699482291177	phosformer
P42684	Q52LC2_Y180	0.6757940381755833	phosformer
P42684	Q52LJ0-1_Y147	0.803417583611354	phosformer
P42684	Q52LW3_Y1085	0.7214929748067603	phosformer
P42684	Q52LW3_Y463	0.7581452614463746	phosformer
P42684	Q53EL9-3_Y981	0.7372513986655137	phosformer
P42684	Q53ET0_Y130	0.6779016512226493	phosformer
P42684	Q53ET0_Y134	0.685451523933504	phosformer
P42684	Q53F19_Y534	0.7725978214792102	phosformer
P42684	Q53FD0_Y35	0.7330393939501634	phosformer
P42684	Q53FP2_Y156	0.7808496430182341	phosformer
P42684	Q53FP2_Y37	0.6873457985728378	phosformer
P42684	Q53GD3_Y13	0.8208040923065931	phosformer
P42684	Q53GQ0_Y115	0.8229551939672181	phosformer
P42684	Q53GS9_Y259	0.708529793274979	phosformer
P42684	Q53QW1_Y272	0.7035879903923106	phosformer
P42684	Q53RE8_Y65	0.6954801437017587	phosformer
P42684	Q53RT3_Y161	0.7751738437842863	phosformer
P42684	Q53SF7_Y30	0.6928274421901236	phosformer
P42684	Q53T94_Y434	0.6774372531008006	phosformer
P42684	Q53T94_Y435	0.7099754025907742	phosformer
P42684	Q53TQ3_Y74	0.6846629096245509	phosformer
P42684	Q562F6_Y778	0.6910731416546452	phosformer
P42684	Q562F6_Y924	0.7472377768055449	phosformer
P42684	Q562R1_Y241	0.7590374794535786	phosformer
P42684	Q562R1_Y295	0.6879969847063275	phosformer
P42684	Q567U6_Y137	0.7479484960972373	phosformer
P42684	Q56P03_Y106	0.6795818600461389	phosformer
P42684	Q58DX5_Y106	0.7901107952705089	phosformer
P42684	Q58EX2_Y2011	0.6877179197798955	phosformer
P42684	Q58EX2_Y2083	0.7592040039535255	phosformer
P42684	Q58EX7_Y428	0.8471792869584059	phosformer
P42684	Q58F21_Y19	0.7916798145682928	phosformer
P42684	Q58FG0_Y300	0.729180182169178	phosformer
P42684	Q59EY7_Y198	0.8123859540985114	phosformer
P42684	Q59H18_Y416	0.7419215665760379	phosformer
P42684	Q59H18_Y425	0.8360470332109398	phosformer
P42684	Q59H18_Y810	0.6874966837983747	phosformer
P42684	Q5BKY9_Y10	0.6822479146924032	phosformer
P42684	Q5BKZ1_Y77	0.7717446756791702	phosformer
P42684	Q5BN46_Y27	0.8216639926105311	phosformer
P42684	Q5D862_Y2356	0.6973340471908716	phosformer
P42684	Q5EBL8_Y18	0.7900964549391563	phosformer
P42684	Q5F1R6_Y81	0.7344076486090098	phosformer
P42684	Q5FWF4_Y365	0.723311921140315	phosformer
P42684	Q5GLZ8_Y1018	0.7839965144265917	phosformer
P42684	Q5H8C1_Y1312	0.6833817361082665	phosformer
P42684	Q5HY92_Y333	0.7477728997789781	phosformer
P42684	Q5HY92_Y349	0.685784780764287	phosformer
P42684	Q5HYC2_Y470	0.6809175891708302	phosformer
P42684	Q5HYW2_Y152	0.6938261735280269	phosformer
P42684	Q5HYW2_Y69	0.7166679728838051	phosformer
P42684	Q5I0X7_Y75	0.7452463100508909	phosformer
P42684	Q5JPE7_Y849	0.7265269091225977	phosformer
P42684	Q5JQC9_Y57	0.7381903786227808	phosformer
P42684	Q5JQS6_Y129	0.7558079225259651	phosformer
P42684	Q5JQS6_Y69	0.7192561532958976	phosformer
P42684	Q5JQS6_Y89	0.8842959093706022	phosformer
P42684	Q5JR12_Y458	0.6864963937288028	phosformer
P42684	Q5JRA6_Y73	0.6803357665966007	phosformer
P42684	Q5JRS4_Y124	0.7111107931298507	phosformer
P42684	Q5JRX3_Y721	0.7141951593982905	phosformer
P42684	Q5JSH3_Y479	0.7486217642627014	phosformer
P42684	Q5JSH3_Y809	0.7042440605516959	phosformer
P42684	Q5JSJ4_Y513	0.6833426639011027	phosformer
P42684	Q5JSL3_Y1223	0.6845951567546816	phosformer
P42684	Q5JSL3_Y1277	0.6879948544397136	phosformer
P42684	Q5JSL3_Y57	0.7041526669181837	phosformer
P42684	Q5JST6_Y509	0.7113566051140158	phosformer
P42684	Q5JSZ5_Y1141	0.834173957322301	phosformer
P42684	Q5JSZ5_Y467	0.7810265071049173	phosformer
P42684	Q5JTC6-2_Y526	0.6908797550122732	phosformer
P42684	Q5JTH9_Y1251	0.7434499549349892	phosformer
P42684	Q5JTY5_Y97	0.7334938161893322	phosformer
P42684	Q5JU85_Y397	0.6871800534387252	phosformer
P42684	Q5JU85_Y89	0.7560259475202481	phosformer
P42684	Q5JV73_Y1476	0.6861051520799415	phosformer
P42684	Q5JVF3_Y204	0.7006772148740494	phosformer
P42684	Q5JVG2_Y327	0.7109670261122678	phosformer
P42684	Q5JVS0_Y339	0.7079054692839143	phosformer
P42684	Q5K651_Y1175	0.6980705998620876	phosformer
P42684	Q5KSL6_Y78	0.8089378422078475	phosformer
P42684	Q5KU26_Y687	0.7167356114466853	phosformer
P42684	Q5M775_Y871	0.7178764679381471	phosformer
P42684	Q5M8T2_Y311	0.7108900247678306	phosformer
P42684	Q5M9Q1_Y311	0.7198782431049038	phosformer
P42684	Q5QJE6_Y427	0.6766999106722056	phosformer
P42684	Q5QJE6_Y94	0.7420427319844236	phosformer
P42684	Q5R372_Y455	0.7833477703060495	phosformer
P42684	Q5R3F8_Y743	0.7843466783002085	phosformer
P42684	Q5RHP9_Y437	0.7091618070089429	phosformer
P42684	Q5RIA9_Y97	0.7334938161893322	phosformer
P42684	Q5RL73_Y152	0.7187370333009305	phosformer
P42684	Q5S007_Y1402	0.7314281538072448	phosformer
P42684	Q5SNT2_Y82	0.7816851231926948	phosformer
P42684	Q5SNV9_Y111	0.7219111305557692	phosformer
P42684	Q5SQ64_Y281	0.686950535396271	phosformer
P42684	Q5SQQ9_Y73	0.7111756883249938	phosformer
P42684	Q5SRI9_Y321	0.7285188642798411	phosformer
P42684	Q5SRI9_Y435	0.6763394279949414	phosformer
P42684	Q5SSJ5_Y278	0.6841623489279866	phosformer
P42684	Q5ST30_Y357	0.778828591536507	phosformer
P42684	Q5SV17_Y77	0.6886942053817685	phosformer
P42684	Q5SW79-2_Y434	0.7798091376716079	phosformer
P42684	Q5SW79_Y1237	0.7557862769388581	phosformer
P42684	Q5SW79_Y1291	0.6999357781769379	phosformer
P42684	Q5SW79_Y532	0.7798091376716079	phosformer
P42684	Q5SWX8_Y40	0.6769562285078181	phosformer
P42684	Q5SXH7_Y209	0.7181245141043705	phosformer
P42684	Q5SXH7_Y248	0.7375956081841559	phosformer
P42684	Q5SY16_Y386	0.6987767468742183	phosformer
P42684	Q5SYB0_Y868	0.7360844282228279	phosformer
P42684	Q5SYC1_Y276	0.7342271474817661	phosformer
P42684	Q5SYE7-2_Y236	0.6869075871430242	phosformer
P42684	Q5SYE7-2_Y241	0.7177550946988721	phosformer
P42684	Q5SYE7_Y151	0.6939313671325799	phosformer
P42684	Q5SZD1_Y130	0.6885163021406395	phosformer
P42684	Q5SZK8_Y2061	0.8781739387837858	phosformer
P42684	Q5T035_Y67	0.8218678747128063	phosformer
P42684	Q5T0N1_Y529	0.7399863492515376	phosformer
P42684	Q5T0N5_Y506	0.7070224270104672	phosformer
P42684	Q5T0W9_Y351	0.7599067321475294	phosformer
P42684	Q5T0W9_Y523	0.7008969648647126	phosformer
P42684	Q5T0W9_Y972	0.688038810672773	phosformer
P42684	Q5T0Z8_Y1142	0.681962822670185	phosformer
P42684	Q5T0Z8_Y28	0.6878994912362183	phosformer
P42684	Q5T0Z8_Y52	0.6945288497643084	phosformer
P42684	Q5T1R4_Y1743	0.7950474023809482	phosformer
P42684	Q5T1R4_Y1745	0.708743235598156	phosformer
P42684	Q5T1V6_Y223	0.6965376807897525	phosformer
P42684	Q5T200_Y1461	0.7157683353138579	phosformer
P42684	Q5T200_Y158	0.8421938915467342	phosformer
P42684	Q5T2N8_Y198	0.7332687769025397	phosformer
P42684	Q5T2T1_Y354	0.8377500514745155	phosformer
P42684	Q5T2T1_Y417	0.7305853268108519	phosformer
P42684	Q5T3F8_Y106	0.7337785445074942	phosformer
P42684	Q5T3J3_Y714	0.6763724315401414	phosformer
P42684	Q5T447_Y586	0.7711148441695425	phosformer
P42684	Q5T4D3_Y587	0.7382826971037498	phosformer
P42684	Q5T4S7_Y370	0.767955347034668	phosformer
P42684	Q5T4S7_Y4068	0.6785400349733663	phosformer
P42684	Q5T4S7_Y5135	0.7749977486718931	phosformer
P42684	Q5T5P2_Y1072	0.6916896719873661	phosformer
P42684	Q5T5P2_Y1194	0.705394310999348	phosformer
P42684	Q5T5P2_Y393	0.7739384761959748	phosformer
P42684	Q5T5P2_Y435	0.7435519999015714	phosformer
P42684	Q5T5U3_Y1240	0.6935305029135501	phosformer
P42684	Q5T5U3_Y351	0.6779793072343875	phosformer
P42684	Q5T5U3_Y425	0.7184880103295278	phosformer
P42684	Q5T5X7_Y246	0.6771708139008854	phosformer
P42684	Q5T5Y3_Y407	0.6871010777008408	phosformer
P42684	Q5T6F2_Y1020	0.684755706116565	phosformer
P42684	Q5T6F2_Y199	0.7396267602470968	phosformer
P42684	Q5T6S3_Y14	0.6779798995524217	phosformer
P42684	Q5T749_Y305	0.7055208176615854	phosformer
P42684	Q5T7B8_Y333	0.6804844072485347	phosformer
P42684	Q5T9A4_Y373	0.7332687769025397	phosformer
P42684	Q5TA45_Y206	0.6888105906797033	phosformer
P42684	Q5TB80_Y507	0.7267860742413917	phosformer
P42684	Q5TB80_Y670	0.6890011716050716	phosformer
P42684	Q5TBB1_Y262	0.7260523896364462	phosformer
P42684	Q5TBK1_Y233	0.7801741926284338	phosformer
P42684	Q5TC12_Y176	0.7638394848886473	phosformer
P42684	Q5TC82_Y592	0.7617701438998216	phosformer
P42684	Q5TC82_Y593	0.8129556705234469	phosformer
P42684	Q5TC82_Y810	0.7421815318437553	phosformer
P42684	Q5TCH4_Y104	0.6997042130002253	phosformer
P42684	Q5TCZ1_Y453	0.6982173804275634	phosformer
P42684	Q5TCZ1_Y558	0.7532616512126735	phosformer
P42684	Q5TEJ8_Y632	0.8562481956381992	phosformer
P42684	Q5TFE4_Y360	0.7372984723619106	phosformer
P42684	Q5TFG8_Y118	0.6885609338240886	phosformer
P42684	Q5TGY3_Y1456	0.699999540693735	phosformer
P42684	Q5TGY3_Y612	0.7295892660998744	phosformer
P42684	Q5THJ4_Y2175	0.6904384780768443	phosformer
P42684	Q5THJ4_Y3695	0.7380905158805349	phosformer
P42684	Q5THJ4_Y768	0.7737748405453874	phosformer
P42684	Q5THK1_Y2048	0.7204969037042386	phosformer
P42684	Q5THK1_Y80	0.7510672687693791	phosformer
P42684	Q5VSL9_Y740	0.6989713389357476	phosformer
P42684	Q5VST9_Y3342	0.769992941855173	phosformer
P42684	Q5VT06_Y2573	0.8550478683378016	phosformer
P42684	Q5VT06_Y2583	0.7211756066474544	phosformer
P42684	Q5VT06_Y2588	0.714583751203315	phosformer
P42684	Q5VT06_Y2708	0.8088243769339054	phosformer
P42684	Q5VT52_Y869	0.797585952776707	phosformer
P42684	Q5VT79_Y31	0.734413956276496	phosformer
P42684	Q5VT97_Y1126	0.7189466307526577	phosformer
P42684	Q5VT98_Y246	0.8088536083484671	phosformer
P42684	Q5VTJ3_Y293	0.6781096899427078	phosformer
P42684	Q5VTL8_Y156	0.6924511643652825	phosformer
P42684	Q5VU43-2_Y180	0.8229375802993609	phosformer
P42684	Q5VU65_Y1446	0.7041028394625053	phosformer
P42684	Q5VU97_Y408	0.7022217620846337	phosformer
P42684	Q5VUA4_Y1569	0.7028043640246976	phosformer
P42684	Q5VUB5_Y485	0.7057995812332283	phosformer
P42684	Q5VUB5_Y574	0.714594610367274	phosformer
P42684	Q5VUB5_Y596	0.695576888980667	phosformer
P42684	Q5VV41_Y216	0.814239899153802	phosformer
P42684	Q5VW36_Y846	0.7902629274813808	phosformer
P42684	Q5VWG9_Y56	0.6788899286668274	phosformer
P42684	Q5VWN6_Y1630	0.7701015646693973	phosformer
P42684	Q5VWP3-1_Y352	0.7564037113359467	phosformer
P42684	Q5VWQ8_Y833	0.7195073169254588	phosformer
P42684	Q5VWT5_Y491	0.8272544356982972	phosformer
P42684	Q5VWT5_Y521	0.7086556868360934	phosformer
P42684	Q5VXU9-2_Y14	0.7740855165500621	phosformer
P42684	Q5VY43_Y925	0.7209142904789573	phosformer
P42684	Q5VYS8_Y61	0.7811978636730373	phosformer
P42684	Q5VYS8_Y84	0.7890947516195379	phosformer
P42684	Q5VYV0_Y9	0.6842624714588438	phosformer
P42684	Q5VZ18_Y228	0.8127347462882599	phosformer
P42684	Q5VZ18_Y290	0.7399832317882001	phosformer
P42684	Q5VZ89_Y1156	0.7040771931307818	phosformer
P42684	Q5VZ89_Y1786	0.6950851091391701	phosformer
P42684	Q5VZ89_Y612	0.6949267420016231	phosformer
P42684	Q5VZL5_Y258	0.7462322909637437	phosformer
P42684	Q5VZP5_Y993	0.7053821944585094	phosformer
P42684	Q5W0A0_Y139	0.7054877725502074	phosformer
P42684	Q5W0B1_Y171	0.7607353539026475	phosformer
P42684	Q5W0B1_Y345	0.7112964380716013	phosformer
P42684	Q5W0V3_Y594	0.722700534622101	phosformer
P42684	Q5W0Z9_Y312	0.8217753276178592	phosformer
P42684	Q63HM1_Y27	0.7030946622106893	phosformer
P42684	Q63HN8_Y2461	0.8361245541325998	phosformer
P42684	Q63HN8_Y3158	0.7380296214300084	phosformer
P42684	Q63HQ0_Y145	0.840939943876931	phosformer
P42684	Q63HR2_Y483	0.7220420224497679	phosformer
P42684	Q641Q2_Y179	0.7495561719404067	phosformer
P42684	Q658L1_Y37	0.6838129228540262	phosformer
P42684	Q66K64_Y386	0.7846125251820895	phosformer
P42684	Q66K64_Y571	0.6823456575595794	phosformer
P42684	Q66K66_Y298	0.6999460242397739	phosformer
P42684	Q66K66_Y342	0.7576821830506719	phosformer
P42684	Q66K66_Y344	0.8023832716252249	phosformer
P42684	Q684P5-2_Y70	0.7917735462993081	phosformer
P42684	Q684P5_Y85	0.8174415547845446	phosformer
P42684	Q687X5_Y225	0.7050686399960197	phosformer
P42684	Q68BL8_Y718	0.7352296821249412	phosformer
P42684	Q68CQ4_Y34	0.7972685950089454	phosformer
P42684	Q68CR7_Y506	0.7606716537351171	phosformer
P42684	Q68CZ2_Y354	0.7941851639795069	phosformer
P42684	Q68CZ2_Y780	0.7229627756380549	phosformer
P42684	Q68CZ2_Y855	0.7265954933160236	phosformer
P42684	Q68CZ6_Y446	0.7200664131919576	phosformer
P42684	Q68D10_Y636	0.7215415968432817	phosformer
P42684	Q68D51_Y195	0.8036211539672953	phosformer
P42684	Q68DH5_Y290	0.8553790884258707	phosformer
P42684	Q68DH5_Y677	0.7046383677061724	phosformer
P42684	Q68DH5_Y683	0.6882036725256064	phosformer
P42684	Q68DQ2_Y1971	0.695667347375178	phosformer
P42684	Q68DU8_Y112	0.7175511086811523	phosformer
P42684	Q68EM7_Y314	0.8136334070530281	phosformer
P42684	Q68J44_Y52	0.6958499683774911	phosformer
P42684	Q69YN4_Y1608	0.786073056755727	phosformer
P42684	Q6AHZ1_Y1128	0.7600870670100615	phosformer
P42684	Q6BAA4_Y166	0.6821561573548349	phosformer
P42684	Q6DKI2_Y71	0.6908733122547089	phosformer
P42684	Q6DN72_Y371	0.7695094544661539	phosformer
P42684	Q6DN90_Y343	0.7211493887807857	phosformer
P42684	Q6DN90_Y69	0.6862283957972188	phosformer
P42684	Q6DRA9_Y51	0.7475329486258877	phosformer
P42684	Q6EKJ0_Y477	0.7160424642566722	phosformer
P42684	Q6EMB2_Y1020	0.7976732417501581	phosformer
P42684	Q6F5E8_Y185	0.7271577486120379	phosformer
P42684	Q6GPH4_Y261	0.7082717296598974	phosformer
P42684	Q6GPI1_Y246	0.719020888729358	phosformer
P42684	Q6GTX8_Y251	0.7639282598529559	phosformer
P42684	Q6GTX8_Y281	0.6883766086084843	phosformer
P42684	Q6IA86_Y532	0.733349477636804	phosformer
P42684	Q6IAA8_Y40	0.7451079985941488	phosformer
P42684	Q6IAN0_Y167	0.7122921558616115	phosformer
P42684	Q6IBS0_Y309	0.8403825933899012	phosformer
P42684	Q6ICH7_Y86	0.6831546392956711	phosformer
P42684	Q6IE81_Y803	0.6936458282739502	phosformer
P42684	Q6IMN6_Y394	0.6910673223897486	phosformer
P42684	Q6IMN6_Y899	0.6840176258883134	phosformer
P42684	Q6IN85_Y633	0.7183990898835967	phosformer
P42684	Q6IPM2_Y147	0.7812836354809976	phosformer
P42684	Q6IQ21_Y151	0.713183750376148	phosformer
P42684	Q6IQ23_Y1011	0.7220034178621049	phosformer
P42684	Q6IQ23_Y470	0.6858892157860944	phosformer
P42684	Q6IQ23_Y656	0.7442920856979033	phosformer
P42684	Q6IQ32_Y1046	0.702086204387173	phosformer
P42684	Q6KC79_Y1085	0.6874754850476795	phosformer
P42684	Q6KC79_Y1159	0.8553597185870002	phosformer
P42684	Q6KC79_Y142	0.6795566085931048	phosformer
P42684	Q6KC79_Y345	0.7256489898805686	phosformer
P42684	Q6MZM0_Y1146	0.7608514274542485	phosformer
P42684	Q6MZM0_Y481	0.7496079530064432	phosformer
P42684	Q6MZM0_Y629	0.6875144845140321	phosformer
P42684	Q6N021_Y1939	0.6908932640200692	phosformer
P42684	Q6N021_Y1964	0.7467992848040309	phosformer
P42684	Q6N022_Y1530	0.7294549346046599	phosformer
P42684	Q6N022_Y1576	0.7795543785676641	phosformer
P42684	Q6N022_Y1697	0.7034159064160783	phosformer
P42684	Q6N022_Y2186	0.6776916692837772	phosformer
P42684	Q6N022_Y22	0.692562873468211	phosformer
P42684	Q6N069_Y66	0.6881889373155644	phosformer
P42684	Q6NT04_Y85	0.6926904296764387	phosformer
P42684	Q6NT46_Y16	0.7121665220891087	phosformer
P42684	Q6NUK4_Y106	0.7876751835141556	phosformer
P42684	Q6NUM9_Y486	0.7128875913590818	phosformer
P42684	Q6NXG1_Y573	0.717990296916145	phosformer
P42684	Q6NYC1_Y108	0.7245275240110665	phosformer
P42684	Q6NYC8_Y230	0.7072929916535323	phosformer
P42684	Q6P0N0_Y108	0.7290917501258365	phosformer
P42684	Q6P0N0_Y829	0.6794765937007746	phosformer
P42684	Q6P0Q8_Y812	0.7452240721457499	phosformer
P42684	Q6P0Q8_Y853	0.7006468715642307	phosformer
P42684	Q6P158_Y1261	0.7180804539558666	phosformer
P42684	Q6P1M3_Y499	0.6981942592411433	phosformer
P42684	Q6P2C8_Y222	0.7553372583028077	phosformer
P42684	Q6P2H3_Y198	0.8215722872306852	phosformer
P42684	Q6P2Q9_Y2062	0.6842443797799416	phosformer
P42684	Q6P2Q9_Y394	0.7095186526456467	phosformer
P42684	Q6P2Q9_Y871	0.7267116707830692	phosformer
P42684	Q6P3S1_Y475	0.7722510556406312	phosformer
P42684	Q6P3W6_Y3649	0.686720497776594	phosformer
P42684	Q6P3W7_Y275	0.78402322069585	phosformer
P42684	Q6P3W7_Y795	0.806536813511452	phosformer
P42684	Q6P4A8_Y173	0.7019170923926559	phosformer
P42684	Q6P4A8_Y386	0.7075583916990016	phosformer
P42684	Q6P4A8_Y428	0.6991247181319545	phosformer
P42684	Q6P4F1_Y383	0.7261695439086711	phosformer
P42684	Q6P4Q7_Y515	0.7827022475642896	phosformer
P42684	Q6P531_Y10	0.6954565029381158	phosformer
P42684	Q6P597_Y201	0.6907290256599031	phosformer
P42684	Q6P5Q4_Y390	0.7414467769097306	phosformer
P42684	Q6P5R6_Y104	0.7491489896623461	phosformer
P42684	Q6P6C2_Y71	0.6847927000148372	phosformer
P42684	Q6P988_Y140	0.7134125721851234	phosformer
P42684	Q6P995_Y477	0.7228896295566117	phosformer
P42684	Q6P996_Y677	0.7207211532336523	phosformer
P42684	Q6P9H4_Y426	0.7260188249478454	phosformer
P42684	Q6PCB7_Y501	0.6840465871227192	phosformer
P42684	Q6PEW1_Y395	0.7698081801947014	phosformer
P42684	Q6PEY2_Y210	0.7534271365581746	phosformer
P42684	Q6PEY2_Y224	0.8038381294155881	phosformer
P42684	Q6PFW1_Y553	0.8235081176563086	phosformer
P42684	Q6PFW1_Y739	0.6890619621401536	phosformer
P42684	Q6PGP7_Y665	0.6996536477448905	phosformer
P42684	Q6PGQ7_Y31	0.8344328106947615	phosformer
P42684	Q6PID8_Y149	0.6945297850033096	phosformer
P42684	Q6PIJ6_Y1187	0.7576588332502737	phosformer
P42684	Q6PIZ9_Y110	0.7129571835323201	phosformer
P42684	Q6PIZ9_Y43	0.7685964533700329	phosformer
P42684	Q6PIZ9_Y79	0.83953771925925	phosformer
P42684	Q6PJ61_Y309	0.7266039520332128	phosformer
P42684	Q6PJG2_Y158	0.6754654575398065	phosformer
P42684	Q6PJG2_Y624	0.7543729957178732	phosformer
P42684	Q6PJG9_Y594	0.7001967098582899	phosformer
P42684	Q6PJP8_Y43	0.6800578966977813	phosformer
P42684	Q6PJT7_Y273	0.7534669881311729	phosformer
P42684	Q6PJT7_Y321	0.8533064533174517	phosformer
P42684	Q6PJT7_Y372	0.6950780948466606	phosformer
P42684	Q6PJT7_Y454	0.7505053979605097	phosformer
P42684	Q6PK18_Y226	0.6906728593621051	phosformer
P42684	Q6PKC3_Y120	0.7698471380948761	phosformer
P42684	Q6PKG0_Y296	0.7572401267494088	phosformer
P42684	Q6PKG0_Y633	0.7219500261066771	phosformer
P42684	Q6PKG0_Y699	0.7520063942082686	phosformer
P42684	Q6PKG0_Y777	0.7186126569053071	phosformer
P42684	Q6PKX4_Y220	0.8132103672781239	phosformer
P42684	Q6QNY0_Y40	0.8204020850176729	phosformer
P42684	Q6R327_Y1073	0.6768299712426478	phosformer
P42684	Q6R327_Y863	0.8410808012620656	phosformer
P42684	Q6RW13_Y133	0.787553477745458	phosformer
P42684	Q6S5L8_Y374	0.733943842805195	phosformer
P42684	Q6S5L8_Y375	0.8719216582294601	phosformer
P42684	Q6S5L8_Y465	0.8196009592891919	phosformer
P42684	Q6S8J3_Y468	0.7428978521779108	phosformer
P42684	Q6S8J3_Y940	0.7335177167415867	phosformer
P42684	Q6SJ93_Y108	0.7780311444147642	phosformer
P42684	Q6SJ93_Y702	0.759817988357854	phosformer
P42684	Q6T4P5_Y619	0.6836304057671576	phosformer
P42684	Q6T4R5_Y759	0.7006227008318203	phosformer
P42684	Q6T4R5_Y785	0.8557727824792243	phosformer
P42684	Q6TDP4_Y456	0.7448919583848572	phosformer
P42684	Q6ULP2_Y52	0.8121370870002756	phosformer
P42684	Q6UN15_Y505	0.6879711617183484	phosformer
P42684	Q6UWF3_Y107	0.6936568952687984	phosformer
P42684	Q6UWF3_Y124	0.686779563315296	phosformer
P42684	Q6UWF3_Y131	0.7920818634233908	phosformer
P42684	Q6UWF3_Y69	0.7960570032743549	phosformer
P42684	Q6UWI2_Y296	0.6936701964457053	phosformer
P42684	Q6UWI2_Y307	0.7860787721051792	phosformer
P42684	Q6UWJ1_Y153	0.6817527575989571	phosformer
P42684	Q6UWL6_Y603	0.7240641130859411	phosformer
P42684	Q6UX04_Y139	0.6935926235663229	phosformer
P42684	Q6UX04_Y447	0.801356576641184	phosformer
P42684	Q6UX15_Y292	0.6775681865609772	phosformer
P42684	Q6UX15_Y359	0.8161284168775059	phosformer
P42684	Q6UX71_Y511	0.760715713883621	phosformer
P42684	Q6UX73_Y223	0.6830157459124393	phosformer
P42684	Q6UXF1_Y549	0.6818513317896902	phosformer
P42684	Q6UXV4_Y44	0.6900493147368748	phosformer
P42684	Q6UXY8_Y110	0.7396408823560159	phosformer
P42684	Q6UXY8_Y146	0.7248831746201574	phosformer
P42684	Q6UXY8_Y16	0.7026287053571717	phosformer
P42684	Q6UXY8_Y19	0.7559204629524502	phosformer
P42684	Q6UXY8_Y83	0.753827470808437	phosformer
P42684	Q6UXY8_Y91	0.7104642208421004	phosformer
P42684	Q6V0I7_Y3997	0.676609982246462	phosformer
P42684	Q6V0I7_Y4884	0.71204982504484	phosformer
P42684	Q6W3E5_Y373	0.6835408306539256	phosformer
P42684	Q6WCQ1_Y945	0.7548782637840772	phosformer
P42684	Q6XPR3_Y415	0.7367888710216675	phosformer
P42684	Q6XR72_Y479	0.7553494164098241	phosformer
P42684	Q6XYQ8_Y402	0.7756703933446897	phosformer
P42684	Q6XZF7_Y456	0.6989127306250017	phosformer
P42684	Q6XZF7_Y708	0.678874299783962	phosformer
P42684	Q6Y7W6_Y1299	0.7621234564114094	phosformer
P42684	Q6YHK3_Y102	0.736991152826096	phosformer
P42684	Q6YHK3_Y660	0.7089649911568996	phosformer
P42684	Q6YHU6_Y1003	0.771181765715855	phosformer
P42684	Q6ZMC9_Y310	0.8097618293341371	phosformer
P42684	Q6ZMP0_Y475	0.733175107520791	phosformer
P42684	Q6ZMW3_Y1829	0.6932621828440881	phosformer
P42684	Q6ZN04_Y55	0.7168400152938595	phosformer
P42684	Q6ZN16_Y1201	0.697168302056759	phosformer
P42684	Q6ZN16_Y298	0.6894322128692087	phosformer
P42684	Q6ZN66_Y199	0.7504697549630173	phosformer
P42684	Q6ZN66_Y334	0.6771928439751373	phosformer
P42684	Q6ZN66_Y446	0.7868116877358349	phosformer
P42684	Q6ZNE5_Y37	0.7698227595315766	phosformer
P42684	Q6ZNJ1_Y2748	0.7746976408679326	phosformer
P42684	Q6ZNL6_Y65	0.8423869144850503	phosformer
P42684	Q6ZNL6_Y774	0.9119124779234237	phosformer
P42684	Q6ZNL6_Y784	0.7779968107518734	phosformer
P42684	Q6ZNL6_Y820	0.8533577355893543	phosformer
P42684	Q6ZNL6_Y844	0.8734984711855879	phosformer
P42684	Q6ZQQ2_Y1199	0.6792805779976546	phosformer
P42684	Q6ZQY3_Y437	0.7734074786656916	phosformer
P42684	Q6ZR08_Y1830	0.8358459568256683	phosformer
P42684	Q6ZR08_Y2756	0.6931125446038862	phosformer
P42684	Q6ZR08_Y2759	0.704189868647345	phosformer
P42684	Q6ZRK6_Y51	0.6849348563430289	phosformer
P42684	Q6ZRV2_Y297	0.7032937330278802	phosformer
P42684	Q6ZS10_Y52	0.8724216369995348	phosformer
P42684	Q6ZS10_Y78	0.8724216369995348	phosformer
P42684	Q6ZS30_Y2688	0.7186146416902985	phosformer
P42684	Q6ZS72_Y24	0.7395102502506286	phosformer
P42684	Q6ZSR9_Y28	0.6984058622609511	phosformer
P42684	Q6ZSZ5_Y1191	0.6880638542949179	phosformer
P42684	Q6ZUJ8_Y133	0.6818610374922144	phosformer
P42684	Q6ZUJ8_Y419	0.8814360524201876	phosformer
P42684	Q6ZUJ8_Y513	0.8313681364030704	phosformer
P42684	Q6ZUJ8_Y570	0.676457486331534	phosformer
P42684	Q6ZUJ8_Y594	0.7601933309436938	phosformer
P42684	Q6ZUJ8_Y694	0.7504285005315172	phosformer
P42684	Q6ZV29_Y614	0.7300919362799639	phosformer
P42684	Q6ZV70_Y143	0.7564601685969896	phosformer
P42684	Q6ZV73_Y105	0.8013041201247576	phosformer
P42684	Q6ZV73_Y748	0.7483304061391748	phosformer
P42684	Q6ZV73_Y754	0.7237797484718351	phosformer
P42684	Q6ZV73_Y760	0.8166950677968261	phosformer
P42684	Q6ZVM7_Y192	0.7127558265753483	phosformer
P42684	Q6ZVM7_Y404	0.719829246972782	phosformer
P42684	Q6ZW31_Y675	0.8094487736657813	phosformer
P42684	Q6ZWK4_Y132	0.8273754971912383	phosformer
P42684	Q6ZWK4_Y141	0.8224806640895221	phosformer
P42684	Q6ZXV5_Y503	0.694238198265805	phosformer
P42684	Q709C8_Y1283	0.8580282672039345	phosformer
P42684	Q709C8_Y3498	0.711537054283537	phosformer
P42684	Q70CQ2_Y1462	0.7433096171270775	phosformer
P42684	Q70CQ2_Y2042	0.7782576800839587	phosformer
P42684	Q70EL1-10_Y321	0.7394892489392779	phosformer
P42684	Q70EL1_Y1233	0.7394892489392779	phosformer
P42684	Q70EL2_Y666	0.7631151214990809	phosformer
P42684	Q70EL3_Y25	0.7403535864326998	phosformer
P42684	Q70J99_Y61	0.8063841201571792	phosformer
P42684	Q70Z35_Y1026	0.7061640542635644	phosformer
P42684	Q711Q0_Y210	0.7096945087525174	phosformer
P42684	Q712K3_Y207	0.7845972184371022	phosformer
P42684	Q71F23_Y68	0.8321422025497817	phosformer
P42684	Q71F56_Y1158	0.7187234827269566	phosformer
P42684	Q71H61_Y478	0.7153208754094762	phosformer
P42684	Q71RC2_Y291	0.7927858489942742	phosformer
P42684	Q71RC2_Y441	0.7045053559371041	phosformer
P42684	Q71RC2_Y717	0.7320581931477615	phosformer
P42684	Q71U36_Y103	0.7542538358775679	phosformer
P42684	Q71U36_Y210	0.7534271365581746	phosformer
P42684	Q71U36_Y224	0.8038381294155881	phosformer
P42684	Q71U36_Y451	0.7942364462514093	phosformer
P42684	Q75V66_Y453	0.7100512192991432	phosformer
P42684	Q765P7_Y337	0.8004626855953222	phosformer
P42684	Q76FK4_Y376	0.6925236349963358	phosformer
P42684	Q76G19_Y441	0.7274595086715673	phosformer
P42684	Q76I76_Y421	0.7131765802104716	phosformer
P42684	Q76N89_Y228	0.7228140102875874	phosformer
P42684	Q7KZ85_Y1378	0.8031684671160512	phosformer
P42684	Q7KZ85_Y1515	0.6866023874822791	phosformer
P42684	Q7KZF4_Y421	0.7615838235076813	phosformer
P42684	Q7KZF4_Y728	0.7402166570513706	phosformer
P42684	Q7KZI7-13_Y389	0.6838565257745739	phosformer
P42684	Q7KZI7-14_Y389	0.6838565257745739	phosformer
P42684	Q7L0J3_Y41	0.7418408658417734	phosformer
P42684	Q7L0J3_Y94	0.7372875612402292	phosformer
P42684	Q7L0J3_Y98	0.8418937941343182	phosformer
P42684	Q7L1I2_Y10	0.7201387591244776	phosformer
P42684	Q7L1I2_Y20	0.7015518711711186	phosformer
P42684	Q7L1I2_Y6	0.6780614420017873	phosformer
P42684	Q7L4I2_Y317	0.7327490541979939	phosformer
P42684	Q7L4I2_Y407	0.749515541001574	phosformer
P42684	Q7L590_Y641	0.7172725529403987	phosformer
P42684	Q7L591_Y208	0.8018795311160563	phosformer
P42684	Q7L591_Y398	0.7656848465282151	phosformer
P42684	Q7L5D6_Y39	0.7237350128729414	phosformer
P42684	Q7L5N1_Y105	0.7785712968957152	phosformer
P42684	Q7L5N1_Y280	0.71288551305019	phosformer
P42684	Q7L5N7_Y367	0.7226367928883928	phosformer
P42684	Q7L8S5_Y249	0.6882859943408065	phosformer
P42684	Q7L8W6_Y97	0.6872780457029686	phosformer
P42684	Q7LDG7-2_Y440	0.7079555565282042	phosformer
P42684	Q7LGA3_Y340	0.6965830190982247	phosformer
P42684	Q7M4L6_Y137	0.8361429991240136	phosformer
P42684	Q7M4L6_Y164	0.7131737225357456	phosformer
P42684	Q7M4L6_Y201	0.7779968523180512	phosformer
P42684	Q7RTR0_Y139	0.7082067513323986	phosformer
P42684	Q7RTV0_Y36	0.7105373357489102	phosformer
P42684	Q7Z2D5_Y501	0.6894424381489558	phosformer
P42684	Q7Z2H8_Y11	0.6833890101893875	phosformer
P42684	Q7Z2H8_Y14	0.8130795377333918	phosformer
P42684	Q7Z2T5_Y604	0.7282956123386954	phosformer
P42684	Q7Z2W4_Y642	0.7058424983118416	phosformer
P42684	Q7Z2W4_Y740	0.7405615212373138	phosformer
P42684	Q7Z2W4_Y826	0.7284750535284042	phosformer
P42684	Q7Z2Y5_Y1191	0.730150440675265	phosformer
P42684	Q7Z2Y5_Y858	0.6863009911268056	phosformer
P42684	Q7Z2Y5_Y984	0.6783759628779117	phosformer
P42684	Q7Z2Y5_Y985	0.8306606384901601	phosformer
P42684	Q7Z2Z2_Y1074	0.7267161807133642	phosformer
P42684	Q7Z304_Y272	0.6811875614958612	phosformer
P42684	Q7Z388_Y100	0.7096434135284151	phosformer
P42684	Q7Z3C6_Y15	0.690446583481522	phosformer
P42684	Q7Z3C6_Y545	0.8040149935022712	phosformer
P42684	Q7Z3C6_Y8	0.721855005824149	phosformer
P42684	Q7Z3E2_Y136	0.7646985850436622	phosformer
P42684	Q7Z3G6_Y182	0.6934940182009564	phosformer
P42684	Q7Z3J3_Y1028	0.6969857226206237	phosformer
P42684	Q7Z3J3_Y1334	0.7309182718953011	phosformer
P42684	Q7Z3J3_Y599	0.6851853964799225	phosformer
P42684	Q7Z3T8_Y221	0.6862830864957038	phosformer
P42684	Q7Z3T8_Y515	0.7681566520339173	phosformer
P42684	Q7Z3U7_Y1602	0.6803139443532379	phosformer
P42684	Q7Z401_Y547	0.7142953027122368	phosformer
P42684	Q7Z407_Y2715	0.6779224343115663	phosformer
P42684	Q7Z417_Y218	0.7965074767266295	phosformer
P42684	Q7Z417_Y265	0.6875254683765247	phosformer
P42684	Q7Z429_Y142	0.7267548372587497	phosformer
P42684	Q7Z434_Y9	0.7955470590131446	phosformer
P42684	Q7Z460-3_Y1135	0.8407120676985013	phosformer
P42684	Q7Z460_Y1179	0.8407120676985013	phosformer
P42684	Q7Z460_Y1276	0.7653267539061764	phosformer
P42684	Q7Z4F1_Y474	0.709898879257382	phosformer
P42684	Q7Z4G4_Y44	0.7086539722312577	phosformer
P42684	Q7Z4H3_Y154	0.6868374961756518	phosformer
P42684	Q7Z4H7_Y418	0.7344947817092939	phosformer
P42684	Q7Z4N2_Y1270	0.6937651751620556	phosformer
P42684	Q7Z4T9-1_Y132	0.7538214437126511	phosformer
P42684	Q7Z4W1_Y149	0.7381310013377451	phosformer
P42684	Q7Z589_Y300	0.6774430723656972	phosformer
P42684	Q7Z589_Y531	0.7215720128939115	phosformer
P42684	Q7Z589_Y762	0.7367700623261976	phosformer
P42684	Q7Z591_Y1224	0.7119006336410498	phosformer
P42684	Q7Z591_Y376	0.7248656129100226	phosformer
P42684	Q7Z5J4_Y51	0.6910560579555555	phosformer
P42684	Q7Z5J4_Y517	0.6825675274253122	phosformer
P42684	Q7Z5J4_Y871	0.7678216598152097	phosformer
P42684	Q7Z5K2_Y633	0.8058798600707876	phosformer
P42684	Q7Z5V6_Y21	0.7467954087579479	phosformer
P42684	Q7Z628_Y180	0.7777332604013178	phosformer
P42684	Q7Z698_Y251	0.8248793131222366	phosformer
P42684	Q7Z699_Y82	0.7488536619688365	phosformer
P42684	Q7Z6A9_Y226	0.7834792856927159	phosformer
P42684	Q7Z6A9_Y243	0.8050876087212742	phosformer
P42684	Q7Z6A9_Y257	0.6834010332063258	phosformer
P42684	Q7Z6A9_Y282	0.7200120342398065	phosformer
P42684	Q7Z6B7_Y475	0.6958608794991725	phosformer
P42684	Q7Z6B7_Y705	0.75376792725869	phosformer
P42684	Q7Z6B7_Y714	0.7724452008657487	phosformer
P42684	Q7Z6E9_Y1408	0.7502179678407886	phosformer
P42684	Q7Z6E9_Y142	0.8189338221349582	phosformer
P42684	Q7Z6E9_Y1549	0.7419492600420198	phosformer
P42684	Q7Z6I6_Y1027	0.7643172153620363	phosformer
P42684	Q7Z6I6_Y742	0.7234662875332454	phosformer
P42684	Q7Z6I8_Y35	0.7128364026110793	phosformer
P42684	Q7Z6J2_Y237	0.8412833324635611	phosformer
P42684	Q7Z6J2_Y285	0.7385851949629357	phosformer
P42684	Q7Z6Z7_Y1988	0.816399116610649	phosformer
P42684	Q7Z6Z7_Y2471	0.742531238489416	phosformer
P42684	Q7Z7A1_Y375	0.7768411670926474	phosformer
P42684	Q7Z7A1_Y387	0.6975073781524388	phosformer
P42684	Q7Z7C8_Y172	0.7074567623941977	phosformer
P42684	Q7Z7G1_Y40	0.7122546423861165	phosformer
P42684	Q7Z7G8_Y1016	0.7135251541777864	phosformer
P42684	Q7Z7G8_Y1991	0.6794225576695906	phosformer
P42684	Q86SQ0_Y131	0.7431931071306093	phosformer
P42684	Q86SQ0_Y301	0.8442569352596181	phosformer
P42684	Q86SQ0_Y324	0.7049735677557692	phosformer
P42684	Q86SQ0_Y567	0.7344296786832616	phosformer
P42684	Q86SQ4_Y1196	0.6833256217681907	phosformer
P42684	Q86T24_Y442	0.746913498269174	phosformer
P42684	Q86T24_Y484	0.7541782893493548	phosformer
P42684	Q86TD4_Y53	0.7473633066626032	phosformer
P42684	Q86TG7_Y494	0.7088714672567734	phosformer
P42684	Q86TY3_Y209	0.82349523214118	phosformer
P42684	Q86UK7_Y224	0.6804152619117079	phosformer
P42684	Q86UK7_Y306	0.8361340831788682	phosformer
P42684	Q86UL8_Y1106	0.7718462010685293	phosformer
P42684	Q86UP2_Y1245	0.6815153108080813	phosformer
P42684	Q86UR5_Y781	0.6824165175012418	phosformer
P42684	Q86US8_Y508	0.7708523953226994	phosformer
P42684	Q86US8_Y509	0.7176983256914955	phosformer
P42684	Q86UT8_Y126	0.7301104332291	phosformer
P42684	Q86UU0_Y1446	0.8216341065286686	phosformer
P42684	Q86UU1_Y1109	0.7326431955345954	phosformer
P42684	Q86UV5_Y162	0.7222665317677931	phosformer
P42684	Q86UW6_Y1619	0.7018386154489055	phosformer
P42684	Q86UW6_Y162	0.8094237923929032	phosformer
P42684	Q86UW6_Y819	0.7029206454071878	phosformer
P42684	Q86UX6_Y119	0.6899425416175641	phosformer
P42684	Q86UX7-2_Y11	0.7209276643966754	phosformer
P42684	Q86UX7_Y11	0.7209276643966754	phosformer
P42684	Q86UX7_Y162	0.6827800656841212	phosformer
P42684	Q86V48_Y414	0.6961047274814348	phosformer
P42684	Q86V48_Y952	0.7103711333868415	phosformer
P42684	Q86V81_Y77	0.7044987053486507	phosformer
P42684	Q86VF7_Y161	0.8689513391614518	phosformer
P42684	Q86VI3_Y1268	0.7522272768772778	phosformer
P42684	Q86VM9_Y251	0.7322395567731952	phosformer
P42684	Q86VM9_Y372	0.6762460287933487	phosformer
P42684	Q86VM9_Y374	0.6871390795789255	phosformer
P42684	Q86VM9_Y398	0.7113541527095236	phosformer
P42684	Q86VS8_Y171	0.8193318598538953	phosformer
P42684	Q86VW2_Y481	0.6852569942212414	phosformer
P42684	Q86VX9_Y154	0.6777291515846389	phosformer
P42684	Q86VZ4_Y493	0.6923146506457316	phosformer
P42684	Q86W56_Y656	0.6983993883287535	phosformer
P42684	Q86W92-2_Y336	0.765169737669409	phosformer
P42684	Q86W92-2_Y918	0.7994902032987211	phosformer
P42684	Q86W92_Y353	0.765169737669409	phosformer
P42684	Q86W92_Y924	0.7994902032987211	phosformer
P42684	Q86WG5_Y1518	0.7230673561414849	phosformer
P42684	Q86WH2_Y79	0.7004346762263888	phosformer
P42684	Q86WJ1_Y709	0.7775843080030501	phosformer
P42684	Q86WP2_Y144	0.7118205460079085	phosformer
P42684	Q86WS4_Y412	0.7205932333213686	phosformer
P42684	Q86WS5_Y303	0.6969082016989635	phosformer
P42684	Q86WV1_Y232	0.8655256002660069	phosformer
P42684	Q86WV1_Y271	0.8290986230933414	phosformer
P42684	Q86WV1_Y295	0.6948950062248469	phosformer
P42684	Q86WV1_Y299	0.6883972150411455	phosformer
P42684	Q86WV6_Y240	0.7131713844382424	phosformer
P42684	Q86WV6_Y245	0.7285604616323084	phosformer
P42684	Q86X29_Y190	0.6760006220794175	phosformer
P42684	Q86X29_Y535	0.7429265847983385	phosformer
P42684	Q86X29_Y551	0.7631524583183201	phosformer
P42684	Q86X29_Y615	0.8395734557806427	phosformer
P42684	Q86X95_Y199	0.7464511992393058	phosformer
P42684	Q86XL3_Y199	0.7033767926427367	phosformer
P42684	Q86XL3_Y206	0.7964767593212102	phosformer
P42684	Q86XL3_Y918	0.7096759806287479	phosformer
P42684	Q86XM0_Y317	0.6795210175533346	phosformer
P42684	Q86XP1_Y656	0.7450114923207629	phosformer
P42684	Q86XP3_Y160	0.6962720833049384	phosformer
P42684	Q86XU0_Y212	0.683448293950523	phosformer
P42684	Q86XX4_Y3045	0.7050787613603222	phosformer
P42684	Q86XZ4_Y488	0.6941848896427331	phosformer
P42684	Q86Y37_Y206	0.7196490575918723	phosformer
P42684	Q86YN6_Y990	0.7995124412038621	phosformer
P42684	Q86YS6_Y15	0.7626967163530053	phosformer
P42684	Q86YS7_Y176	0.8053838716537851	phosformer
P42684	Q86YS7_Y607	0.8042060940048624	phosformer
P42684	Q86YS7_Y80	0.7398447748498355	phosformer
P42684	Q86YV5_Y253	0.7087292693624038	phosformer
P42684	Q86YV5_Y365	0.7024242413284069	phosformer
P42684	Q86YV5_Y413	0.7467323944323518	phosformer
P42684	Q86YV5_Y79	0.7335018488531986	phosformer
P42684	Q86YW9_Y484	0.728187529884783	phosformer
P42684	Q86YZ3_Y1274	0.7008786030056545	phosformer
P42684	Q86YZ3_Y1744	0.7008786030056545	phosformer
P42684	Q86YZ3_Y2214	0.7008786030056545	phosformer
P42684	Q86Z14_Y886	0.7663641417894652	phosformer
P42684	Q8IU60_Y370	0.8161116864909279	phosformer
P42684	Q8IUC4_Y269	0.7214421913289919	phosformer
P42684	Q8IUF1_Y97	0.7334938161893322	phosformer
P42684	Q8IUH3_Y204	0.6961469171519363	phosformer
P42684	Q8IUH5_Y286	0.7344462012389507	phosformer
P42684	Q8IUH5_Y70	0.7261802991571855	phosformer
P42684	Q8IUK5_Y481	0.8442101109602883	phosformer
P42684	Q8IUR0_Y127	0.6953430272726292	phosformer
P42684	Q8IUX7_Y429	0.7658758431153618	phosformer
P42684	Q8IUZ0_Y60	0.7132173150647488	phosformer
P42684	Q8IV03_Y224	0.7321839620103424	phosformer
P42684	Q8IV48_Y66	0.7624602463673084	phosformer
P42684	Q8IV50_Y208	0.7502202124143916	phosformer
P42684	Q8IVB4_Y622	0.7587706869411519	phosformer
P42684	Q8IVF2_Y59	0.7828758279229238	phosformer
P42684	Q8IVF4_Y623	0.7372369544187165	phosformer
P42684	Q8IVF5_Y322	0.7248646776710213	phosformer
P42684	Q8IVF6_Y325	0.7526004372387813	phosformer
P42684	Q8IVF7_Y444	0.7251670716147627	phosformer
P42684	Q8IVH8_Y27	0.72015790034937	phosformer
P42684	Q8IVH8_Y366	0.7521768467120209	phosformer
P42684	Q8IVH8_Y367	0.6774031688349768	phosformer
P42684	Q8IVH8_Y574	0.6993728682136228	phosformer
P42684	Q8IVI9_Y399	0.6901956796405723	phosformer
P42684	Q8IVL1_Y1202	0.6876717813224998	phosformer
P42684	Q8IVL1_Y1602	0.7437653383093037	phosformer
P42684	Q8IVM0-2_Y144	0.705881923831517	phosformer
P42684	Q8IVM0_Y144	0.705881923831517	phosformer
P42684	Q8IVM0_Y146	0.6939711355732224	phosformer
P42684	Q8IVM0_Y279	0.8411014804355379	phosformer
P42684	Q8IVP5_Y18	0.8333074583876318	phosformer
P42684	Q8IVT2_Y350	0.6774145995338811	phosformer
P42684	Q8IVY1_Y94	0.8175777255831282	phosformer
P42684	Q8IW00_Y289	0.6772022275397834	phosformer
P42684	Q8IWA0_Y482	0.7588316229578563	phosformer
P42684	Q8IWB9_Y299	0.6922157335340314	phosformer
P42684	Q8IWB9_Y76	0.7769788966228999	phosformer
P42684	Q8IWE5_Y655	0.7296933789838039	phosformer
P42684	Q8IWE5_Y660	0.7744443261886685	phosformer
P42684	Q8IWG1_Y150	0.7790373160984997	phosformer
P42684	Q8IWT6_Y386	0.7609768118296844	phosformer
P42684	Q8IWU2_Y500	0.7566803654240646	phosformer
P42684	Q8IWU5_Y152	0.75533731026053	phosformer
P42684	Q8IWV1_Y193	0.8987777423841774	phosformer
P42684	Q8IWV1_Y268	0.8714935265977711	phosformer
P42684	Q8IWV1_Y294	0.7351624176576615	phosformer
P42684	Q8IWV1_Y345	0.7537550417435614	phosformer
P42684	Q8IWV1_Y373	0.8771541126106318	phosformer
P42684	Q8IWV1_Y93	0.6836902610632384	phosformer
P42684	Q8IWV7_Y1052	0.6768785413214466	phosformer
P42684	Q8IWW6_Y243	0.8306361144452382	phosformer
P42684	Q8IWX7_Y717	0.713066253182956	phosformer
P42684	Q8IWX8_Y694	0.7466558503158708	phosformer
P42684	Q8IWX8_Y714	0.7043400576394031	phosformer
P42684	Q8IWX8_Y894	0.7214101126312485	phosformer
P42684	Q8IWZ8_Y172	0.795128976004947	phosformer
P42684	Q8IX01_Y54	0.8015869052241058	phosformer
P42684	Q8IX07_Y383	0.6785878568609643	phosformer
P42684	Q8IX12_Y192	0.6880864039463928	phosformer
P42684	Q8IX12_Y870	0.8107709522164988	phosformer
P42684	Q8IX19_Y38	0.8646020933184386	phosformer
P42684	Q8IX90_Y280	0.7468306360936622	phosformer
P42684	Q8IXB1_Y112	0.7578901074637414	phosformer
P42684	Q8IXF0_Y438	0.7181230904627798	phosformer
P42684	Q8IXH7-4_Y6	0.775835930647913	phosformer
P42684	Q8IXJ6_Y104	0.778167793224393	phosformer
P42684	Q8IXN7_Y340	0.7084486872704807	phosformer
P42684	Q8IXQ6_Y495	0.7193878765134532	phosformer
P42684	Q8IXS2_Y292	0.7258634817497358	phosformer
P42684	Q8IXS8_Y136	0.7609968051612225	phosformer
P42684	Q8IXT5_Y431	0.7427597901182357	phosformer
P42684	Q8IXW5_Y319	0.694872342266383	phosformer
P42684	Q8IY22_Y752	0.709330939786549	phosformer
P42684	Q8IY33_Y59	0.731243319405962	phosformer
P42684	Q8IY33_Y734	0.6881693284711713	phosformer
P42684	Q8IY47_Y319	0.6826597315992922	phosformer
P42684	Q8IY63_Y191	0.6839872202292279	phosformer
P42684	Q8IY63_Y546	0.716092073489917	phosformer
P42684	Q8IY63_Y661	0.7509853833990463	phosformer
P42684	Q8IY81_Y587	0.6857624389437013	phosformer
P42684	Q8IY82_Y552	0.7277703613324978	phosformer
P42684	Q8IY95_Y213	0.8202979721337434	phosformer
P42684	Q8IYA6_Y113	0.7458622480655777	phosformer
P42684	Q8IYA6_Y310	0.7628474353138308	phosformer
P42684	Q8IYB8_Y379	0.7734477459004683	phosformer
P42684	Q8IYB8_Y396	0.7251414044999503	phosformer
P42684	Q8IYI8_Y54	0.7431262583251079	phosformer
P42684	Q8IYJ3_Y304	0.6933728943587486	phosformer
P42684	Q8IYK4_Y542	0.7199949401491723	phosformer
P42684	Q8IYR6_Y118	0.757527691959208	phosformer
P42684	Q8IYS1_Y314	0.7117767352564717	phosformer
P42684	Q8IYS1_Y315	0.7598722322199272	phosformer
P42684	Q8IYS8_Y69	0.8046665433398171	phosformer
P42684	Q8IYU2_Y677	0.7395002743679484	phosformer
P42684	Q8IYW5_Y104	0.8057544341291739	phosformer
P42684	Q8IZ07_Y470	0.7536106616248557	phosformer
P42684	Q8IZ07_Y485	0.7524064271037417	phosformer
P42684	Q8IZ07_Y520	0.7069218368601092	phosformer
P42684	Q8IZ07_Y524	0.7739319918722328	phosformer
P42684	Q8IZ07_Y91	0.7314609183469223	phosformer
P42684	Q8IZ07_Y99	0.6860406205888543	phosformer
P42684	Q8IZ21_Y534	0.8171030398322656	phosformer
P42684	Q8IZ21_Y656	0.7462656478214553	phosformer
P42684	Q8IZ69_Y60	0.7122408216319868	phosformer
P42684	Q8IZ83_Y482	0.7948703824210982	phosformer
P42684	Q8IZD2_Y784	0.6839200700689373	phosformer
P42684	Q8IZD4_Y172	0.7125418231087707	phosformer
P42684	Q8IZD4_Y191	0.8304966287439721	phosformer
P42684	Q8IZH2_Y1394	0.7727100501593617	phosformer
P42684	Q8IZH2_Y1419	0.7137753410021686	phosformer
P42684	Q8IZL8_Y920	0.6866447434174917	phosformer
P42684	Q8IZP0-3_Y284	0.7125370845644975	phosformer
P42684	Q8IZP0_Y213	0.8067722859088808	phosformer
P42684	Q8IZP0_Y37	0.6904434140604622	phosformer
P42684	Q8IZP0_Y455	0.6828095776703833	phosformer
P42684	Q8IZP0_Y484	0.6904715751459446	phosformer
P42684	Q8IZP9_Y285	0.8313883999147644	phosformer
P42684	Q8IZQ1_Y1944	0.7386960311761298	phosformer
P42684	Q8IZR5_Y187	0.7230143073070244	phosformer
P42684	Q8IZR5_Y27	0.6814848635828179	phosformer
P42684	Q8IZU8_Y208	0.7125093391407935	phosformer
P42684	Q8IZU8_Y210	0.7508755759487538	phosformer
P42684	Q8IZU9_Y740	0.756803089564119	phosformer
P42684	Q8IZW8_Y97	0.7370313473200613	phosformer
P42684	Q8IZX4_Y1385	0.7233847658669688	phosformer
P42684	Q8IZX4_Y1669	0.7523251236598987	phosformer
P42684	Q8N0X2_Y517	0.6904052770922996	phosformer
P42684	Q8N0Y7_Y133	0.7870181988988579	phosformer
P42684	Q8N0Z2_Y286	0.7444048339552777	phosformer
P42684	Q8N103_Y310	0.7836490627460784	phosformer
P42684	Q8N108_Y172	0.8212849090686863	phosformer
P42684	Q8N109_Y153	0.7125870678933429	phosformer
P42684	Q8N114_Y232	0.6933531088580995	phosformer
P42684	Q8N122_Y692	0.7777281789360776	phosformer
P42684	Q8N126_Y297	0.6901647128380861	phosformer
P42684	Q8N128_Y139	0.7763985288648945	phosformer
P42684	Q8N128_Y140	0.6761886674679379	phosformer
P42684	Q8N128_Y69	0.7060633082400396	phosformer
P42684	Q8N139_Y464	0.7277594502108163	phosformer
P42684	Q8N142_Y403	0.7851583930124928	phosformer
P42684	Q8N157_Y1112	0.8241866439432686	phosformer
P42684	Q8N163_Y198	0.7270175978519265	phosformer
P42684	Q8N1B3_Y100	0.7315336903327649	phosformer
P42684	Q8N1F7_Y166	0.7081967754497186	phosformer
P42684	Q8N1G2_Y224	0.6799570987165341	phosformer
P42684	Q8N1I0_Y1906	0.7104220935208658	phosformer
P42684	Q8N1I0_Y821	0.7792458640042366	phosformer
P42684	Q8N1K5_Y540	0.7491446252136735	phosformer
P42684	Q8N1K5_Y541	0.6994890456806684	phosformer
P42684	Q8N1K5_Y95	0.7569741343859053	phosformer
P42684	Q8N1N0_Y255	0.6856135281116115	phosformer
P42684	Q8N1N4_Y304	0.717730092642905	phosformer
P42684	Q8N1Q8_Y229	0.7838320162778141	phosformer
P42684	Q8N201_Y491	0.7912508931792251	phosformer
P42684	Q8N201_Y624	0.7173447741743851	phosformer
P42684	Q8N292_Y93	0.8311704892274704	phosformer
P42684	Q8N2F6-2_Y54	0.7880205361026883	phosformer
P42684	Q8N2F6_Y89	0.7880205361026883	phosformer
P42684	Q8N2M8_Y297	0.6995571726461381	phosformer
P42684	Q8N2M8_Y300	0.7526327133758693	phosformer
P42684	Q8N2S1_Y1452	0.7028025662875063	phosformer
P42684	Q8N2S1_Y1483	0.7613863425967925	phosformer
P42684	Q8N2S1_Y280	0.7308131094653815	phosformer
P42684	Q8N350_Y306	0.676274439275898	phosformer
P42684	Q8N3C7_Y269	0.6791234370623537	phosformer
P42684	Q8N3E9_Y706	0.7795439038908498	phosformer
P42684	Q8N3G9_Y412	0.7388966295503561	phosformer
P42684	Q8N3R9_Y243	0.8478197178433813	phosformer
P42684	Q8N3R9_Y363	0.6990025759183897	phosformer
P42684	Q8N3U4_Y685	0.8265433423110043	phosformer
P42684	Q8N3V7-2_Y222	0.7065001168113514	phosformer
P42684	Q8N3V7_Y466	0.7065001168113514	phosformer
P42684	Q8N3V7_Y868	0.7797862762737992	phosformer
P42684	Q8N423_Y532	0.7607543704290064	phosformer
P42684	Q8N423_Y561	0.7770282564590775	phosformer
P42684	Q8N436_Y427	0.7304962712748428	phosformer
P42684	Q8N490-2_Y119	0.7472678083690298	phosformer
P42684	Q8N4C8-3_Y877	0.8088250316012063	phosformer
P42684	Q8N4C8_Y321	0.7078613052199658	phosformer
P42684	Q8N4C8_Y36	0.7022945548535652	phosformer
P42684	Q8N4C8_Y906	0.8088250316012063	phosformer
P42684	Q8N4C8_Y937	0.7858184639164946	phosformer
P42684	Q8N4L1_Y443	0.7121057315540267	phosformer
P42684	Q8N4S0_Y331	0.6925822017409038	phosformer
P42684	Q8N4S9_Y14	0.7421601564368042	phosformer
P42684	Q8N4X5_Y124	0.7407630756336301	phosformer
P42684	Q8N4X5_Y457	0.8584526578796182	phosformer
P42684	Q8N4X5_Y489	0.6879351757998886	phosformer
P42684	Q8N4X5_Y537	0.7586937271628924	phosformer
P42684	Q8N4X5_Y54	0.8262770070265337	phosformer
P42684	Q8N556-2_Y537	0.8521900896962786	phosformer
P42684	Q8N556_Y451	0.6913139137397479	phosformer
P42684	Q8N556_Y491	0.7346947669823972	phosformer
P42684	Q8N556_Y501	0.6869262919230495	phosformer
P42684	Q8N556_Y94	0.6921683065251231	phosformer
P42684	Q8N565_Y37	0.7932420793621786	phosformer
P42684	Q8N573_Y622	0.7543137950890934	phosformer
P42684	Q8N594_Y334	0.7568191341087629	phosformer
P42684	Q8N5A5_Y79	0.8311364569193689	phosformer
P42684	Q8N5C8_Y512	0.7643540014294193	phosformer
P42684	Q8N5C8_Y613	0.7586575230219992	phosformer
P42684	Q8N5D6_Y232	0.6955151112488615	phosformer
P42684	Q8N5F7_Y324	0.7198782431049038	phosformer
P42684	Q8N5G2_Y659	0.7297528601842841	phosformer
P42684	Q8N5H7-2_Y26	0.8601927219991885	phosformer
P42684	Q8N5H7_Y183	0.8601927219991885	phosformer
P42684	Q8N5H7_Y419	0.7207600176099269	phosformer
P42684	Q8N5H7_Y487	0.6810081618723302	phosformer
P42684	Q8N5H7_Y74	0.7662173092662671	phosformer
P42684	Q8N5I2_Y405	0.6884450473202879	phosformer
P42684	Q8N5P1_Y76	0.7966579255072992	phosformer
P42684	Q8N5T2_Y25	0.7154460935202007	phosformer
P42684	Q8N5T2_Y68	0.6813588557147146	phosformer
P42684	Q8N5V2_Y289	0.6807843176131504	phosformer
P42684	Q8N608_Y320	0.7019045601900389	phosformer
P42684	Q8N653_Y141	0.7790169382798167	phosformer
P42684	Q8N684_Y31	0.7480401599109054	phosformer
P42684	Q8N6F7_Y106	0.7259505940669312	phosformer
P42684	Q8N6F7_Y107	0.8567637928995949	phosformer
P42684	Q8N6F7_Y128	0.7360108560880619	phosformer
P42684	Q8N6F7_Y148	0.745001204691749	phosformer
P42684	Q8N6F7_Y86	0.7496249223985438	phosformer
P42684	Q8N6H7_Y445	0.7848853032241243	phosformer
P42684	Q8N6M6_Y605	0.6962946849141357	phosformer
P42684	Q8N6N3_Y104	0.6813542730436084	phosformer
P42684	Q8N6R0_Y687	0.7096288030169065	phosformer
P42684	Q8N6T3_Y175	0.7377021838641221	phosformer
P42684	Q8N6T3_Y311	0.7101072712899521	phosformer
P42684	Q8N6T3_Y93	0.6831341367784546	phosformer
P42684	Q8N6V9_Y85	0.7923952724042582	phosformer
P42684	Q8N720-3_Y393	0.6783035961623028	phosformer
P42684	Q8N766_Y647	0.7058371778410789	phosformer
P42684	Q8N7B9_Y372	0.7710268277879792	phosformer
P42684	Q8N7H5_Y169	0.7896555417077834	phosformer
P42684	Q8N7R7_Y33	0.8287326328975141	phosformer
P42684	Q8N7X1_Y913	0.7079051575375805	phosformer
P42684	Q8N7Z5_Y406	0.7444217721727451	phosformer
P42684	Q8N7Z5_Y679	0.8253891846426358	phosformer
P42684	Q8N7Z5_Y682	0.7163558732375396	phosformer
P42684	Q8N807_Y347	0.7011466009372384	phosformer
P42684	Q8N807_Y356	0.8376769053930724	phosformer
P42684	Q8N884_Y215	0.7000953611251864	phosformer
P42684	Q8N8F6_Y35	0.6891680598090746	phosformer
P42684	Q8N8J6-2_Y89	0.7126445331341982	phosformer
P42684	Q8N8N7_Y29	0.698927694449022	phosformer
P42684	Q8N8S7_Y529	0.774060535277184	phosformer
P42684	Q8N8Z6_Y540	0.7744113122519241	phosformer
P42684	Q8N8Z6_Y578	0.7778804254539385	phosformer
P42684	Q8N8Z6_Y600	0.759796321987658	phosformer
P42684	Q8N8Z6_Y652	0.8365286293388673	phosformer
P42684	Q8N8Z6_Y696	0.7481059383873275	phosformer
P42684	Q8N999_Y50	0.7846854114749212	phosformer
P42684	Q8N9B5_Y320	0.8471640737373188	phosformer
P42684	Q8N9B5_Y409	0.7657688102074396	phosformer
P42684	Q8N9B5_Y576	0.8210279781319507	phosformer
P42684	Q8N9C0-2_Y1130	0.6778124917711958	phosformer
P42684	Q8N9C0_Y116	0.6879607701738899	phosformer
P42684	Q8N9C0_Y501	0.6947312770503593	phosformer
P42684	Q8N9E0_Y10	0.6822479146924032	phosformer
P42684	Q8N9I0_Y178	0.7239879430650604	phosformer
P42684	Q8N9I0_Y309	0.6761311398778159	phosformer
P42684	Q8N9N2_Y36	0.7966898898980533	phosformer
P42684	Q8N9T8_Y202	0.752193192611454	phosformer
P42684	Q8N9T8_Y507	0.7147786446196335	phosformer
P42684	Q8N9U0_Y124	0.6893728771503509	phosformer
P42684	Q8N9U0_Y127	0.7682054611182386	phosformer
P42684	Q8NA47_Y396	0.8243746269825223	phosformer
P42684	Q8NA72_Y470	0.7114438421297445	phosformer
P42684	Q8NAX2_Y216	0.7698339823995918	phosformer
P42684	Q8NAX2_Y217	0.7291641168414452	phosformer
P42684	Q8NB78_Y374	0.679831776690365	phosformer
P42684	Q8NB91_Y205	0.7353190909734618	phosformer
P42684	Q8NBJ4_Y351	0.7115345083551446	phosformer
P42684	Q8NBV4_Y187	0.7191801391481839	phosformer
P42684	Q8NBZ0_Y11	0.6872483986266286	phosformer
P42684	Q8NC56_Y104	0.742723170315564	phosformer
P42684	Q8NC67_Y422	0.74160452055461	phosformer
P42684	Q8NCA5_Y215	0.6886411045895857	phosformer
P42684	Q8NCG7_Y318	0.8125711833784837	phosformer
P42684	Q8NCM8_Y1936	0.745117070412461	phosformer
P42684	Q8NCM8_Y2230	0.7101512483061003	phosformer
P42684	Q8NCM8_Y2231	0.8431517633318268	phosformer
P42684	Q8NCM8_Y973	0.7317728725115654	phosformer
P42684	Q8NCR9_Y218	0.715335059867662	phosformer
P42684	Q8NCT1_Y398	0.800483738864395	phosformer
P42684	Q8NCW5_Y141	0.6910621993583305	phosformer
P42684	Q8ND04_Y556	0.7095188604765359	phosformer
P42684	Q8ND25_Y103	0.7256357302698395	phosformer
P42684	Q8ND25_Y97	0.7052086244914196	phosformer
P42684	Q8ND30_Y516	0.6827443603373619	phosformer
P42684	Q8ND30_Y835	0.7737015697654107	phosformer
P42684	Q8ND61_Y535	0.742249835465481	phosformer
P42684	Q8ND82_Y235	0.7680856050444548	phosformer
P42684	Q8NDB2_Y737	0.7236218073876108	phosformer
P42684	Q8NDH2_Y2776	0.684857543252258	phosformer
P42684	Q8NDH2_Y4513	0.7015431422737735	phosformer
P42684	Q8NDH2_Y590	0.6816471795072592	phosformer
P42684	Q8NDI1_Y304	0.7773175882314347	phosformer
P42684	Q8NDI1_Y319	0.695408660267429	phosformer
P42684	Q8NDI1_Y585	0.6987925004556174	phosformer
P42684	Q8NDV7_Y1631	0.7491800188140991	phosformer
P42684	Q8NDV7_Y207	0.738453804274803	phosformer
P42684	Q8NE01_Y301	0.7734936349607968	phosformer
P42684	Q8NE71_Y250	0.6916152685290435	phosformer
P42684	Q8NEB5_Y54	0.6876745350817813	phosformer
P42684	Q8NEB9_Y231	0.6951615285571177	phosformer
P42684	Q8NEG2_Y70	0.8488062910742682	phosformer
P42684	Q8NEG4_Y129	0.7393448168628497	phosformer
P42684	Q8NEG7_Y115	0.7184297137651158	phosformer
P42684	Q8NEL9_Y89	0.71064576112379	phosformer
P42684	Q8NEM2_Y217	0.8546960106424379	phosformer
P42684	Q8NEM8_Y76	0.6977884694300402	phosformer
P42684	Q8NER1_Y200	0.7376478880443265	phosformer
P42684	Q8NET5_Y220	0.7746541002966516	phosformer
P42684	Q8NEV4_Y1394	0.7846174092079851	phosformer
P42684	Q8NEV8_Y1019	0.7358767532068254	phosformer
P42684	Q8NEV8_Y272	0.7411269667374768	phosformer
P42684	Q8NEV8_Y295	0.7010607667800114	phosformer
P42684	Q8NEV8_Y403	0.7818920188428629	phosformer
P42684	Q8NEV8_Y424	0.7331504068196132	phosformer
P42684	Q8NEX9_Y238	0.7035147923531452	phosformer
P42684	Q8NEY1_Y1859	0.7007952628190977	phosformer
P42684	Q8NEY8-2_Y16	0.7317166542560453	phosformer
P42684	Q8NEY8_Y49	0.7203178573932192	phosformer
P42684	Q8NEY8_Y53	0.6966417936736818	phosformer
P42684	Q8NEY8_Y61	0.6889982204064453	phosformer
P42684	Q8NEY8_Y9	0.7317166542560453	phosformer
P42684	Q8NEY8_Y99	0.712582017602736	phosformer
P42684	Q8NEZ4_Y181	0.7703014564186004	phosformer
P42684	Q8NF91_Y5925	0.6988435852881751	phosformer
P42684	Q8NFC6_Y84	0.7658971977392239	phosformer
P42684	Q8NFD2_Y336	0.7177728642398961	phosformer
P42684	Q8NFD5_Y1450	0.7180401347633678	phosformer
P42684	Q8NFH5_Y300	0.7987895430220644	phosformer
P42684	Q8NFH5_Y95	0.7399599235539798	phosformer
P42684	Q8NFH8_Y558	0.7597437407726984	phosformer
P42684	Q8NFJ5_Y317	0.7025893110121296	phosformer
P42684	Q8NFM4_Y444	0.7101324811768084	phosformer
P42684	Q8NFT8_Y721	0.7142003551705198	phosformer
P42684	Q8NFU7_Y1641	0.7912224826966756	phosformer
P42684	Q8NFW8_Y166	0.7110773843144168	phosformer
P42684	Q8NFW8_Y292	0.705427449634626	phosformer
P42684	Q8NFY4_Y930	0.6970842344620899	phosformer
P42684	Q8NG31_Y129	0.7634836056655782	phosformer
P42684	Q8NG31_Y1464	0.7842962585264961	phosformer
P42684	Q8NG31_Y270	0.6755314438471177	phosformer
P42684	Q8NG31_Y443	0.8507966355421206	phosformer
P42684	Q8NG31_Y489	0.7054742115846893	phosformer
P42684	Q8NH00_Y155	0.6870041765487658	phosformer
P42684	Q8NHC5_Y121	0.6798844618207696	phosformer
P42684	Q8NHH9_Y456	0.7198797914450281	phosformer
P42684	Q8NHJ6_Y412	0.7770282564590775	phosformer
P42684	Q8NHK3_Y153	0.7125870678933429	phosformer
P42684	Q8NHL6_Y533	0.7456474236669878	phosformer
P42684	Q8NHL6_Y562	0.6835943990656089	phosformer
P42684	Q8NHL6_Y614	0.7770282564590775	phosformer
P42684	Q8NHM5_Y94	0.742448729626416	phosformer
P42684	Q8NHQ1_Y246	0.7920011211229486	phosformer
P42684	Q8NHQ8_Y418	0.7180435016237724	phosformer
P42684	Q8NHS9_Y280	0.7265401063840599	phosformer
P42684	Q8NHU3_Y24	0.8353813508729303	phosformer
P42684	Q8NHU3_Y59	0.7695133512953258	phosformer
P42684	Q8NHU6_Y501	0.7273085610967636	phosformer
P42684	Q8NHU6_Y502	0.6946931400821967	phosformer
P42684	Q8NHV1_Y206	0.7897400873134975	phosformer
P42684	Q8NI08_Y187	0.8256148889882736	phosformer
P42684	Q8NI22_Y135	0.7658118312014977	phosformer
P42684	Q8NI22_Y138	0.7878157811106787	phosformer
P42684	Q8NI27_Y1090	0.8518751739414648	phosformer
P42684	Q8NI27_Y1439	0.6907178131834324	phosformer
P42684	Q8NI35_Y879	0.8487137751539544	phosformer
P42684	Q8NI60_Y408	0.6960898675728592	phosformer
P42684	Q8TA86_Y142	0.8086906689313583	phosformer
P42684	Q8TA86_Y52	0.7976146957886792	phosformer
P42684	Q8TAA9_Y345	0.7666774988126103	phosformer
P42684	Q8TAA9_Y7	0.7520772229752976	phosformer
P42684	Q8TAC1_Y96	0.8356373361791203	phosformer
P42684	Q8TAD7_Y42	0.6991537105409936	phosformer
P42684	Q8TAF3_Y338	0.7078174529023511	phosformer
P42684	Q8TAP9_Y45	0.7064593819570741	phosformer
P42684	Q8TAT6_Y274	0.7826904427697847	phosformer
P42684	Q8TB40_Y309	0.7053779339252815	phosformer
P42684	Q8TB72_Y595	0.7481408020189857	phosformer
P42684	Q8TB72_Y662	0.6895237104181656	phosformer
P42684	Q8TBA6_Y36	0.7514307961691696	phosformer
P42684	Q8TBA6_Y42	0.7640244855546413	phosformer
P42684	Q8TBA6_Y54	0.6935706454497932	phosformer
P42684	Q8TBA6_Y62	0.7214244113964235	phosformer
P42684	Q8TBB6_Y504	0.7524844676026249	phosformer
P42684	Q8TBB6_Y511	0.7197656507206963	phosformer
P42684	Q8TBB6_Y693	0.6797298772054052	phosformer
P42684	Q8TBB6_Y731	0.698270429262024	phosformer
P42684	Q8TBE0_Y744	0.7672075714954366	phosformer
P42684	Q8TBE7_Y38	0.8591614651271303	phosformer
P42684	Q8TBF4_Y27	0.7151185832135033	phosformer
P42684	Q8TBM3_Y149	0.767868629596162	phosformer
P42684	Q8TC07_Y19	0.6859116615221248	phosformer
P42684	Q8TC07_Y383	0.7072121454376454	phosformer
P42684	Q8TC29_Y27	0.6947162508770724	phosformer
P42684	Q8TC56_Y485	0.7429440529845732	phosformer
P42684	Q8TC76_Y36	0.6977816110106977	phosformer
P42684	Q8TC90_Y198	0.733761814120916	phosformer
P42684	Q8TCD5_Y65	0.6782489366384514	phosformer
P42684	Q8TCG2_Y155	0.6932588991160392	phosformer
P42684	Q8TCJ2_Y511	0.7054665737995122	phosformer
P42684	Q8TCJ2_Y695	0.7884677881761807	phosformer
P42684	Q8TCN5_Y816	0.732737519583645	phosformer
P42684	Q8TCS8_Y200	0.7047857717643158	phosformer
P42684	Q8TCS8_Y334	0.7002696585003884	phosformer
P42684	Q8TCT9-2_Y395	0.7078013460084405	phosformer
P42684	Q8TCU4_Y1712	0.6994655607901923	phosformer
P42684	Q8TCU4_Y339	0.7287471665115938	phosformer
P42684	Q8TCU4_Y4123	0.681642711143142	phosformer
P42684	Q8TCU4_Y453	0.695896273099598	phosformer
P42684	Q8TCU4_Y764	0.6952142344706109	phosformer
P42684	Q8TCU5_Y831	0.7261761944971244	phosformer
P42684	Q8TCZ2_Y225	0.7079499450941965	phosformer
P42684	Q8TD16_Y272	0.6859522924609573	phosformer
P42684	Q8TD16_Y424	0.8210465582134425	phosformer
P42684	Q8TD16_Y425	0.7670324220135892	phosformer
P42684	Q8TD19_Y520	0.8084268276175579	phosformer
P42684	Q8TD26_Y1640	0.7722446440577003	phosformer
P42684	Q8TD46_Y325	0.7654807254204176	phosformer
P42684	Q8TD57_Y2826	0.6862357737937844	phosformer
P42684	Q8TDB6_Y719	0.7672568793738921	phosformer
P42684	Q8TDJ6_Y1468	0.749955893089546	phosformer
P42684	Q8TDJ6_Y2102	0.6977863495549707	phosformer
P42684	Q8TDJ6_Y2717	0.6798076059579546	phosformer
P42684	Q8TDM6_Y1197	0.7260310869703064	phosformer
P42684	Q8TDM6_Y1243	0.7097825251340806	phosformer
P42684	Q8TDM6_Y429	0.6939977067524028	phosformer
P42684	Q8TDN4_Y260	0.682408567969731	phosformer
P42684	Q8TDN6_Y254	0.8469244343305621	phosformer
P42684	Q8TDN6_Y259	0.7988836488486802	phosformer
P42684	Q8TDQ0_Y265	0.6955465976285706	phosformer
P42684	Q8TDQ0_Y272	0.7230035520585099	phosformer
P42684	Q8TDQ1_Y236	0.6907543290706595	phosformer
P42684	Q8TDQ1_Y249	0.676898971097852	phosformer
P42684	Q8TDQ1_Y263	0.8580846309410772	phosformer
P42684	Q8TDQ1_Y284	0.8294026069433849	phosformer
P42684	Q8TDQ7_Y74	0.8291742735369989	phosformer
P42684	Q8TDS5_Y347	0.8298535687982489	phosformer
P42684	Q8TDW7_Y4222	0.7262462335067744	phosformer
P42684	Q8TDX7_Y202	0.7561069600008463	phosformer
P42684	Q8TDY4_Y733	0.7220321504825324	phosformer
P42684	Q8TE02-1_Y302	0.848421284352082	phosformer
P42684	Q8TE59_Y388	0.6781921364564414	phosformer
P42684	Q8TE60_Y764	0.6959738459789805	phosformer
P42684	Q8TE68_Y19	0.710223157793753	phosformer
P42684	Q8TE68_Y316	0.7879044209849094	phosformer
P42684	Q8TEB9_Y254	0.8043237262881323	phosformer
P42684	Q8TEB9_Y264	0.7131043589764854	phosformer
P42684	Q8TED0_Y144	0.6929405437600096	phosformer
P42684	Q8TED0_Y166	0.7422013069528598	phosformer
P42684	Q8TED0_Y25	0.6981264024558296	phosformer
P42684	Q8TED9_Y159	0.7550101324832552	phosformer
P42684	Q8TED9_Y557	0.8380719295641165	phosformer
P42684	Q8TED9_Y562	0.7809008733324143	phosformer
P42684	Q8TEH3_Y394	0.7456277109071501	phosformer
P42684	Q8TEK3_Y771	0.6862951095126422	phosformer
P42684	Q8TEK3_Y814	0.7180302627961322	phosformer
P42684	Q8TEP8-1_Y163	0.6929647144924199	phosformer
P42684	Q8TEP8-1_Y533	0.8265429786069483	phosformer
P42684	Q8TEQ0_Y358	0.8667027128560842	phosformer
P42684	Q8TEQ6_Y1039	0.740946735790389	phosformer
P42684	Q8TEQ8_Y795	0.6939638614921015	phosformer
P42684	Q8TER5_Y242	0.7167924739779621	phosformer
P42684	Q8TEU7_Y1443	0.7156162654522527	phosformer
P42684	Q8TEU7_Y1447	0.6921971534525397	phosformer
P42684	Q8TEU7_Y1476	0.7560472086202101	phosformer
P42684	Q8TEU7_Y1501	0.7593059969623853	phosformer
P42684	Q8TEU7_Y29	0.689199961850562	phosformer
P42684	Q8TEW0_Y1080	0.7456017320460039	phosformer
P42684	Q8TEW0_Y1098	0.7346370627360193	phosformer
P42684	Q8TEW0_Y1127	0.7447029154080689	phosformer
P42684	Q8TEW0_Y1259	0.7472529900266321	phosformer
P42684	Q8TEW0_Y1310	0.7057466778803901	phosformer
P42684	Q8TEW0_Y1313	0.7256062182835775	phosformer
P42684	Q8TEW0_Y1321	0.7820046631847927	phosformer
P42684	Q8TEW0_Y199	0.7177772910378354	phosformer
P42684	Q8TEW0_Y377	0.6849596921342846	phosformer
P42684	Q8TEW0_Y378	0.7033795360104736	phosformer
P42684	Q8TEW0_Y719	0.7647751187685986	phosformer
P42684	Q8TEW0_Y933	0.7181520516971855	phosformer
P42684	Q8TEW6_Y220	0.7574231530219557	phosformer
P42684	Q8TEW8_Y1044	0.7429221268257659	phosformer
P42684	Q8TEW8_Y1082	0.7054355654308482	phosformer
P42684	Q8TEW8_Y1096	0.722041139168489	phosformer
P42684	Q8TEW8_Y953	0.7594574017651452	phosformer
P42684	Q8TF05_Y453	0.7419279573758799	phosformer
P42684	Q8TF05_Y950	0.6816232062141935	phosformer
P42684	Q8TF30_Y431	0.7553418305823695	phosformer
P42684	Q8TF42_Y19	0.77742043334694	phosformer
P42684	Q8TF46_Y536	0.694335390381125	phosformer
P42684	Q8TF46_Y881	0.6850866248498448	phosformer
P42684	Q8TF61_Y390	0.7377832379108981	phosformer
P42684	Q8TF61_Y636	0.7526356645744955	phosformer
P42684	Q8TF64_Y133	0.6815848302405083	phosformer
P42684	Q8TF68_Y211	0.7005113969991257	phosformer
P42684	Q8TF72_Y260	0.7657016808302378	phosformer
P42684	Q8TF72_Y392	0.7288162079329757	phosformer
P42684	Q8TF72_Y501	0.6887632052369728	phosformer
P42684	Q8TF74_Y414	0.730158961741721	phosformer
P42684	Q8WTQ4_Y123	0.6830360094241332	phosformer
P42684	Q8WTR4_Y579	0.821919001111542	phosformer
P42684	Q8WTT2_Y134	0.678618563874839	phosformer
P42684	Q8WU20_Y196	0.6927694573720454	phosformer
P42684	Q8WU20_Y306	0.7760314995146215	phosformer
P42684	Q8WU20_Y392	0.7715512474706202	phosformer
P42684	Q8WUA2_Y401	0.83191868042848	phosformer
P42684	Q8WUA2_Y412	0.7339605628002287	phosformer
P42684	Q8WUA2_Y466	0.6828812377609689	phosformer
P42684	Q8WUB8_Y180	0.7707849126329861	phosformer
P42684	Q8WUF5_Y211	0.7416768457040409	phosformer
P42684	Q8WUF5_Y259	0.7174001195401708	phosformer
P42684	Q8WUI4_Y524	0.7130030414180152	phosformer
P42684	Q8WUK0_Y75	0.7012470871721518	phosformer
P42684	Q8WUM0_Y762	0.7957618210624676	phosformer
P42684	Q8WUM4_Y294	0.8636142419275833	phosformer
P42684	Q8WUM4_Y319	0.6758772744466954	phosformer
P42684	Q8WUM4_Y485	0.6889761695491045	phosformer
P42684	Q8WUM4_Y727	0.7130367723713273	phosformer
P42684	Q8WUM9_Y464	0.6778387096378645	phosformer
P42684	Q8WUQ7_Y554	0.7134856247426664	phosformer
P42684	Q8WUX9_Y242	0.6858759665669099	phosformer
P42684	Q8WUY3_Y1738	0.8494048440350759	phosformer
P42684	Q8WUY3_Y2147	0.8081350330491641	phosformer
P42684	Q8WUY9_Y442	0.7005937188143256	phosformer
P42684	Q8WV15_Y241	0.6896131296582306	phosformer
P42684	Q8WV28_Y178	0.8403965596256534	phosformer
P42684	Q8WV28_Y189	0.8257639141273526	phosformer
P42684	Q8WV28_Y72	0.8788481421882511	phosformer
P42684	Q8WV28_Y84	0.8125615192421373	phosformer
P42684	Q8WV28_Y96	0.879359094429274	phosformer
P42684	Q8WV41_Y70	0.8059241696163586	phosformer
P42684	Q8WV99_Y239	0.6890367106871195	phosformer
P42684	Q8WVD3_Y112	0.6852469144231167	phosformer
P42684	Q8WVD3_Y145	0.7992211662126913	phosformer
P42684	Q8WVF1_Y342	0.6768654064092512	phosformer
P42684	Q8WVM7_Y689	0.8323150139341259	phosformer
P42684	Q8WVV4-1_Y166	0.6797798605342505	phosformer
P42684	Q8WVV4-1_Y565	0.8635262878952868	phosformer
P42684	Q8WVV4-1_Y567	0.8335051575209541	phosformer
P42684	Q8WVV4_Y166	0.6797798605342505	phosformer
P42684	Q8WVV4_Y586	0.7708523953226994	phosformer
P42684	Q8WVV9_Y18	0.7867529235519222	phosformer
P42684	Q8WW33_Y5	0.7543359290787899	phosformer
P42684	Q8WWH5_Y174	0.734700544681116	phosformer
P42684	Q8WWI1-2_Y1430	0.7599392161155065	phosformer
P42684	Q8WWI1-3_Y1096	0.7599392161155065	phosformer
P42684	Q8WWI1_Y1401	0.7607919254706793	phosformer
P42684	Q8WWI1_Y1430	0.7599392161155065	phosformer
P42684	Q8WWI1_Y186	0.6964708215927066	phosformer
P42684	Q8WWI1_Y223	0.6862675407451939	phosformer
P42684	Q8WWI1_Y296	0.7039515177921012	phosformer
P42684	Q8WWM7_Y118	0.7057144744841133	phosformer
P42684	Q8WWM7_Y145	0.7648842819431348	phosformer
P42684	Q8WWM7_Y241	0.7133906460263161	phosformer
P42684	Q8WWN8_Y1403	0.8477101286155223	phosformer
P42684	Q8WWN8_Y1408	0.8639292096401194	phosformer
P42684	Q8WWN8_Y247	0.7176275904483667	phosformer
P42684	Q8WWQ0_Y140	0.6757948694991398	phosformer
P42684	Q8WWW0_Y236	0.8333620243875832	phosformer
P42684	Q8WWW0_Y262	0.7042236827330128	phosformer
P42684	Q8WWW8-3_Y507	0.8057356254337041	phosformer
P42684	Q8WWW8_Y506	0.8392449998433995	phosformer
P42684	Q8WWW8_Y560	0.7643240218236567	phosformer
P42684	Q8WWY3_Y388	0.7572840102416569	phosformer
P42684	Q8WWZ4_Y307	0.7157916747227115	phosformer
P42684	Q8WX93_Y990	0.6861066068961656	phosformer
P42684	Q8WX94-2_Y318	0.7392621209520492	phosformer
P42684	Q8WX94_Y318	0.7392621209520492	phosformer
P42684	Q8WXA3-4_Y395	0.6851432068094212	phosformer
P42684	Q8WXA8_Y234	0.751666029561076	phosformer
P42684	Q8WXD2_Y208	0.7470254775522585	phosformer
P42684	Q8WXD9_Y296	0.7384898109763516	phosformer
P42684	Q8WXE0_Y253	0.676827685102867	phosformer
P42684	Q8WXE0_Y384	0.7011262335100997	phosformer
P42684	Q8WXG6_Y772	0.771521641960458	phosformer
P42684	Q8WXH0_Y3372	0.8656042226913797	phosformer
P42684	Q8WXH0_Y4847	0.7207110734355275	phosformer
P42684	Q8WXH0_Y6487	0.6942076471250972	phosformer
P42684	Q8WXI2_Y434	0.7264499077781604	phosformer
P42684	Q8WXI2_Y452	0.820278695818773	phosformer
P42684	Q8WXI7_Y13100	0.694300235786222	phosformer
P42684	Q8WXI9_Y317	0.7328404997892284	phosformer
P42684	Q8WXK4_Y35	0.7789937651356742	phosformer
P42684	Q8WXX7_Y971	0.8273445823464745	phosformer
P42684	Q8WY64_Y323	0.7075287757972949	phosformer
P42684	Q8WYA0_Y144	0.69452344616119	phosformer
P42684	Q8WYJ6_Y10	0.787495066874057	phosformer
P42684	Q8WYJ6_Y204	0.6980515105949174	phosformer
P42684	Q8WYN0_Y111	0.7197806145447164	phosformer
P42684	Q8WYP3_Y77	0.755650417886608	phosformer
P42684	Q8WYP5-2_Y1825	0.8539678751222332	phosformer
P42684	Q8WYP5_Y1790	0.8539678751222332	phosformer
P42684	Q8WZ42-6_Y3670	0.686795046716539	phosformer
P42684	Q8WZ42-6_Y3824	0.6847924921839479	phosformer
P42684	Q8WZ42_Y10672	0.6824358977316568	phosformer
P42684	Q8WZ42_Y10678	0.7465904355435047	phosformer
P42684	Q8WZ42_Y10680	0.7383445891425444	phosformer
P42684	Q8WZ42_Y10686	0.6984929434035131	phosformer
P42684	Q8WZ42_Y10692	0.7280358652934116	phosformer
P42684	Q8WZ42_Y10695	0.8067207438483668	phosformer
P42684	Q8WZ42_Y10703	0.7277002184074032	phosformer
P42684	Q8WZ42_Y11731	0.806527772867773	phosformer
P42684	Q8WZ42_Y1211	0.6804843656823568	phosformer
P42684	Q8WZ42_Y12336	0.7310356963476818	phosformer
P42684	Q8WZ42_Y13524	0.728370784771308	phosformer
P42684	Q8WZ42_Y1380	0.6878081183857949	phosformer
P42684	Q8WZ42_Y15384	0.6786148644850118	phosformer
P42684	Q8WZ42_Y15491	0.6907453923424252	phosformer
P42684	Q8WZ42_Y17714	0.7794112973920154	phosformer
P42684	Q8WZ42_Y17919	0.7331362847106941	phosformer
P42684	Q8WZ42_Y18316	0.7144400881011767	phosformer
P42684	Q8WZ42_Y18666	0.6814413645777149	phosformer
P42684	Q8WZ42_Y19850	0.7859055450590565	phosformer
P42684	Q8WZ42_Y19895	0.7032665799222102	phosformer
P42684	Q8WZ42_Y2010	0.838091205879087	phosformer
P42684	Q8WZ42_Y20110	0.7240777260091816	phosformer
P42684	Q8WZ42_Y20412	0.6845047503178929	phosformer
P42684	Q8WZ42_Y20508	0.685103199363256	phosformer
P42684	Q8WZ42_Y20599	0.7354423762569171	phosformer
P42684	Q8WZ42_Y20731	0.7490425802470915	phosformer
P42684	Q8WZ42_Y20793	0.6766701804635098	phosformer
P42684	Q8WZ42_Y21874	0.6834239257787679	phosformer
P42684	Q8WZ42_Y23253	0.7570946763016236	phosformer
P42684	Q8WZ42_Y23495	0.8001220092017958	phosformer
P42684	Q8WZ42_Y23734	0.6782577278850632	phosformer
P42684	Q8WZ42_Y23755	0.6763639520398633	phosformer
P42684	Q8WZ42_Y24816	0.7288945601781925	phosformer
P42684	Q8WZ42_Y25089	0.6831262080300328	phosformer
P42684	Q8WZ42_Y25412	0.6827754518383816	phosformer
P42684	Q8WZ42_Y26494	0.6801659271939715	phosformer
P42684	Q8WZ42_Y28063	0.7182371584463003	phosformer
P42684	Q8WZ42_Y28790	0.7851798723348884	phosformer
P42684	Q8WZ42_Y29461	0.7243602305368295	phosformer
P42684	Q8WZ42_Y29553	0.7830114687527402	phosformer
P42684	Q8WZ42_Y29777	0.6974712155777233	phosformer
P42684	Q8WZ42_Y29939	0.7172076681368	phosformer
P42684	Q8WZ42_Y31063	0.6999263842207474	phosformer
P42684	Q8WZ42_Y32580	0.7854148563297277	phosformer
P42684	Q8WZ42_Y32595	0.7048952155105523	phosformer
P42684	Q8WZ42_Y32937	0.7130582205190897	phosformer
P42684	Q8WZ42_Y33006	0.7844721042418222	phosformer
P42684	Q8WZ42_Y33102	0.7051485405813608	phosformer
P42684	Q8WZ42_Y33227	0.7240577742438213	phosformer
P42684	Q8WZ64_Y258	0.7882253222693313	phosformer
P42684	Q8WZ64_Y380	0.7284170791018705	phosformer
P42684	Q8WZ64_Y77	0.7665145074377792	phosformer
P42684	Q92529-2_Y218	0.6794243242321485	phosformer
P42684	Q92529-2_Y219	0.7891477069300982	phosformer
P42684	Q92529-2_Y257	0.6798706410666397	phosformer
P42684	Q92529-2_Y283	0.8201719746571845	phosformer
P42684	Q92529-2_Y301	0.8415764259750121	phosformer
P42684	Q92529_Y341	0.6794243242321485	phosformer
P42684	Q92529_Y342	0.7891477069300982	phosformer
P42684	Q92529_Y380	0.6798706410666397	phosformer
P42684	Q92529_Y406	0.8201719746571845	phosformer
P42684	Q92529_Y424	0.8415764259750121	phosformer
P42684	Q92530_Y270	0.6893049164495926	phosformer
P42684	Q92538_Y1324	0.7759161533711324	phosformer
P42684	Q92538_Y378	0.8731295297911343	phosformer
P42684	Q92552_Y127	0.7493121888680664	phosformer
P42684	Q92556_Y216	0.8137740566072734	phosformer
P42684	Q92556_Y720	0.7382794341587898	phosformer
P42684	Q92560_Y401	0.724029093581116	phosformer
P42684	Q92563_Y155	0.7273147960234386	phosformer
P42684	Q92565_Y211	0.7436092573115375	phosformer
P42684	Q92569_Y199	0.7593518548480805	phosformer
P42684	Q92569_Y341	0.6940601911092315	phosformer
P42684	Q92569_Y373	0.7788197275490838	phosformer
P42684	Q92574_Y275	0.6761556639227378	phosformer
P42684	Q92574_Y406	0.7647578168470753	phosformer
P42684	Q92574_Y79	0.6848308369829997	phosformer
P42684	Q92598_Y446	0.7750032561904561	phosformer
P42684	Q92598_Y643	0.7346904025337246	phosformer
P42684	Q92608_Y209	0.7880083779956718	phosformer
P42684	Q92608_Y212	0.7236507374473833	phosformer
P42684	Q92609_Y675	0.6941456096046801	phosformer
P42684	Q92613_Y733	0.684601807343135	phosformer
P42684	Q92615_Y134	0.8086410389150247	phosformer
P42684	Q92615_Y188	0.7982470628351547	phosformer
P42684	Q92615_Y470	0.7575917454392499	phosformer
P42684	Q92619_Y557	0.7225107850202894	phosformer
P42684	Q92620_Y145	0.721032483905628	phosformer
P42684	Q92621_Y1986	0.7397343542984198	phosformer
P42684	Q92621_Y833	0.7016429011005747	phosformer
P42684	Q92622_Y732	0.7577517960069992	phosformer
P42684	Q92625_Y455	0.7244989992215278	phosformer
P42684	Q92625_Y834	0.7724481208897416	phosformer
P42684	Q92626_Y1176	0.689173671243082	phosformer
P42684	Q92665_Y232	0.7185214191449618	phosformer
P42684	Q92673_Y136	0.7509495325706647	phosformer
P42684	Q92673_Y139	0.7224750381073523	phosformer
P42684	Q92674_Y637	0.6924707316434978	phosformer
P42684	Q92692-2_Y408	0.6881431417791359	phosformer
P42684	Q92692_Y513	0.7114408805395739	phosformer
P42684	Q92698_Y309	0.7185943158293379	phosformer
P42684	Q92729_Y524	0.7201024406765951	phosformer
P42684	Q92729_Y551	0.7195676190579513	phosformer
P42684	Q92734_Y33	0.8104193023520243	phosformer
P42684	Q92738_Y551	0.8345029951860339	phosformer
P42684	Q92738_Y632	0.7855770163810021	phosformer
P42684	Q92738_Y638	0.692814556674995	phosformer
P42684	Q92738_Y685	0.717683289126664	phosformer
P42684	Q92769_Y73	0.7772645601800631	phosformer
P42684	Q92783_Y381	0.8180003496962541	phosformer
P42684	Q92785_Y172	0.7868077389489406	phosformer
P42684	Q92785_Y385	0.7884092837808795	phosformer
P42684	Q92785_Y72	0.7488089783276651	phosformer
P42684	Q92791_Y20	0.7190604805137447	phosformer
P42684	Q92794_Y1732	0.7805078651209951	phosformer
P42684	Q92796_Y117	0.7119090611836056	phosformer
P42684	Q92796_Y306	0.7525630900279975	phosformer
P42684	Q92802_Y117	0.812426221333288	phosformer
P42684	Q92804_Y110	0.733447054239269	phosformer
P42684	Q92804_Y116	0.7630572405964472	phosformer
P42684	Q92804_Y135	0.6899774572069445	phosformer
P42684	Q92804_Y50	0.678805715590536	phosformer
P42684	Q92804_Y70	0.708912825603718	phosformer
P42684	Q92817_Y1352	0.7997417825900605	phosformer
P42684	Q92817_Y1653	0.7286130116726349	phosformer
P42684	Q92817_Y752	0.7340283572362757	phosformer
P42684	Q92823_Y1276	0.6991175999240005	phosformer
P42684	Q92828_Y26	0.7764228866451051	phosformer
P42684	Q92831_Y729	0.7147939201899874	phosformer
P42684	Q92831_Y802	0.6759645114624243	phosformer
P42684	Q92831_Y809	0.7643340496640592	phosformer
P42684	Q92835-2_Y1021	0.7629678213563822	phosformer
P42684	Q92835_Y1022	0.7629678213563822	phosformer
P42684	Q92841_Y267	0.6754767843232662	phosformer
P42684	Q92841_Y502	0.6785971572932545	phosformer
P42684	Q92844_Y338	0.7729915051410193	phosformer
P42684	Q92844_Y73	0.7661538169296258	phosformer
P42684	Q92845_Y788	0.7099484469244489	phosformer
P42684	Q92854_Y727	0.6963415196050099	phosformer
P42684	Q92859_Y164	0.7648797096635731	phosformer
P42684	Q92878_Y1162	0.7757444850566785	phosformer
P42684	Q92882_Y207	0.6899483608824608	phosformer
P42684	Q92887_Y885	0.8562849817055821	phosformer
P42684	Q92900_Y1112	0.7686219126539562	phosformer
P42684	Q92900_Y113	0.7537480378425966	phosformer
P42684	Q92900_Y114	0.7865850065850178	phosformer
P42684	Q92900_Y958	0.7396395834129587	phosformer
P42684	Q92905_Y203	0.8309965347732357	phosformer
P42684	Q92908_Y188	0.6990821127996748	phosformer
P42684	Q92917_Y159	0.8130974423644938	phosformer
P42684	Q92917_Y258	0.7134881810626033	phosformer
P42684	Q92918_Y381	0.843769228903549	phosformer
P42684	Q92925_Y352	0.7429472743633554	phosformer
P42684	Q92932_Y666	0.677364824035925	phosformer
P42684	Q92945_Y149	0.692238345534773	phosformer
P42684	Q92945_Y644	0.6791252555826339	phosformer
P42684	Q92947_Y398	0.7389309424301579	phosformer
P42684	Q92954_Y1365	0.7224517610477653	phosformer
P42684	Q92973_Y569	0.7265989225256949	phosformer
P42684	Q92974_Y198	0.7162715978119815	phosformer
P42684	Q92974_Y434	0.7214328701136127	phosformer
P42684	Q92974_Y894	0.7375134734167563	phosformer
P42684	Q92995_Y131	0.7354512714189735	phosformer
P42684	Q93008_Y2439	0.7020661487063681	phosformer
P42684	Q93009_Y1056	0.7745108528562916	phosformer
P42684	Q93009_Y379	0.7352405308973559	phosformer
P42684	Q93015_Y271	0.7279018143698974	phosformer
P42684	Q93050_Y364	0.7074207556926491	phosformer
P42684	Q93052_Y273	0.7624771430185978	phosformer
P42684	Q93052_Y275	0.7938193296568465	phosformer
P42684	Q93052_Y297	0.6823826410663072	phosformer
P42684	Q93052_Y317	0.7148723140013821	phosformer
P42684	Q93052_Y332	0.6969428055420103	phosformer
P42684	Q93073_Y274	0.8211145916550121	phosformer
P42684	Q93075_Y419	0.6985879948606747	phosformer
P42684	Q93084_Y427	0.6840171270941794	phosformer
P42684	Q93100-2_Y23	0.7174360742839971	phosformer
P42684	Q93100_Y29	0.7174360742839971	phosformer
P42684	Q969E2_Y205	0.8067758813832634	phosformer
P42684	Q969H4_Y519	0.7734782970411761	phosformer
P42684	Q969I6_Y27	0.8048827913799977	phosformer
P42684	Q969I6_Y313	0.7269986228917453	phosformer
P42684	Q969M7_Y179	0.8294686971661407	phosformer
P42684	Q969Q0_Y34	0.7549393037162262	phosformer
P42684	Q969T4_Y91	0.7079017283279092	phosformer
P42684	Q969T9_Y241	0.7173819343373685	phosformer
P42684	Q969T9_Y51	0.7257901486204924	phosformer
P42684	Q969V5_Y156	0.7477654594331459	phosformer
P42684	Q969W9_Y232	0.707483468663456	phosformer
P42684	Q969X5_Y11	0.6955771487692785	phosformer
P42684	Q969X5_Y196	0.7550746639743422	phosformer
P42684	Q969Z3_Y332	0.6945691689568072	phosformer
P42684	Q96A22_Y103	0.7049952445175095	phosformer
P42684	Q96A22_Y53	0.7220892624108762	phosformer
P42684	Q96A57_Y112	0.7340293963907215	phosformer
P42684	Q96A57_Y29	0.7601508607014921	phosformer
P42684	Q96AC1_Y179	0.7315899813290965	phosformer
P42684	Q96AC1_Y185	0.6905068544393811	phosformer
P42684	Q96AC1_Y193	0.720751766723627	phosformer
P42684	Q96AC1_Y378	0.790310416839556	phosformer
P42684	Q96AD5_Y287	0.827291013934791	phosformer
P42684	Q96AE4_Y105	0.6987506744891719	phosformer
P42684	Q96AE4_Y4	0.6758513579348161	phosformer
P42684	Q96AP0_Y418	0.7134326278659282	phosformer
P42684	Q96AT1_Y109	0.7726441677674949	phosformer
P42684	Q96AT1_Y9	0.6940986398237279	phosformer
P42684	Q96AX2_Y131	0.6830373603249128	phosformer
P42684	Q96AY3_Y204	0.7151413822620452	phosformer
P42684	Q96AY4_Y2056	0.775469036387718	phosformer
P42684	Q96B01_Y13	0.7418123514437794	phosformer
P42684	Q96B21_Y264	0.787548967815163	phosformer
P42684	Q96B23_Y365	0.707402664013747	phosformer
P42684	Q96B96_Y159	0.7161882576254244	phosformer
P42684	Q96BF6_Y583	0.7333875730387888	phosformer
P42684	Q96BN6_Y116	0.7159224419181769	phosformer
P42684	Q96BN8_Y56	0.7275912526722117	phosformer
P42684	Q96BP3_Y274	0.7985486254553393	phosformer
P42684	Q96BY6_Y1853	0.6873064146193402	phosformer
P42684	Q96BY6_Y1854	0.6972000482250795	phosformer
P42684	Q96BY6_Y526	0.7133957067084673	phosformer
P42684	Q96BY7_Y1577	0.6893157756135516	phosformer
P42684	Q96BY7_Y2012	0.7118472418856223	phosformer
P42684	Q96BY7_Y264	0.7308126938036031	phosformer
P42684	Q96BY7_Y876	0.7243998638873942	phosformer
P42684	Q96CN4_Y413	0.6803592514870769	phosformer
P42684	Q96CS2_Y52	0.7220954349882845	phosformer
P42684	Q96CT2_Y498	0.6977531381788815	phosformer
P42684	Q96CU9_Y279	0.678155932315548	phosformer
P42684	Q96CW5_Y443	0.696005748020468	phosformer
P42684	Q96CW6_Y300	0.6826069841196211	phosformer
P42684	Q96CX2_Y119	0.7185774087865039	phosformer
P42684	Q96D42_Y355	0.7839431434542529	phosformer
P42684	Q96D46_Y439	0.774546402329884	phosformer
P42684	Q96D71_Y126	0.7045645253912506	phosformer
P42684	Q96DB5_Y177	0.8545809762452827	phosformer
P42684	Q96DF8_Y102	0.738022451264332	phosformer
P42684	Q96DG6_Y165	0.7787921587816355	phosformer
P42684	Q96DR4_Y64	0.8304008914448764	phosformer
P42684	Q96DR7_Y380	0.7271799137763677	phosformer
P42684	Q96DR7_Y538	0.6899608723019888	phosformer
P42684	Q96DT5_Y1925	0.71500418270056	phosformer
P42684	Q96DT5_Y4418	0.6999107761209707	phosformer
P42684	Q96DU3_Y274	0.712688073705479	phosformer
P42684	Q96DU3_Y285	0.77353233307236	phosformer
P42684	Q96DU3_Y309	0.7765141867547172	phosformer
P42684	Q96DU9_Y35	0.7624347143425739	phosformer
P42684	Q96DX4_Y330	0.8311924153862777	phosformer
P42684	Q96DX4_Y397	0.7481658456411306	phosformer
P42684	Q96DZ1_Y66	0.7936096906389415	phosformer
P42684	Q96DZ1_Y95	0.7907413230136153	phosformer
P42684	Q96E09_Y212	0.7206741834527001	phosformer
P42684	Q96E39_Y190	0.7282345516234575	phosformer
P42684	Q96E39_Y206	0.7286336908461073	phosformer
P42684	Q96E39_Y214	0.7213608567105155	phosformer
P42684	Q96E39_Y220	0.7223097086350181	phosformer
P42684	Q96E39_Y234	0.7764498942691527	phosformer
P42684	Q96E39_Y272	0.7381828967107708	phosformer
P42684	Q96E39_Y285	0.7348520430077761	phosformer
P42684	Q96E39_Y288	0.7269802298580538	phosformer
P42684	Q96E39_Y313	0.7754756558015381	phosformer
P42684	Q96E39_Y327	0.6794521735712972	phosformer
P42684	Q96E39_Y335	0.6989217712686807	phosformer
P42684	Q96E39_Y363	0.7379115734849602	phosformer
P42684	Q96EA4_Y367	0.7621016757342245	phosformer
P42684	Q96EB1_Y147	0.7807223465986179	phosformer
P42684	Q96ED9_Y167	0.692828585260014	phosformer
P42684	Q96EG1_Y196	0.7002161420464272	phosformer
P42684	Q96EK5_Y37	0.6854018523509924	phosformer
P42684	Q96EK6_Y85	0.6858228138170048	phosformer
P42684	Q96EK7_Y368	0.7373628999375531	phosformer
P42684	Q96EK7_Y452	0.6905043085109888	phosformer
P42684	Q96EK7_Y464	0.7534171606754945	phosformer
P42684	Q96EK7_Y476	0.7534171606754945	phosformer
P42684	Q96EK7_Y764	0.7670639083932983	phosformer
P42684	Q96EP9_Y406	0.6946706943461665	phosformer
P42684	Q96EP9_Y419	0.7061597521641587	phosformer
P42684	Q96ER9_Y147	0.7704285553988719	phosformer
P42684	Q96EV2_Y148	0.7825867559391781	phosformer
P42684	Q96EY5_Y204	0.7652117922498324	phosformer
P42684	Q96EY7_Y94	0.7227950457189507	phosformer
P42684	Q96F05_Y433	0.741531467997067	phosformer
P42684	Q96F07_Y254	0.6991297372479279	phosformer
P42684	Q96F46_Y796	0.7386643369655315	phosformer
P42684	Q96F86_Y225	0.8066984539855034	phosformer
P42684	Q96FW1_Y68	0.7476329672413004	phosformer
P42684	Q96G21_Y226	0.7807136177012728	phosformer
P42684	Q96G74_Y181	0.7966632563696063	phosformer
P42684	Q96GA3_Y66	0.7603989276508046	phosformer
P42684	Q96GC9_Y224	0.8428555107908603	phosformer
P42684	Q96GN5_Y345	0.7786017025548008	phosformer
P42684	Q96GP6_Y564	0.785671735308741	phosformer
P42684	Q96GP6_Y628	0.7272866972872228	phosformer
P42684	Q96GQ7_Y175	0.7288206347309151	phosformer
P42684	Q96GW9_Y447	0.7876185911630348	phosformer
P42684	Q96GX9_Y57	0.8289277861024441	phosformer
P42684	Q96H20_Y192	0.7686700566794323	phosformer
P42684	Q96H35_Y167	0.7076556565551329	phosformer
P42684	Q96HB5_Y271	0.6959992533051814	phosformer
P42684	Q96HB5_Y398	0.814162336665964	phosformer
P42684	Q96HC4-2_Y148	0.702454480722781	phosformer
P42684	Q96HC4_Y251	0.702454480722781	phosformer
P42684	Q96HD9_Y88	0.7434168059081667	phosformer
P42684	Q96HU1_Y474	0.7063005368084819	phosformer
P42684	Q96HW7_Y245	0.7581560686526114	phosformer
P42684	Q96HY6_Y189	0.682778610867897	phosformer
P42684	Q96I24_Y359	0.6990722408324392	phosformer
P42684	Q96I24_Y543	0.7061149022582759	phosformer
P42684	Q96I25_Y161	0.7289520877683147	phosformer
P42684	Q96I25_Y214	0.7528582514567959	phosformer
P42684	Q96I51_Y216	0.7563958449367917	phosformer
P42684	Q96II8_Y354	0.740583966973344	phosformer
P42684	Q96IK1_Y82	0.7658971977392239	phosformer
P42684	Q96IU4_Y147	0.6831236724931848	phosformer
P42684	Q96IV0_Y295	0.7025736717377197	phosformer
P42684	Q96IX5_Y10	0.6941419725641196	phosformer
P42684	Q96IZ7_Y62	0.6903389790386546	phosformer
P42684	Q96J01_Y333	0.7570900001066173	phosformer
P42684	Q96J02_Y589	0.740237201134765	phosformer
P42684	Q96J84_Y596	0.7070315923526795	phosformer
P42684	Q96J84_Y605	0.731797115984787	phosformer
P42684	Q96J84_Y687	0.7244404948262267	phosformer
P42684	Q96J84_Y724	0.7500985689949607	phosformer
P42684	Q96JE9_Y143	0.6851813853437616	phosformer
P42684	Q96JG6_Y557	0.6800011588650381	phosformer
P42684	Q96JG8_Y356	0.7661589087864104	phosformer
P42684	Q96JH7_Y663	0.8153827196471664	phosformer
P42684	Q96JI7_Y1290	0.787740650244244	phosformer
P42684	Q96JI7_Y668	0.7505423502926041	phosformer
P42684	Q96JJ3_Y713	0.7210276310543658	phosformer
P42684	Q96JJ6_Y129	0.7204071207601174	phosformer
P42684	Q96JK2_Y615	0.807309424841939	phosformer
P42684	Q96JM4_Y503	0.6777494150963329	phosformer
P42684	Q96JQ2_Y555	0.6999094148286467	phosformer
P42684	Q96JW4_Y112	0.8256785579811707	phosformer
P42684	Q96JW4_Y115	0.804265741470054	phosformer
P42684	Q96JZ2_Y135	0.7124673157350034	phosformer
P42684	Q96K37_Y380	0.7017528955986676	phosformer
P42684	Q96K76_Y169	0.7449870306251078	phosformer
P42684	Q96K76_Y397	0.7288609539234139	phosformer
P42684	Q96K80_Y193	0.773310681429061	phosformer
P42684	Q96KB5_Y272	0.7436318069630123	phosformer
P42684	Q96KC8_Y249	0.676673651239359	phosformer
P42684	Q96KF7_Y78	0.7329317375495736	phosformer
P42684	Q96KG7_Y1016	0.7393716270475525	phosformer
P42684	Q96KG7_Y1030	0.6996120815670566	phosformer
P42684	Q96KG7_Y1061	0.7537952570206158	phosformer
P42684	Q96KJ4_Y476	0.6833223692147752	phosformer
P42684	Q96KM6_Y761	0.6913874339167916	phosformer
P42684	Q96KP1_Y113	0.7527971491753801	phosformer
P42684	Q96KP4_Y190	0.7783818174740597	phosformer
P42684	Q96KP4_Y277	0.8004460799072776	phosformer
P42684	Q96KQ7_Y1104	0.709844593829131	phosformer
P42684	Q96KR1_Y143	0.7549787500189905	phosformer
P42684	Q96KR1_Y186	0.7654744697106535	phosformer
P42684	Q96KR1_Y667	0.698364607829451	phosformer
P42684	Q96KV7_Y54	0.7068888229233647	phosformer
P42684	Q96KW9_Y157	0.6832464901571396	phosformer
P42684	Q96KX0_Y63	0.781311547169413	phosformer
P42684	Q96L21_Y57	0.7784233213026267	phosformer
P42684	Q96L91_Y2284	0.6800888115425452	phosformer
P42684	Q96L92_Y269	0.7848762625804455	phosformer
P42684	Q96L92_Y75	0.7223821376998936	phosformer
P42684	Q96L93_Y72	0.748559061683439	phosformer
P42684	Q96LA5_Y502	0.6877984126832708	phosformer
P42684	Q96LB3_Y484	0.7063455945452539	phosformer
P42684	Q96LB3_Y572	0.7982168234407805	phosformer
P42684	Q96LC7_Y691	0.7460052357173261	phosformer
P42684	Q96LM6_Y25	0.7048325856721012	phosformer
P42684	Q96LR5_Y85	0.7079017283279092	phosformer
P42684	Q96LZ7_Y152	0.7163466247629715	phosformer
P42684	Q96M02_Y656	0.7307483181856829	phosformer
P42684	Q96M11_Y259	0.6757835427156802	phosformer
P42684	Q96M11_Y264	0.6880400992242859	phosformer
P42684	Q96M27_Y139	0.7309050746338389	phosformer
P42684	Q96M34_Y493	0.6961118456893889	phosformer
P42684	Q96M60_Y501	0.6912112764551316	phosformer
P42684	Q96M61_Y267	0.7141281339365334	phosformer
P42684	Q96M89_Y32	0.7142469092896937	phosformer
P42684	Q96M93_Y227	0.7189630390013576	phosformer
P42684	Q96M94_Y55	0.6834525025260286	phosformer
P42684	Q96ME7_Y113	0.7921880650077564	phosformer
P42684	Q96ME7_Y417	0.6958298711305084	phosformer
P42684	Q96MG7_Y246	0.7673426511818522	phosformer
P42684	Q96MG8_Y51	0.7382878513098012	phosformer
P42684	Q96MM3_Y182	0.7705370015568405	phosformer
P42684	Q96MU7_Y100	0.7224647504783385	phosformer
P42684	Q96MU7_Y264	0.8472011715510356	phosformer
P42684	Q96MU7_Y540	0.6972325633676901	phosformer
P42684	Q96MU7_Y569	0.7650635360850435	phosformer
P42684	Q96MW5_Y268	0.7126619181880772	phosformer
P42684	Q96N23_Y631	0.7741420673350051	phosformer
P42684	Q96N46_Y642	0.7036544962768447	phosformer
P42684	Q96N66_Y296	0.7388085716026149	phosformer
P42684	Q96N67_Y169	0.7130260067312685	phosformer
P42684	Q96N96-6_Y593	0.6857183787951973	phosformer
P42684	Q96N96_Y404	0.8171160708290165	phosformer
P42684	Q96N96_Y539	0.693241805025405	phosformer
P42684	Q96NC0_Y21	0.6819538963334952	phosformer
P42684	Q96NE9-2_Y404	0.739699158137339	phosformer
P42684	Q96NE9_Y412	0.739699158137339	phosformer
P42684	Q96NI6_Y570	0.7113785000981897	phosformer
P42684	Q96NW7_Y1179	0.7599781740156812	phosformer
P42684	Q96NY8_Y502	0.6851139338286817	phosformer
P42684	Q96P16_Y309	0.7063724462961346	phosformer
P42684	Q96P31_Y650	0.8000551292216611	phosformer
P42684	Q96P31_Y662	0.7660874149605361	phosformer
P42684	Q96P31_Y722	0.8767261888098322	phosformer
P42684	Q96P48_Y231	0.8706260404663785	phosformer
P42684	Q96P48_Y367	0.723964042512806	phosformer
P42684	Q96P48_Y992	0.689980190183137	phosformer
P42684	Q96P70_Y889	0.7455638029087305	phosformer
P42684	Q96PD2_Y565	0.7786639479061069	phosformer
P42684	Q96PD2_Y621	0.7328101564794096	phosformer
P42684	Q96PD2_Y649	0.7316863109462264	phosformer
P42684	Q96PD2_Y655	0.76022679171685	phosformer
P42684	Q96PD2_Y663	0.7133109428803196	phosformer
P42684	Q96PD2_Y677	0.7232794475638822	phosformer
P42684	Q96PD2_Y732	0.7530928509644902	phosformer
P42684	Q96PD2_Y750	0.7498888988024223	phosformer
P42684	Q96PE3_Y972	0.7051260013214303	phosformer
P42684	Q96PH1_Y478	0.7398830572996206	phosformer
P42684	Q96PJ5_Y463	0.7204805889794388	phosformer
P42684	Q96PK6_Y588	0.733141335001301	phosformer
P42684	Q96PK6_Y645	0.7933335249534132	phosformer
P42684	Q96PK6_Y655	0.776675359609268	phosformer
P42684	Q96PU4_Y584	0.7626514507853441	phosformer
P42684	Q96PU5_Y485	0.7264044447711546	phosformer
P42684	Q96PU5_Y660	0.6985860204672276	phosformer
P42684	Q96PV6-1_Y408	0.7326572552942477	phosformer
P42684	Q96PZ2_Y511	0.7763922315889525	phosformer
P42684	Q96Q04_Y296	0.6966448280046637	phosformer
P42684	Q96Q04_Y297	0.7914165967471598	phosformer
P42684	Q96Q06_Y635	0.8102928684305982	phosformer
P42684	Q96Q15_Y2254	0.695840990083079	phosformer
P42684	Q96Q40_Y114	0.7262699262281398	phosformer
P42684	Q96Q83_Y127	0.7226152200420971	phosformer
P42684	Q96QD8_Y20	0.7042935450864071	phosformer
P42684	Q96QD8_Y28	0.753296566802054	phosformer
P42684	Q96QE3_Y1016	0.7168807917143145	phosformer
P42684	Q96QE3_Y541	0.7566143791167533	phosformer
P42684	Q96QF0_Y416	0.7772518097550126	phosformer
P42684	Q96QF0_Y85	0.7737176662677769	phosformer
P42684	Q96QK1_Y791	0.7206711179470847	phosformer
P42684	Q96QR8_Y291	0.730446911438665	phosformer
P42684	Q96QU1-6_Y1507	0.7250415417577044	phosformer
P42684	Q96QZ7_Y387	0.7402896160850134	phosformer
P42684	Q96RE7_Y489	0.7937264292493879	phosformer
P42684	Q96RF0_Y78	0.7339360803214845	phosformer
P42684	Q96RI1_Y77	0.6933622949834009	phosformer
P42684	Q96RI8_Y131	0.705509023258625	phosformer
P42684	Q96RL6_Y668	0.6823634374921479	phosformer
P42684	Q96RL7_Y706	0.6776219108458275	phosformer
P42684	Q96RP9_Y564	0.7156103110972779	phosformer
P42684	Q96RQ1_Y109	0.7008271648605852	phosformer
P42684	Q96RQ9_Y42	0.8154645426682323	phosformer
P42684	Q96RR4_Y190	0.72418272217439	phosformer
P42684	Q96RR4_Y234	0.7074701155288269	phosformer
P42684	Q96RT1_Y1021	0.733219895077407	phosformer
P42684	Q96RT1_Y1104	0.7201188593168395	phosformer
P42684	Q96RT1_Y1164	0.7082190133548596	phosformer
P42684	Q96RT1_Y1270	0.7112239050912811	phosformer
P42684	Q96RU3_Y234	0.7194342124101935	phosformer
P42684	Q96RU3_Y287	0.7851643889336454	phosformer
P42684	Q96RU3_Y500	0.6956118565277698	phosformer
P42684	Q96RU3_Y600	0.7793930602314908	phosformer
P42684	Q96RV3_Y148	0.6879905419487634	phosformer
P42684	Q96RW7_Y2267	0.7171313422427527	phosformer
P42684	Q96S38_Y259	0.7783255368692725	phosformer
P42684	Q96S52_Y244	0.7860053038858579	phosformer
P42684	Q96S55_Y111	0.7302254260600773	phosformer
P42684	Q96S55_Y500	0.7159530969743294	phosformer
P42684	Q96S59_Y568	0.7365429031643356	phosformer
P42684	Q96S66_Y412	0.7057565290645368	phosformer
P42684	Q96S66_Y531	0.771548795066128	phosformer
P42684	Q96S66_Y89	0.6780351202196739	phosformer
P42684	Q96SB4_Y62	0.7519370826067305	phosformer
P42684	Q96SB8_Y223	0.7156488325525854	phosformer
P42684	Q96SB8_Y902	0.7523248534797428	phosformer
P42684	Q96SD1_Y264	0.677156525527255	phosformer
P42684	Q96SE0_Y291	0.7179731093016107	phosformer
P42684	Q96SK2_Y235	0.6783319235124966	phosformer
P42684	Q96SN8_Y1017	0.7194374337889756	phosformer
P42684	Q96SN8_Y1343	0.7429132732298872	phosformer
P42684	Q96SN8_Y369	0.7006137225374082	phosformer
P42684	Q96SN8_Y550	0.7196565395038823	phosformer
P42684	Q96SN8_Y564	0.6988495916008721	phosformer
P42684	Q96SQ9_Y54	0.6762107806745455	phosformer
P42684	Q96ST2_Y762	0.7144128622546954	phosformer
P42684	Q96ST3_Y41	0.7659222933190911	phosformer
P42684	Q96ST3_Y757	0.7167743822990599	phosformer
P42684	Q96ST8_Y157	0.830233068001872	phosformer
P42684	Q96SU4_Y204	0.782048141406807	phosformer
P42684	Q96SU4_Y663	0.8238546340978207	phosformer
P42684	Q96T23_Y1253	0.7064590702107403	phosformer
P42684	Q96T23_Y1281	0.7230794103330567	phosformer
P42684	Q96T37_Y251	0.7188332797857048	phosformer
P42684	Q96T37_Y266	0.6791796033601517	phosformer
P42684	Q96T37_Y336	0.7277094668819711	phosformer
P42684	Q96T37_Y608	0.7802240720418344	phosformer
P42684	Q96T37_Y684	0.6796745526227085	phosformer
P42684	Q96T51_Y400	0.7496930493640136	phosformer
P42684	Q96T58_Y1202	0.7067932622805246	phosformer
P42684	Q96T58_Y2877	0.693258961465306	phosformer
P42684	Q96T58_Y633	0.7256899325657349	phosformer
P42684	Q96TA1_Y593	0.7258582132366953	phosformer
P42684	Q96TC7_Y176	0.7222786067424539	phosformer
P42684	Q96TC7_Y53	0.7168255710470622	phosformer
P42684	Q99426_Y98	0.7543996915955871	phosformer
P42684	Q99439_Y303	0.6825949922773159	phosformer
P42684	Q99439_Y309	0.7019506986474345	phosformer
P42684	Q99456_Y262	0.6796445834084902	phosformer
P42684	Q99459_Y232	0.7714386446948682	phosformer
P42684	Q99459_Y459	0.8098612244568824	phosformer
P42684	Q99459_Y464	0.7020018873954369	phosformer
P42684	Q99459_Y511	0.7971082223033179	phosformer
P42684	Q99459_Y621	0.7168525474964764	phosformer
P42684	Q99496_Y120	0.7352796031045197	phosformer
P42684	Q99496_Y247	0.7224814808649165	phosformer
P42684	Q99504_Y508	0.6920761335257765	phosformer
P42684	Q99504_Y67	0.6945184582198499	phosformer
P42684	Q99543_Y274	0.6888155786210434	phosformer
P42684	Q99543_Y548	0.7345033547334722	phosformer
P42684	Q99550_Y838	0.7362462245700463	phosformer
P42684	Q99569-2_Y1055	0.7039990279333652	phosformer
P42684	Q99569-2_Y1113	0.7011574808842864	phosformer
P42684	Q99569-2_Y1129	0.7159491793620685	phosformer
P42684	Q99569-2_Y157	0.7035001091008253	phosformer
P42684	Q99569-2_Y261	0.7088114560875257	phosformer
P42684	Q99569-2_Y306	0.726681680785762	phosformer
P42684	Q99569-2_Y372	0.7358855340618928	phosformer
P42684	Q99569-2_Y415	0.6885104828757428	phosformer
P42684	Q99569-2_Y421	0.698957206435284	phosformer
P42684	Q99569-2_Y425	0.6886514233932329	phosformer
P42684	Q99569-2_Y478	0.7619885118150718	phosformer
P42684	Q99569_Y1062	0.7261597342907022	phosformer
P42684	Q99569_Y1098	0.7039990279333652	phosformer
P42684	Q99569_Y1139	0.7736767235826105	phosformer
P42684	Q99569_Y1156	0.7011574808842864	phosformer
P42684	Q99569_Y1172	0.7159491793620685	phosformer
P42684	Q99569_Y157	0.7035001091008253	phosformer
P42684	Q99569_Y261	0.7088114560875257	phosformer
P42684	Q99569_Y306	0.726681680785762	phosformer
P42684	Q99569_Y372	0.7358855340618928	phosformer
P42684	Q99569_Y415	0.6885104828757428	phosformer
P42684	Q99569_Y421	0.698957206435284	phosformer
P42684	Q99569_Y425	0.6886514233932329	phosformer
P42684	Q99569_Y478	0.7619885118150718	phosformer
P42684	Q99572_Y588	0.7587094183950247	phosformer
P42684	Q99590_Y1162	0.7054760301049694	phosformer
P42684	Q99590_Y962	0.7401884128335325	phosformer
P42684	Q99593_Y354	0.7544277903318027	phosformer
P42684	Q99607_Y262	0.7180957814839429	phosformer
P42684	Q99615_Y327	0.7661992695450871	phosformer
P42684	Q99615_Y48	0.7802943500570071	phosformer
P42684	Q99623_Y81	0.6776786486785707	phosformer
P42684	Q99638_Y28	0.766423113804267	phosformer
P42684	Q99661_Y374	0.7001872119866549	phosformer
P42684	Q99666_Y1027	0.6969857226206237	phosformer
P42684	Q99683_Y570	0.6842716679756896	phosformer
P42684	Q99683_Y718	0.7754017095711715	phosformer
P42684	Q99683_Y982	0.7979765709329008	phosformer
P42684	Q99698_Y1798	0.6790465915910833	phosformer
P42684	Q99698_Y2139	0.6825869907880829	phosformer
P42684	Q99700_Y263	0.795016373229195	phosformer
P42684	Q99700_Y290	0.7571144202360947	phosformer
P42684	Q99700_Y347	0.8333894684564981	phosformer
P42684	Q99700_Y471	0.7140536265627662	phosformer
P42684	Q99704_Y146	0.711614481681297	phosformer
P42684	Q99704_Y315	0.8127886784039994	phosformer
P42684	Q99704_Y362	0.8564995670986495	phosformer
P42684	Q99704_Y377	0.6889502218625917	phosformer
P42684	Q99704_Y398	0.7628630226305185	phosformer
P42684	Q99704_Y409	0.8172888822133607	phosformer
P42684	Q99704_Y449	0.7328751555899973	phosformer
P42684	Q99706_Y123	0.727688746142321	phosformer
P42684	Q99707_Y913	0.6955353747605555	phosformer
P42684	Q99707_Y921	0.6853228766131081	phosformer
P42684	Q99715_Y1419	0.7368472091522572	phosformer
P42684	Q99732_Y62	0.7522631277056595	phosformer
P42684	Q99733_Y85	0.7641271228392577	phosformer
P42684	Q99747_Y184	0.7368379191115114	phosformer
P42684	Q99747_Y307	0.7202586255898059	phosformer
P42684	Q99747_Y38	0.6877270643390189	phosformer
P42684	Q99755-2_Y333	0.6888052909920295	phosformer
P42684	Q99755_Y346	0.6888052909920295	phosformer
P42684	Q99755_Y77	0.6782247243398631	phosformer
P42684	Q99759_Y155	0.8056062507051962	phosformer
P42684	Q99767_Y186	0.6770220069842402	phosformer
P42684	Q99767_Y193	0.6768967473073378	phosformer
P42684	Q99795_Y281	0.7744909530486537	phosformer
P42684	Q99795_Y301	0.6905454590270443	phosformer
P42684	Q99798_Y390	0.734585967511917	phosformer
P42684	Q99798_Y432	0.6871828071980067	phosformer
P42684	Q99798_Y544	0.7897231906622081	phosformer
P42684	Q99798_Y665	0.7620185537701012	phosformer
P42684	Q99816_Y390	0.7046378481289495	phosformer
P42684	Q99832_Y263	0.7260734221224302	phosformer
P42684	Q99848_Y265	0.7440051751554051	phosformer
P42684	Q99871_Y15	0.6864676091506527	phosformer
P42684	Q99928_Y27	0.7788326026726679	phosformer
P42684	Q99943_Y275	0.7054233034083871	phosformer
P42684	Q99952_Y303	0.7089713299990192	phosformer
P42684	Q99952_Y354	0.7028131968374873	phosformer
P42684	Q99952_Y389	0.7974994223860012	phosformer
P42684	Q99952_Y426	0.8062625390870152	phosformer
P42684	Q99958_Y153	0.7452307539088366	phosformer
P42684	Q99959_Y168	0.6940883210200806	phosformer
P42684	Q99959_Y631	0.7054803425959197	phosformer
P42684	Q99959_Y831	0.6994183831783507	phosformer
P42684	Q99983_Y417	0.696527517859272	phosformer
P42684	Q99985_Y44	0.7066542649818482	phosformer
P42684	Q99996_Y1233	0.7311999866655702	phosformer
P42684	Q99996_Y3010	0.681636839920523	phosformer
P42684	Q99996_Y3461	0.6811003764378547	phosformer
P42684	Q99996_Y3839	0.7206059110056079	phosformer
P42684	Q9BPW8_Y148	0.6810658245525303	phosformer
P42684	Q9BPW8_Y185	0.7043138397727344	phosformer
P42684	Q9BPW8_Y262	0.685540579469513	phosformer
P42684	Q9BPX3_Y929	0.7411525922861114	phosformer
P42684	Q9BPY3_Y307	0.830105116914955	phosformer
P42684	Q9BQ04_Y210	0.7142976512012844	phosformer
P42684	Q9BQ04_Y215	0.6797585578681107	phosformer
P42684	Q9BQ04_Y340	0.7328109254536995	phosformer
P42684	Q9BQ04_Y350	0.6827149107003666	phosformer
P42684	Q9BQ39_Y104	0.7906308920706552	phosformer
P42684	Q9BQ39_Y472	0.7471421226388046	phosformer
P42684	Q9BQ48_Y53	0.7559723895001093	phosformer
P42684	Q9BQ75_Y103	0.7011792823445603	phosformer
P42684	Q9BQE3_Y103	0.7542538358775679	phosformer
P42684	Q9BQE3_Y210	0.7534271365581746	phosformer
P42684	Q9BQE3_Y224	0.8038381294155881	phosformer
P42684	Q9BQE3_Y432	0.6815994303604724	phosformer
P42684	Q9BQE3_Y449	0.8070249043546662	phosformer
P42684	Q9BQG1_Y275	0.7183491065547514	phosformer
P42684	Q9BQG1_Y470	0.7042509293625829	phosformer
P42684	Q9BQL6_Y191	0.7798816706519279	phosformer
P42684	Q9BQP7_Y342	0.687152100184132	phosformer
P42684	Q9BQS8_Y1472	0.736675759060237	phosformer
P42684	Q9BQT9_Y160	0.7572800094970403	phosformer
P42684	Q9BR76_Y26	0.7906755757118266	phosformer
P42684	Q9BRD0_Y318	0.6818157823160977	phosformer
P42684	Q9BRD0_Y494	0.7058098065129753	phosformer
P42684	Q9BRF8_Y220	0.863149698324112	phosformer
P42684	Q9BRL6_Y44	0.7746789360879074	phosformer
P42684	Q9BRP0_Y31	0.7700051311368228	phosformer
P42684	Q9BRQ4_Y155	0.7355403685211604	phosformer
P42684	Q9BRQ8_Y223	0.7037455262063009	phosformer
P42684	Q9BRR9_Y191	0.718258045450662	phosformer
P42684	Q9BRS2_Y223	0.6804696096892257	phosformer
P42684	Q9BRS2_Y466	0.7701429541909753	phosformer
P42684	Q9BRT8_Y97	0.7334938161893322	phosformer
P42684	Q9BRX2_Y93	0.8353653478944643	phosformer
P42684	Q9BS18_Y26	0.7098658341460041	phosformer
P42684	Q9BS26_Y135	0.6918506370110278	phosformer
P42684	Q9BS34_Y169	0.6769620997304371	phosformer
P42684	Q9BSA4_Y494	0.7745291211914497	phosformer
P42684	Q9BSA4_Y517	0.6777427645078794	phosformer
P42684	Q9BSN7_Y221	0.7890199948487037	phosformer
P42684	Q9BSR8_Y10	0.7108356042495015	phosformer
P42684	Q9BSU3_Y145	0.7575722716849347	phosformer
P42684	Q9BSW2_Y237	0.6796347530074325	phosformer
P42684	Q9BT23_Y87	0.6878555038285256	phosformer
P42684	Q9BT67_Y42	0.7422713459625099	phosformer
P42684	Q9BT88_Y197	0.7318456133227748	phosformer
P42684	Q9BTA9_Y69	0.7475033846819034	phosformer
P42684	Q9BTC0_Y1700	0.7008375564050435	phosformer
P42684	Q9BTT0_Y235	0.7616122963394975	phosformer
P42684	Q9BTU6_Y18	0.7468831549593552	phosformer
P42684	Q9BTV7_Y334	0.7094796843539275	phosformer
P42684	Q9BU61_Y42	0.8015715673044851	phosformer
P42684	Q9BU70_Y163	0.7706283640157193	phosformer
P42684	Q9BU70_Y231	0.7160126405240763	phosformer
P42684	Q9BU89_Y144	0.6796154247347398	phosformer
P42684	Q9BUB5_Y60	0.7487700100359459	phosformer
P42684	Q9BUB7_Y179	0.7477776175401623	phosformer
P42684	Q9BUF5_Y200	0.7219163263279984	phosformer
P42684	Q9BUF5_Y208	0.7636102474178935	phosformer
P42684	Q9BUF7_Y93	0.6820290687661078	phosformer
P42684	Q9BUH8_Y429	0.682072297591055	phosformer
P42684	Q9BUJ2_Y510	0.6768601067215773	phosformer
P42684	Q9BUP3_Y111	0.6811722859255073	phosformer
P42684	Q9BUP3_Y62	0.7813792688646488	phosformer
P42684	Q9BUR4_Y211	0.6985107856853483	phosformer
P42684	Q9BUR5_Y43	0.7044452304608674	phosformer
P42684	Q9BUZ4_Y166	0.7004157012662076	phosformer
P42684	Q9BV44_Y188	0.7575950915165656	phosformer
P42684	Q9BV57_Y46	0.7520094285392505	phosformer
P42684	Q9BV73_Y2373	0.6840051248603299	phosformer
P42684	Q9BVA0_Y382	0.7532942183130064	phosformer
P42684	Q9BVA1_Y200	0.7219163263279984	phosformer
P42684	Q9BVA1_Y208	0.7636102474178935	phosformer
P42684	Q9BVG4_Y72	0.811596560423724	phosformer
P42684	Q9BVG9_Y366	0.7135117802600685	phosformer
P42684	Q9BVI0_Y231	0.6755111803354237	phosformer
P42684	Q9BVK6_Y152	0.8333962541350294	phosformer
P42684	Q9BVL4_Y373	0.687741300754927	phosformer
P42684	Q9BVP2_Y542	0.7828039080437267	phosformer
P42684	Q9BVS4_Y445	0.680176952622642	phosformer
P42684	Q9BVV7_Y209	0.7210829452455183	phosformer
P42684	Q9BW04_Y40	0.7247373189021383	phosformer
P42684	Q9BW27_Y598	0.7201709625207543	phosformer
P42684	Q9BW27_Y64	0.7161465147913347	phosformer
P42684	Q9BW30_Y160	0.7338436994912487	phosformer
P42684	Q9BW34_Y319	0.6952367841220859	phosformer
P42684	Q9BW71_Y111	0.7157429799453792	phosformer
P42684	Q9BWF3_Y345	0.7441954443344396	phosformer
P42684	Q9BWH6_Y1367	0.7425149237646164	phosformer
P42684	Q9BWN1_Y481	0.7204969037042386	phosformer
P42684	Q9BWQ8_Y38	0.703079739952847	phosformer
P42684	Q9BWT3_Y432	0.8113897998636339	phosformer
P42684	Q9BWU0_Y410	0.7526698527557638	phosformer
P42684	Q9BWU0_Y666	0.7424633817041023	phosformer
P42684	Q9BWU0_Y686	0.8223203849077947	phosformer
P42684	Q9BWU0_Y742	0.6981670333946621	phosformer
P42684	Q9BWW7_Y44	0.7350670336710773	phosformer
P42684	Q9BX10_Y58	0.703159027437065	phosformer
P42684	Q9BX26_Y1130	0.6926610112140769	phosformer
P42684	Q9BX40_Y64	0.7897177247098229	phosformer
P42684	Q9BX66-10_Y382	0.82656242118663	phosformer
P42684	Q9BX66-10_Y490	0.7052286074314134	phosformer
P42684	Q9BX66-11_Y1186	0.7900305205895672	phosformer
P42684	Q9BX66-11_Y414	0.82656242118663	phosformer
P42684	Q9BX66-3_Y345	0.82656242118663	phosformer
P42684	Q9BX66-3_Y825	0.7900305205895672	phosformer
P42684	Q9BX66_Y460	0.82656242118663	phosformer
P42684	Q9BX66_Y536	0.7834750147679435	phosformer
P42684	Q9BX66_Y937	0.7268662969646111	phosformer
P42684	Q9BX67_Y282	0.7554734914506582	phosformer
P42684	Q9BX67_Y293	0.7939039583949162	phosformer
P42684	Q9BX69_Y169	0.766136982627603	phosformer
P42684	Q9BX79_Y564	0.6997479406193066	phosformer
P42684	Q9BX97_Y11	0.6957573381501883	phosformer
P42684	Q9BXH1_Y152	0.6892758201251088	phosformer
P42684	Q9BXI3_Y34	0.7385971036728852	phosformer
P42684	Q9BXJ9_Y66	0.6981885854578691	phosformer
P42684	Q9BXL5_Y399	0.8328811972339455	phosformer
P42684	Q9BXL5_Y449	0.8014483859364745	phosformer
P42684	Q9BXL5_Y479	0.8152307952671837	phosformer
P42684	Q9BXL7_Y11	0.7203564100231601	phosformer
P42684	Q9BXL7_Y202	0.701534517291873	phosformer
P42684	Q9BXL7_Y489	0.7111723006815004	phosformer
P42684	Q9BXP2_Y740	0.6763644300509084	phosformer
P42684	Q9BXP5_Y8	0.7979573985333749	phosformer
P42684	Q9BXP8_Y908	0.7145605261014503	phosformer
P42684	Q9BXU1_Y30	0.8709751236193717	phosformer
P42684	Q9BXY0_Y179	0.7691176932400696	phosformer
P42684	Q9BY12_Y1208	0.7100241493258288	phosformer
P42684	Q9BY12_Y497	0.7125649339036463	phosformer
P42684	Q9BY32_Y113	0.7248897212931663	phosformer
P42684	Q9BY77_Y236	0.7961280190891841	phosformer
P42684	Q9BY89_Y979	0.763466147870888	phosformer
P42684	Q9BYB0_Y931	0.7633177566160211	phosformer
P42684	Q9BYC9_Y108	0.678101168876252	phosformer
P42684	Q9BYE9_Y1214	0.6807140188148888	phosformer
P42684	Q9BYF1_Y781	0.7484067216416779	phosformer
P42684	Q9BYG3_Y183	0.7197140463109155	phosformer
P42684	Q9BYG5_Y101	0.7501621652470466	phosformer
P42684	Q9BYH1_Y1012	0.7393258626857574	phosformer
P42684	Q9BYI3_Y352	0.7034907255361793	phosformer
P42684	Q9BYK8_Y1754	0.8115897331790147	phosformer
P42684	Q9BYK8_Y1862	0.7071240667068155	phosformer
P42684	Q9BYM8_Y224	0.7653638517198932	phosformer
P42684	Q9BYV1_Y58	0.6788950828728789	phosformer
P42684	Q9BYV9_Y572	0.7887140677798463	phosformer
P42684	Q9BYW2_Y2099	0.7896035839854911	phosformer
P42684	Q9BYW2_Y377	0.7183691310609228	phosformer
P42684	Q9BYX7_Y240	0.7732225923066867	phosformer
P42684	Q9BZ23_Y405	0.750528882850986	phosformer
P42684	Q9BZ29_Y54	0.7257418902880273	phosformer
P42684	Q9BZ72_Y1217	0.6993571769814904	phosformer
P42684	Q9BZC7_Y1393	0.7032763479740012	phosformer
P42684	Q9BZD3_Y148	0.7127507347185636	phosformer
P42684	Q9BZD4_Y37	0.679556816423994	phosformer
P42684	Q9BZE4_Y441	0.6976379998662817	phosformer
P42684	Q9BZE4_Y466	0.7968418870188473	phosformer
P42684	Q9BZE4_Y539	0.7287694044167348	phosformer
P42684	Q9BZI7_Y160	0.7733629508976871	phosformer
P42684	Q9BZQ6_Y296	0.7663838441577585	phosformer
P42684	Q9BZQ8_Y132	0.7860467661482471	phosformer
P42684	Q9BZW8_Y342	0.6863563157095026	phosformer
P42684	Q9BZW8_Y369	0.691783507633826	phosformer
P42684	Q9BZZ5_Y481	0.7267519899755681	phosformer
P42684	Q9C004_Y52	0.7553784399934965	phosformer
P42684	Q9C026_Y60	0.8008013044630458	phosformer
P42684	Q9C026_Y62	0.7239368166663248	phosformer
P42684	Q9C0A6_Y1299	0.6884214273397337	phosformer
P42684	Q9C0B2_Y684	0.8110643055165614	phosformer
P42684	Q9C0B5_Y533	0.7224016114542088	phosformer
P42684	Q9C0B7_Y565	0.8584226263161333	phosformer
P42684	Q9C0C2_Y1414	0.731631651422375	phosformer
P42684	Q9C0C2_Y855	0.7779028088407021	phosformer
P42684	Q9C0C2_Y918	0.7295193933549357	phosformer
P42684	Q9C0C9_Y643	0.7328437211680106	phosformer
P42684	Q9C0D0_Y525	0.741248371151385	phosformer
P42684	Q9C0D2_Y1871	0.8032810075425363	phosformer
P42684	Q9C0G6_Y1250	0.6781498013043176	phosformer
P42684	Q9C0G6_Y1642	0.682124722932848	phosformer
P42684	Q9C0G6_Y2409	0.7530975687256743	phosformer
P42684	Q9C0H2_Y474	0.712918246415234	phosformer
P42684	Q9C0H5_Y186	0.7008882359673675	phosformer
P42684	Q9C0H5_Y448	0.8260168027532937	phosformer
P42684	Q9C0H5_Y7	0.6958344434100702	phosformer
P42684	Q9C0H9_Y264	0.7253716291674277	phosformer
P42684	Q9C0H9_Y396	0.7849624084840061	phosformer
P42684	Q9GZP0_Y240	0.6773866462792878	phosformer
P42684	Q9GZP9_Y218	0.8379875502231138	phosformer
P42684	Q9GZQ4_Y407	0.7210690101843995	phosformer
P42684	Q9GZR7_Y56	0.7655052806399728	phosformer
P42684	Q9GZT4_Y218	0.7172480912447435	phosformer
P42684	Q9GZT8_Y130	0.6946637320113793	phosformer
P42684	Q9GZU2_Y1163	0.7360649232938793	phosformer
P42684	Q9GZU2_Y128	0.7036712266634229	phosformer
P42684	Q9GZU7_Y251	0.7058506452826971	phosformer
P42684	Q9GZU8_Y49	0.7050558999625136	phosformer
P42684	Q9GZU8_Y55	0.6810446465849239	phosformer
P42684	Q9GZY6_Y110	0.7977264880239633	phosformer
P42684	Q9GZY6_Y136	0.7857338767446026	phosformer
P42684	Q9GZY6_Y193	0.8426624566779111	phosformer
P42684	Q9GZY6_Y233	0.7811183164002078	phosformer
P42684	Q9GZY6_Y40	0.7150484091137752	phosformer
P42684	Q9GZY6_Y95	0.7489397559146749	phosformer
P42684	Q9GZZ9_Y68	0.7612502549305644	phosformer
P42684	Q9H019_Y76	0.8183172918022373	phosformer
P42684	Q9H074_Y397	0.7321878068817921	phosformer
P42684	Q9H074_Y436	0.73067459017775	phosformer
P42684	Q9H093_Y138	0.8639559159093777	phosformer
P42684	Q9H093_Y267	0.6928404316206966	phosformer
P42684	Q9H0A0_Y635	0.7640733258135961	phosformer
P42684	Q9H0B6_Y192	0.7252126904949354	phosformer
P42684	Q9H0B6_Y345	0.6860081470124217	phosformer
P42684	Q9H0B6_Y346	0.7004028157510792	phosformer
P42684	Q9H0C8_Y265	0.6823432467212651	phosformer
P42684	Q9H0E2_Y86	0.676414060067242	phosformer
P42684	Q9H0E3_Y880	0.6766729550058803	phosformer
P42684	Q9H0E9_Y167	0.7054305463148747	phosformer
P42684	Q9H0G5_Y332	0.7674608342169784	phosformer
P42684	Q9H0G5_Y73	0.7322909533520868	phosformer
P42684	Q9H0G5_Y79	0.8210761429405157	phosformer
P42684	Q9H0J4_Y1549	0.7719203966959627	phosformer
P42684	Q9H0U4_Y33	0.7415387420781879	phosformer
P42684	Q9H0U4_Y96	0.7871052904329644	phosformer
P42684	Q9H0V1_Y337	0.6909978445234992	phosformer
P42684	Q9H0W8_Y41	0.6896560051706663	phosformer
P42684	Q9H115_Y152	0.6858316466297946	phosformer
P42684	Q9H156_Y756	0.7999131079835472	phosformer
P42684	Q9H1E3_Y146	0.7570400167777721	phosformer
P42684	Q9H1E3_Y26	0.7940812277518332	phosformer
P42684	Q9H1K1-2_Y18	0.8035225070357511	phosformer
P42684	Q9H1K1_Y43	0.8074704937810451	phosformer
P42684	Q9H1X3_Y131	0.7026938603409262	phosformer
P42684	Q9H1Z4_Y128	0.7102572836257546	phosformer
P42684	Q9H201_Y111	0.6787917597463283	phosformer
P42684	Q9H213_Y159	0.7252679735114543	phosformer
P42684	Q9H221_Y314	0.6770409195951546	phosformer
P42684	Q9H223_Y451	0.8100097715849162	phosformer
P42684	Q9H251_Y3195	0.693009502049036	phosformer
P42684	Q9H2C1_Y119	0.6996783276629793	phosformer
P42684	Q9H2D6_Y2325	0.788845001240023	phosformer
P42684	Q9H2H8_Y75	0.690643617555999	phosformer
P42684	Q9H2H8_Y78	0.6936268637053135	phosformer
P42684	Q9H2P9_Y187	0.7620914504544773	phosformer
P42684	Q9H2U1_Y1007	0.7093327894814625	phosformer
P42684	Q9H2U2_Y59	0.6992735250485997	phosformer
P42684	Q9H2W1_Y242	0.6973410095256587	phosformer
P42684	Q9H2W6_Y84	0.6755790371207375	phosformer
P42684	Q9H2X6_Y258	0.7938029110166022	phosformer
P42684	Q9H2X9_Y1110	0.7578912920998098	phosformer
P42684	Q9H2Y7_Y562	0.6928761265759116	phosformer
P42684	Q9H306_Y333	0.74137808880086	phosformer
P42684	Q9H310_Y429	0.6781529187676552	phosformer
P42684	Q9H329_Y395	0.759419431061694	phosformer
P42684	Q9H330_Y531	0.7441696733041826	phosformer
P42684	Q9H361_Y194	0.7057119181641767	phosformer
P42684	Q9H3H3_Y249	0.719101942776134	phosformer
P42684	Q9H3M7_Y378	0.7969818922973363	phosformer
P42684	Q9H3R2_Y512	0.7224702579969013	phosformer
P42684	Q9H3S7_Y1165	0.7799745710593866	phosformer
P42684	Q9H3S7_Y679	0.7159840637768157	phosformer
P42684	Q9H3U1_Y731	0.7190375567666694	phosformer
P42684	Q9H3Y6_Y380	0.8111104439739569	phosformer
P42684	Q9H3Y8_Y16	0.7094008644892099	phosformer
P42684	Q9H3Z4_Y149	0.8279153379258557	phosformer
P42684	Q9H400_Y145	0.728999057549267	phosformer
P42684	Q9H400_Y235	0.6797889011779294	phosformer
P42684	Q9H400_Y254	0.7424678500682195	phosformer
P42684	Q9H461_Y376	0.7359625977555969	phosformer
P42684	Q9H467_Y275	0.6990084367494642	phosformer
P42684	Q9H4A3_Y1215	0.6898050614843786	phosformer
P42684	Q9H4A4_Y409	0.8473199884703736	phosformer
P42684	Q9H4B4_Y136	0.7606752907756775	phosformer
P42684	Q9H4B6_Y273	0.7162467620207256	phosformer
P42684	Q9H4B7_Y208	0.7636102474178935	phosformer
P42684	Q9H4B8_Y241	0.7612532684784574	phosformer
P42684	Q9H4G0-2_Y281	0.8105476898838087	phosformer
P42684	Q9H4G0-4_Y37	0.7458476687287025	phosformer
P42684	Q9H4G0_Y343	0.8105476898838087	phosformer
P42684	Q9H4G0_Y68	0.7458476687287025	phosformer
P42684	Q9H4H8_Y229	0.6761246243794403	phosformer
P42684	Q9H4H8_Y373	0.6781056060657357	phosformer
P42684	Q9H4K1_Y189	0.728259314673902	phosformer
P42684	Q9H4L4_Y24	0.7251626448168235	phosformer
P42684	Q9H4L5_Y717	0.8363696906663751	phosformer
P42684	Q9H4M7_Y159	0.7866619455801883	phosformer
P42684	Q9H4M9_Y339	0.6825875103653058	phosformer
P42684	Q9H4M9_Y448	0.795056443024627	phosformer
P42684	Q9H4W6_Y413	0.7445952070497568	phosformer
P42684	Q9H501_Y225	0.7776453063690213	phosformer
P42684	Q9H560_Y23	0.6997784501938367	phosformer
P42684	Q9H568_Y238	0.808275786518854	phosformer
P42684	Q9H596_Y180	0.6796418192576643	phosformer
P42684	Q9H5F2_Y147	0.7287820197517074	phosformer
P42684	Q9H5H4_Y128	0.6780506036209171	phosformer
P42684	Q9H5H4_Y135	0.6896472762733212	phosformer
P42684	Q9H5I5_Y445	0.7946926870108584	phosformer
P42684	Q9H5V8_Y734	0.7977587641610513	phosformer
P42684	Q9H5V8_Y762	0.695024838181311	phosformer
P42684	Q9H5V9_Y178	0.7082549369240526	phosformer
P42684	Q9H5V9_Y78	0.7369578375345621	phosformer
P42684	Q9H5Y7_Y833	0.7495256311912433	phosformer
P42684	Q9H5Z1_Y257	0.6859785311107149	phosformer
P42684	Q9H694_Y723	0.8064967021498423	phosformer
P42684	Q9H6B9_Y309	0.7447405847567308	phosformer
P42684	Q9H6H4_Y106	0.7574424812946485	phosformer
P42684	Q9H6Q4_Y49	0.8142185549214844	phosformer
P42684	Q9H6S0_Y439	0.7137704569762731	phosformer
P42684	Q9H6T3_Y165	0.7614039458731051	phosformer
P42684	Q9H6T3_Y567	0.7498112947484065	phosformer
P42684	Q9H6T3_Y90	0.7264701089405877	phosformer
P42684	Q9H6X2_Y133	0.7606985678352645	phosformer
P42684	Q9H6X2_Y425	0.7636426378619705	phosformer
P42684	Q9H6X2_Y501	0.6864569474260385	phosformer
P42684	Q9H6Z4_Y115	0.8026811348555825	phosformer
P42684	Q9H706_Y52	0.7178216005834063	phosformer
P42684	Q9H706_Y650	0.6842184632680622	phosformer
P42684	Q9H788_Y10	0.6886459886154812	phosformer
P42684	Q9H792_Y387	0.8208649867571197	phosformer
P42684	Q9H792_Y616	0.7922201021393218	phosformer
P42684	Q9H792_Y635	0.793694360943189	phosformer
P42684	Q9H792_Y797	0.7226053480748614	phosformer
P42684	Q9H7E2_Y481	0.824938887846617	phosformer
P42684	Q9H7E2_Y527	0.6914761880980114	phosformer
P42684	Q9H7E2_Y619	0.7826751256332529	phosformer
P42684	Q9H7F0_Y349	0.7576876178284236	phosformer
P42684	Q9H7F4_Y337	0.7000922748364824	phosformer
P42684	Q9H7L9_Y65	0.8403292847668293	phosformer
P42684	Q9H7N4_Y228	0.7454217504959832	phosformer
P42684	Q9H7N4_Y238	0.8420190538112206	phosformer
P42684	Q9H7Z7_Y308	0.6922088023738777	phosformer
P42684	Q9H808_Y58	0.7482493313093098	phosformer
P42684	Q9H813_Y10	0.710197386763496	phosformer
P42684	Q9H814_Y316	0.6946404965179701	phosformer
P42684	Q9H853_Y163	0.8038381294155881	phosformer
P42684	Q9H857-2_Y94	0.6861923371379479	phosformer
P42684	Q9H892_Y143	0.6837549484274923	phosformer
P42684	Q9H8Y1_Y436	0.6951931188522714	phosformer
P42684	Q9H939_Y323	0.8177793215456226	phosformer
P42684	Q9H981_Y173	0.8541724846326204	phosformer
P42684	Q9H987_Y138	0.7839371787077337	phosformer
P42684	Q9H992_Y315	0.7915833810357182	phosformer
P42684	Q9H992_Y37	0.6907403628349073	phosformer
P42684	Q9H9B1_Y479	0.7428903702659008	phosformer
P42684	Q9H9C1_Y11	0.7864555695072432	phosformer
P42684	Q9H9G7_Y189	0.7100080424319183	phosformer
P42684	Q9H9J2_Y145	0.7007169105738809	phosformer
P42684	Q9H9T3_Y202	0.7734640917999014	phosformer
P42684	Q9H9T3_Y251	0.7511863870435065	phosformer
P42684	Q9H9Y2_Y331	0.6990603944717566	phosformer
P42684	Q9HA65_Y347	0.7170316353736736	phosformer
P42684	Q9HAK2_Y403	0.7445952070497568	phosformer
P42684	Q9HAP2_Y252	0.6779861864368191	phosformer
P42684	Q9HAQ2_Y70	0.7734237102581357	phosformer
P42684	Q9HAR2-2_Y1065	0.6759645114624243	phosformer
P42684	Q9HAR2_Y1392	0.8117092047656538	phosformer
P42684	Q9HAU0_Y1004	0.7410312710045588	phosformer
P42684	Q9HAU0_Y128	0.7696939667295585	phosformer
P42684	Q9HAU0_Y134	0.6782738763451518	phosformer
P42684	Q9HAU0_Y398	0.7974446277720718	phosformer
P42684	Q9HAU4_Y434	0.740237201134765	phosformer
P42684	Q9HAU4_Y465	0.6793978257937794	phosformer
P42684	Q9HAU5_Y1228	0.7584307691303709	phosformer
P42684	Q9HAV0_Y111	0.6840612392004056	phosformer
P42684	Q9HAW4_Y81	0.7278926698107739	phosformer
P42684	Q9HAW4_Y843	0.7879149580109902	phosformer
P42684	Q9HB07_Y98	0.7519203106539747	phosformer
P42684	Q9HBA0_Y508	0.6809920965445975	phosformer
P42684	Q9HBA0_Y805	0.7529238844515955	phosformer
P42684	Q9HBB8_Y835	0.6880766358946018	phosformer
P42684	Q9HBB8_Y844	0.7798378702920354	phosformer
P42684	Q9HBG7_Y583	0.8386519336180659	phosformer
P42684	Q9HBG7_Y603	0.73151939156759	phosformer
P42684	Q9HBG7_Y651	0.8014634536759393	phosformer
P42684	Q9HBH0_Y80	0.7375170065418721	phosformer
P42684	Q9HBH7_Y43	0.6805584573943456	phosformer
P42684	Q9HBI0_Y7	0.6945981925404797	phosformer
P42684	Q9HBL0-1_Y1144	0.7386730658628766	phosformer
P42684	Q9HBL0-1_Y1345	0.7137767542522148	phosformer
P42684	Q9HBL0-1_Y1404	0.7142093334649319	phosformer
P42684	Q9HBL0-1_Y1440	0.6791969572393973	phosformer
P42684	Q9HBL0-1_Y339	0.7240858314138593	phosformer
P42684	Q9HBL0-1_Y366	0.7634139823177064	phosformer
P42684	Q9HBL0-1_Y798	0.6792175324974251	phosformer
P42684	Q9HBL0-1_Y903	0.8383021750146827	phosformer
P42684	Q9HBM6_Y57	0.7781693519560617	phosformer
P42684	Q9HC35_Y226	0.8128247890209924	phosformer
P42684	Q9HC35_Y247	0.8335690655193737	phosformer
P42684	Q9HC35_Y743	0.7203760500421866	phosformer
P42684	Q9HC35_Y954	0.8166372284603702	phosformer
P42684	Q9HC44_Y86	0.7208226162737448	phosformer
P42684	Q9HC62_Y558	0.7124031375564279	phosformer
P42684	Q9HC77_Y269	0.6764312788564096	phosformer
P42684	Q9HC84_Y172	0.8221253356183092	phosformer
P42684	Q9HC98_Y213	0.7561069600008463	phosformer
P42684	Q9HCC0_Y520	0.748365882871956	phosformer
P42684	Q9HCD5_Y107	0.6982903810273842	phosformer
P42684	Q9HCD5_Y144	0.6843183260103081	phosformer
P42684	Q9HCD6_Y1919	0.825051220442213	phosformer
P42684	Q9HCD6_Y1920	0.7778948073514691	phosformer
P42684	Q9HCD6_Y1964	0.7055747497773248	phosformer
P42684	Q9HCE1_Y605	0.6853682876623916	phosformer
P42684	Q9HCE5_Y100	0.722630973623496	phosformer
P42684	Q9HCE6_Y131	0.8706833394425224	phosformer
P42684	Q9HCE7_Y440	0.740237201134765	phosformer
P42684	Q9HCG8_Y154	0.6986778297625181	phosformer
P42684	Q9HCG8_Y53	0.7140083194289273	phosformer
P42684	Q9HCG8_Y797	0.6783723881866179	phosformer
P42684	Q9HCH0_Y1050	0.6853028209323032	phosformer
P42684	Q9HCH0_Y988	0.6765636359581773	phosformer
P42684	Q9HCH3_Y284	0.6834729426939784	phosformer
P42684	Q9HCI7_Y453	0.7168879826630798	phosformer
P42684	Q9HCJ5_Y1149	0.6821598463531177	phosformer
P42684	Q9HCK4_Y276	0.6831066719264508	phosformer
P42684	Q9HCK4_Y974	0.8597927514529822	phosformer
P42684	Q9HCK8_Y2041	0.7027238295551445	phosformer
P42684	Q9HCL0_Y415	0.6804776631361811	phosformer
P42684	Q9HCL0_Y743	0.7679511384591622	phosformer
P42684	Q9HCL0_Y885	0.7371259311577223	phosformer
P42684	Q9HCM1_Y95	0.7704443817210821	phosformer
P42684	Q9HCM3_Y1628	0.7888904746385733	phosformer
P42684	Q9HCM3_Y1754	0.7836979653542999	phosformer
P42684	Q9HCM4_Y353	0.725087202204055	phosformer
P42684	Q9HCM4_Y499	0.7577291840062576	phosformer
P42684	Q9HCS5_Y196	0.7044628545202689	phosformer
P42684	Q9HCS5_Y424	0.7065590056937975	phosformer
P42684	Q9HCZ1_Y517	0.733758800573023	phosformer
P42684	Q9HD26_Y383	0.760180279163854	phosformer
P42684	Q9HD40_Y473	0.7525998137461138	phosformer
P42684	Q9HD43_Y1102	0.7641343657457452	phosformer
P42684	Q9HD67_Y1170	0.7524210791814281	phosformer
P42684	Q9HD67_Y585	0.6980884733185562	phosformer
P42684	Q9HDC5_Y417	0.7470106799929496	phosformer
P42684	Q9NNW7_Y70	0.687373388123375	phosformer
P42684	Q9NNX6_Y239	0.6794903624971821	phosformer
P42684	Q9NP31_Y216	0.7226028541041914	phosformer
P42684	Q9NP31_Y280	0.8241282434634121	phosformer
P42684	Q9NP31_Y305	0.7710562982080634	phosformer
P42684	Q9NP61_Y349	0.7320047078684339	phosformer
P42684	Q9NP61_Y408	0.7608432700918486	phosformer
P42684	Q9NP61_Y441	0.7527094445401507	phosformer
P42684	Q9NP74_Y140	0.8334514020614705	phosformer
P42684	Q9NP74_Y218	0.6897574682107588	phosformer
P42684	Q9NP74_Y257	0.7332214538090758	phosformer
P42684	Q9NP74_Y262	0.8027225971179717	phosformer
P42684	Q9NP85_Y194	0.7206387482860966	phosformer
P42684	Q9NP98_Y231	0.759427546857916	phosformer
P42684	Q9NPH0_Y287	0.7411277564948556	phosformer
P42684	Q9NPH3_Y112	0.7429046066818089	phosformer
P42684	Q9NPH5_Y491	0.8501491903646359	phosformer
P42684	Q9NPI1_Y15	0.7484139645481654	phosformer
P42684	Q9NPI1_Y190	0.795704823441113	phosformer
P42684	Q9NPL8_Y113	0.7001780050782647	phosformer
P42684	Q9NPQ8_Y446	0.775645037976211	phosformer
P42684	Q9NPY3_Y628	0.7577640580294602	phosformer
P42684	Q9NPY3_Y644	0.7794587347924683	phosformer
P42684	Q9NQ25_Y284	0.8269377014232031	phosformer
P42684	Q9NQ60_Y51	0.7520565438018251	phosformer
P42684	Q9NQ75_Y113	0.8013107395385776	phosformer
P42684	Q9NQ75_Y131	0.7500628844312905	phosformer
P42684	Q9NQ75_Y174	0.6924465920857209	phosformer
P42684	Q9NQ75_Y195	0.703560348884051	phosformer
P42684	Q9NQ75_Y244	0.7011331334956202	phosformer
P42684	Q9NQ75_Y280	0.7372389703783414	phosformer
P42684	Q9NQ75_Y329	0.7797598297931524	phosformer
P42684	Q9NQ75_Y350	0.7591623858179694	phosformer
P42684	Q9NQ75_Y98	0.8096907511700412	phosformer
P42684	Q9NQ79_Y310	0.6991033531165479	phosformer
P42684	Q9NQ84_Y387	0.7136229593942296	phosformer
P42684	Q9NQ84_Y414	0.8079128202624642	phosformer
P42684	Q9NQ94_Y423	0.8041940398132906	phosformer
P42684	Q9NQC3_Y384	0.7019932000642697	phosformer
P42684	Q9NQC3_Y529	0.8410897691649333	phosformer
P42684	Q9NQC3_Y646	0.6917015183480487	phosformer
P42684	Q9NQC3_Y659	0.7023553453886473	phosformer
P42684	Q9NQC3_Y694	0.7573947217563174	phosformer
P42684	Q9NQC3_Y718	0.8153988888903438	phosformer
P42684	Q9NQG5_Y165	0.7140495322942496	phosformer
P42684	Q9NQH7_Y455	0.6831508359903994	phosformer
P42684	Q9NQL9_Y456	0.7729163742745845	phosformer
P42684	Q9NQQ7_Y358	0.7174637157922568	phosformer
P42684	Q9NQR1_Y375	0.7132015926579832	phosformer
P42684	Q9NQR1_Y96	0.7607615405946828	phosformer
P42684	Q9NQR4_Y202	0.7187101503754164	phosformer
P42684	Q9NQS1_Y109	0.6996902259813843	phosformer
P42684	Q9NQS3-3_Y393	0.7248159413275111	phosformer
P42684	Q9NQS3_Y511	0.7245411888920292	phosformer
P42684	Q9NQS3_Y526	0.6948840327538988	phosformer
P42684	Q9NQT8_Y767	0.7101729042847518	phosformer
P42684	Q9NQU5_Y129	0.7941442732520627	phosformer
P42684	Q9NQW5_Y181	0.6993950022033193	phosformer
P42684	Q9NQW7_Y296	0.6768075255066175	phosformer
P42684	Q9NQX3-2_Y248	0.6920685476983218	phosformer
P42684	Q9NQX4_Y1655	0.6842315046563576	phosformer
P42684	Q9NR09_Y4130	0.6993055310055317	phosformer
P42684	Q9NR11-2_Y89	0.7516553262702838	phosformer
P42684	Q9NR22_Y281	0.7299859425264875	phosformer
P42684	Q9NR30_Y394	0.6812254906331346	phosformer
P42684	Q9NR30_Y521	0.7429540288672533	phosformer
P42684	Q9NR46_Y77	0.8244489577000337	phosformer
P42684	Q9NR48_Y1995	0.68336209608924	phosformer
P42684	Q9NR50_Y264	0.6782100306959988	phosformer
P42684	Q9NR80-3_Y94	0.867721084213014	phosformer
P42684	Q9NR82_Y500	0.7681048709678807	phosformer
P42684	Q9NR82_Y657	0.8264130323434952	phosformer
P42684	Q9NR97_Y1030	0.7603364225108868	phosformer
P42684	Q9NR97_Y886	0.7254857179340372	phosformer
P42684	Q9NR99_Y2219	0.7279485763199605	phosformer
P42684	Q9NRA8_Y214	0.7048503136469473	phosformer
P42684	Q9NRD8_Y70	0.7878520164262053	phosformer
P42684	Q9NRF8_Y567	0.7289680907467807	phosformer
P42684	Q9NRL2_Y606	0.7850722886751099	phosformer
P42684	Q9NRM7_Y286	0.6896146364321771	phosformer
P42684	Q9NRU3_Y407	0.6811065074490852	phosformer
P42684	Q9NRU3_Y856	0.7196838173080858	phosformer
P42684	Q9NRV9_Y144	0.7483128132544067	phosformer
P42684	Q9NRW1_Y35	0.6879773966450233	phosformer
P42684	Q9NRW7_Y272	0.7293053379306358	phosformer
P42684	Q9NRX4_Y57	0.8394938669416352	phosformer
P42684	Q9NRY4_Y1087	0.8123561823236379	phosformer
P42684	Q9NRY4_Y1105	0.8572334179683064	phosformer
P42684	Q9NRY4_Y308	0.716760447237941	phosformer
P42684	Q9NRZ5_Y367	0.7021161320352133	phosformer
P42684	Q9NS18_Y113	0.7058208215501014	phosformer
P42684	Q9NS28_Y189	0.7680343227725522	phosformer
P42684	Q9NS56_Y193	0.7072657242408733	phosformer
P42684	Q9NS56_Y584	0.7023500976586957	phosformer
P42684	Q9NS61-3_Y20	0.7268610596262042	phosformer
P42684	Q9NSD7_Y469	0.6995832969889066	phosformer
P42684	Q9NSD9_Y136	0.691014637259344	phosformer
P42684	Q9NSE4_Y543	0.7170293492338928	phosformer
P42684	Q9NSI8_Y130	0.7295644199170742	phosformer
P42684	Q9NSI8_Y160	0.8172991594508302	phosformer
P42684	Q9NSK0_Y205	0.6907290256599031	phosformer
P42684	Q9NSK0_Y446	0.7217522022748213	phosformer
P42684	Q9NST1_Y191	0.7050250994247387	phosformer
P42684	Q9NSV4_Y673	0.7624940188867984	phosformer
P42684	Q9NSY1_Y594	0.7314152994667497	phosformer
P42684	Q9NTI5_Y1005	0.8322864060122318	phosformer
P42684	Q9NTI5_Y1187	0.8405157090744141	phosformer
P42684	Q9NTJ3_Y175	0.8382853199295711	phosformer
P42684	Q9NTQ9_Y117	0.7929917990138965	phosformer
P42684	Q9NU22_Y1292	0.7152330668588023	phosformer
P42684	Q9NU22_Y4543	0.7343072662895409	phosformer
P42684	Q9NU22_Y4858	0.6888964248369301	phosformer
P42684	Q9NU22_Y5158	0.7206286269217941	phosformer
P42684	Q9NU22_Y5163	0.7472256706562509	phosformer
P42684	Q9NUB1_Y542	0.6893141649241605	phosformer
P42684	Q9NUD5_Y201	0.69841490290463	phosformer
P42684	Q9NUE0_Y6	0.8148493216701133	phosformer
P42684	Q9NUJ1_Y215	0.6885186921958649	phosformer
P42684	Q9NUL3_Y113	0.7362200794441888	phosformer
P42684	Q9NUL3_Y326	0.784027938457034	phosformer
P42684	Q9NUL3_Y420	0.8138279367652905	phosformer
P42684	Q9NUM4_Y18	0.799202461432666	phosformer
P42684	Q9NUP9_Y58	0.7453290579194137	phosformer
P42684	Q9NUQ2_Y232	0.6792053224326864	phosformer
P42684	Q9NUQ7_Y267	0.7410979327622598	phosformer
P42684	Q9NUQ9_Y36	0.7206885861333195	phosformer
P42684	Q9NUV9_Y226	0.7073571386574744	phosformer
P42684	Q9NV06_Y13	0.7819125941008906	phosformer
P42684	Q9NV06_Y401	0.717209954276581	phosformer
P42684	Q9NV92_Y167	0.8292323622705218	phosformer
P42684	Q9NVA4_Y398	0.7108043984414928	phosformer
P42684	Q9NVC3_Y10	0.7116236678065984	phosformer
P42684	Q9NVC6_Y256	0.713364739905981	phosformer
P42684	Q9NVI7_Y421	0.7332687769025397	phosformer
P42684	Q9NVM4_Y24	0.7857975249544108	phosformer
P42684	Q9NVM6_Y273	0.6939977067524028	phosformer
P42684	Q9NVP1_Y385	0.8173756516095889	phosformer
P42684	Q9NVP2_Y117	0.7928211490707995	phosformer
P42684	Q9NVX7-2_Y31	0.6758729099980229	phosformer
P42684	Q9NW64_Y33	0.6965490699224789	phosformer
P42684	Q9NW75_Y199	0.6882461635508972	phosformer
P42684	Q9NW75_Y201	0.7344930671044583	phosformer
P42684	Q9NW82_Y529	0.6930559522527654	phosformer
P42684	Q9NW97_Y129	0.7025839178005557	phosformer
P42684	Q9NW97_Y142	0.6830344506924645	phosformer
P42684	Q9NW97_Y239	0.7261795509659845	phosformer
P42684	Q9NWA0_Y63	0.6790855910574358	phosformer
P42684	Q9NWM3_Y99	0.7192043514467721	phosformer
P42684	Q9NWQ8_Y181	0.7871887968842326	phosformer
P42684	Q9NWQ8_Y227	0.8187001163000873	phosformer
P42684	Q9NWQ8_Y341	0.8088292921344343	phosformer
P42684	Q9NWQ8_Y387	0.7755682028964851	phosformer
P42684	Q9NWQ8_Y417	0.857220012875955	phosformer
P42684	Q9NWS0_Y194	0.7439852233900448	phosformer
P42684	Q9NWW9_Y84	0.7802553921568322	phosformer
P42684	Q9NWZ8_Y171	0.7119099860310625	phosformer
P42684	Q9NWZ8_Y179	0.8161804265575207	phosformer
P42684	Q9NX01_Y146	0.7065317486726829	phosformer
P42684	Q9NX20_Y150	0.7229510747589947	phosformer
P42684	Q9NX40_Y159	0.717463268955845	phosformer
P42684	Q9NX76_Y7	0.7590347776520193	phosformer
P42684	Q9NXE8_Y324	0.7342661157734854	phosformer
P42684	Q9NXL6_Y306	0.7793225016446178	phosformer
P42684	Q9NXN4_Y488	0.757501401351728	phosformer
P42684	Q9NXR8_Y87	0.6829349412627302	phosformer
P42684	Q9NXV6_Y115	0.7877928573636033	phosformer
P42684	Q9NXW2_Y352	0.7623636050038446	phosformer
P42684	Q9NXZ1_Y481	0.7413477454910413	phosformer
P42684	Q9NXZ1_Y575	0.7434042321393719	phosformer
P42684	Q9NY46_Y1970	0.7276629127627973	phosformer
P42684	Q9NY47_Y274	0.734263206141037	phosformer
P42684	Q9NY65_Y103	0.7542538358775679	phosformer
P42684	Q9NY65_Y210	0.7534271365581746	phosformer
P42684	Q9NY65_Y224	0.8038381294155881	phosformer
P42684	Q9NYB9-2_Y207	0.7798103846569429	phosformer
P42684	Q9NYB9_Y213	0.7798103846569429	phosformer
P42684	Q9NYB9_Y460	0.6828095776703833	phosformer
P42684	Q9NYF5_Y597	0.8021505010293553	phosformer
P42684	Q9NYF8-3_Y807	0.6882155708440114	phosformer
P42684	Q9NYF8-4_Y613	0.7184622392992708	phosformer
P42684	Q9NYF8_Y219	0.763486619213471	phosformer
P42684	Q9NYF8_Y408	0.7218677562491994	phosformer
P42684	Q9NYF8_Y786	0.7184622392992708	phosformer
P42684	Q9NYF8_Y839	0.7095562700365864	phosformer
P42684	Q9NYF8_Y858	0.6882155708440114	phosformer
P42684	Q9NYG2_Y18	0.7665286399382426	phosformer
P42684	Q9NYG2_Y295	0.7210774792931332	phosformer
P42684	Q9NYH9_Y260	0.6857151158502374	phosformer
P42684	Q9NYI0_Y533	0.7612819491411628	phosformer
P42684	Q9NYJ8_Y532	0.7258545761961349	phosformer
P42684	Q9NYL2_Y673	0.7237900257093045	phosformer
P42684	Q9NYL9_Y86	0.762516880284607	phosformer
P42684	Q9NYQ8_Y2233	0.6790130684686603	phosformer
P42684	Q9NYQ8_Y4223	0.6998391368134741	phosformer
P42684	Q9NYT0_Y333	0.7165600151284262	phosformer
P42684	Q9NYU2_Y565	0.7379504378612348	phosformer
P42684	Q9NYU2_Y96	0.7859810396295472	phosformer
P42684	Q9NYU2_Y966	0.7175735544171827	phosformer
P42684	Q9NYV4_Y161	0.7062462202055976	phosformer
P42684	Q9NYV4_Y279	0.7010125500137241	phosformer
P42684	Q9NYV4_Y285	0.7716887691699835	phosformer
P42684	Q9NYV4_Y319	0.7323904939564544	phosformer
P42684	Q9NYY3_Y297	0.7190398429064502	phosformer
P42684	Q9NYZ3_Y167	0.6876768731792845	phosformer
P42684	Q9NZ32_Y65	0.7921770499706304	phosformer
P42684	Q9NZ56_Y184	0.7842085538912666	phosformer
P42684	Q9NZ63_Y147	0.7963492862453382	phosformer
P42684	Q9NZ63_Y277	0.705447869019487	phosformer
P42684	Q9NZ63_Y279	0.8253265963703624	phosformer
P42684	Q9NZ94_Y441	0.7830469350939768	phosformer
P42684	Q9NZA1_Y10	0.7547465509580662	phosformer
P42684	Q9NZA1_Y111	0.7216426234385068	phosformer
P42684	Q9NZA1_Y33	0.8023658034389903	phosformer
P42684	Q9NZA1_Y88	0.7924098205665	phosformer
P42684	Q9NZB2_Y418	0.8218678747128063	phosformer
P42684	Q9NZC7_Y287	0.7265749700157181	phosformer
P42684	Q9NZC9_Y874	0.7096030943359163	phosformer
P42684	Q9NZD2_Y195	0.7147368706109104	phosformer
P42684	Q9NZH0_Y376	0.7181516360354072	phosformer
P42684	Q9NZH5_Y111	0.7556036455450005	phosformer
P42684	Q9NZI7_Y262	0.7467697416431356	phosformer
P42684	Q9NZJ4_Y2139	0.6787813993765032	phosformer
P42684	Q9NZJ5_Y480	0.7208405520794801	phosformer
P42684	Q9NZM1_Y1015	0.6847332603805347	phosformer
P42684	Q9NZM1_Y1369	0.7444264483677513	phosformer
P42684	Q9NZM1_Y1623	0.6826114109175603	phosformer
P42684	Q9NZM1_Y1625	0.6895075515665327	phosformer
P42684	Q9NZM1_Y1835	0.6786515050707723	phosformer
P42684	Q9NZM1_Y288	0.7596330188664933	phosformer
P42684	Q9NZM1_Y513	0.7254784646360052	phosformer
P42684	Q9NZM1_Y520	0.6973665727250264	phosformer
P42684	Q9NZM1_Y935	0.828717669073494	phosformer
P42684	Q9NZM1_Y953	0.8426155596377699	phosformer
P42684	Q9NZM3_Y347	0.6986861326065404	phosformer
P42684	Q9NZM3_Y859	0.8373746569309535	phosformer
P42684	Q9NZM3_Y968	0.7825473096364138	phosformer
P42684	Q9NZM4_Y1130	0.7728725219569699	phosformer
P42684	Q9NZM4_Y1440	0.7558012407628782	phosformer
P42684	Q9NZN4_Y453	0.7066042400868252	phosformer
P42684	Q9NZN4_Y458	0.688697322845106	phosformer
P42684	Q9NZN8_Y37	0.6819441178901599	phosformer
P42684	Q9NZN8_Y396	0.7350302060375165	phosformer
P42684	Q9NZN8_Y43	0.7925230884010973	phosformer
P42684	Q9NZN8_Y44	0.7222410205261476	phosformer
P42684	Q9NZN8_Y494	0.6967423214747731	phosformer
P42684	Q9NZQ3-3_Y161	0.7511754863133696	phosformer
P42684	Q9NZQ3_Y161	0.7278459078607109	phosformer
P42684	Q9NZQ3_Y227	0.7064018647584965	phosformer
P42684	Q9NZR1_Y132	0.6793921104443272	phosformer
P42684	Q9NZT1_Y136	0.7456190547506162	phosformer
P42684	Q9NZU0_Y522	0.7118943675397413	phosformer
P42684	Q9NZU1_Y600	0.6827294900372418	phosformer
P42684	Q9NZU1_Y671	0.7173981451467237	phosformer
P42684	Q9NZU5_Y320	0.6951340844882028	phosformer
P42684	Q9NZV1_Y1033	0.7811702221647778	phosformer
P42684	Q9NZW5_Y104	0.6757161431583225	phosformer
P42684	Q9NZW5_Y327	0.6980283478423195	phosformer
P42684	Q9P031_Y176	0.7207103875935933	phosformer
P42684	Q9P086_Y84	0.7137358531332263	phosformer
P42684	Q9P0J1_Y381	0.8151525469374113	phosformer
P42684	Q9P0K1-2_Y824	0.7168655784932274	phosformer
P42684	Q9P0K7_Y519	0.7662718025254072	phosformer
P42684	Q9P0K7_Y576	0.7495590400066773	phosformer
P42684	Q9P0K7_Y675	0.6769716079936167	phosformer
P42684	Q9P0L2_Y494	0.7225725627520949	phosformer
P42684	Q9P0P0_Y127	0.8445645665417666	phosformer
P42684	Q9P0S2_Y67	0.7286069845768489	phosformer
P42684	Q9P0U3_Y349	0.7008531437217312	phosformer
P42684	Q9P107_Y271	0.6890740163317255	phosformer
P42684	Q9P121_Y199	0.7169625316030248	phosformer
P42684	Q9P126_Y7	0.760953888082609	phosformer
P42684	Q9P1Q0_Y52	0.7154658374546718	phosformer
P42684	Q9P1W3_Y317	0.7649574384161225	phosformer
P42684	Q9P1Y5_Y519	0.684775450051036	phosformer
P42684	Q9P202_Y517	0.7971038890292786	phosformer
P42684	Q9P203_Y946	0.6948523385433004	phosformer
P42684	Q9P219_Y1395	0.7984919915380406	phosformer
P42684	Q9P225_Y2355	0.8149910207703489	phosformer
P42684	Q9P242_Y245	0.8505472904328396	phosformer
P42684	Q9P242_Y268	0.8324569208652507	phosformer
P42684	Q9P243_Y1022	0.7897145033310408	phosformer
P42684	Q9P243_Y254	0.7029995899704389	phosformer
P42684	Q9P244_Y605	0.7048084357227797	phosformer
P42684	Q9P246_Y581	0.7535222711476919	phosformer
P42684	Q9P253_Y32	0.677765418074799	phosformer
P42684	Q9P266_Y1146	0.6779070548257679	phosformer
P42684	Q9P266_Y322	0.7000555926845439	phosformer
P42684	Q9P266_Y340	0.784690981342751	phosformer
P42684	Q9P266_Y397	0.7544199966734588	phosformer
P42684	Q9P270_Y373	0.7246216194461378	phosformer
P42684	Q9P273_Y279	0.758282668838749	phosformer
P42684	Q9P275_Y268	0.7872098917194833	phosformer
P42684	Q9P283_Y263	0.6843263898488078	phosformer
P42684	Q9P286_Y159	0.7498196599416956	phosformer
P42684	Q9P286_Y182	0.7819840879267649	phosformer
P42684	Q9P2B7_Y131	0.7470254775522585	phosformer
P42684	Q9P2B7_Y132	0.7754175670680152	phosformer
P42684	Q9P2B7_Y292	0.7844642378426673	phosformer
P42684	Q9P2D0_Y950	0.7028155868927127	phosformer
P42684	Q9P2D1_Y2608	0.7586780878884826	phosformer
P42684	Q9P2D6_Y1105	0.837202884701055	phosformer
P42684	Q9P2D6_Y1116	0.6815950139540777	phosformer
P42684	Q9P2D7_Y892	0.7581418841944255	phosformer
P42684	Q9P2E3_Y319	0.6929681437020913	phosformer
P42684	Q9P2F5_Y397	0.6994241297024363	phosformer
P42684	Q9P2G1_Y216	0.7265332479647173	phosformer
P42684	Q9P2I0_Y776	0.7035286027157304	phosformer
P42684	Q9P2J2_Y81	0.7367041279766087	phosformer
P42684	Q9P2K1_Y315	0.8538147764977266	phosformer
P42684	Q9P2K3_Y46	0.731825765472859	phosformer
P42684	Q9P2K5_Y317	0.7012225631272299	phosformer
P42684	Q9P2M7_Y105	0.7214251803707133	phosformer
P42684	Q9P2M7_Y1184	0.6891985070343379	phosformer
P42684	Q9P2M7_Y127	0.6833402114966104	phosformer
P42684	Q9P2N2_Y553	0.6869780418144527	phosformer
P42684	Q9P2N5_Y1053	0.8486187652629706	phosformer
P42684	Q9P2N5_Y150	0.738547484048096	phosformer
P42684	Q9P2P5_Y208	0.7161540070948893	phosformer
P42684	Q9P2Q2_Y601	0.7370720406081607	phosformer
P42684	Q9P2Q2_Y768	0.7300350321825093	phosformer
P42684	Q9P2Q2_Y861	0.6866951839742932	phosformer
P42684	Q9P2R7_Y84	0.7264601330579076	phosformer
P42684	Q9P2S2_Y1676	0.6809227849430595	phosformer
P42684	Q9P2W9_Y85	0.7121698785579688	phosformer
P42684	Q9UBB5_Y179	0.7634344017025674	phosformer
P42684	Q9UBB9_Y745	0.7161218036986126	phosformer
P42684	Q9UBC0_Y68	0.67938332958926	phosformer
P42684	Q9UBC2_Y30	0.7480150123733159	phosformer
P42684	Q9UBC9_Y106	0.7595090477411037	phosformer
P42684	Q9UBD6_Y57	0.7347762990402184	phosformer
P42684	Q9UBE0_Y262	0.7505022181479055	phosformer
P42684	Q9UBG3_Y132	0.6772563363117786	phosformer
P42684	Q9UBK2_Y717	0.8091865534329165	phosformer
P42684	Q9UBK5_Y86	0.8933678315982885	phosformer
P42684	Q9UBK9_Y43	0.7796530566738417	phosformer
P42684	Q9UBL0_Y288	0.725448474638698	phosformer
P42684	Q9UBL6_Y231	0.7410354795800644	phosformer
P42684	Q9UBL9_Y222	0.6885920564997418	phosformer
P42684	Q9UBN4_Y972	0.7194095324921046	phosformer
P42684	Q9UBN7_Y570	0.7263559682162559	phosformer
P42684	Q9UBP0_Y212	0.7574870090626531	phosformer
P42684	Q9UBQ7_Y255	0.7686241987937371	phosformer
P42684	Q9UBR2_Y76	0.7691383724135421	phosformer
P42684	Q9UBS0_Y45	0.7015966587277346	phosformer
P42684	Q9UBU2_Y155	0.7270704908132201	phosformer
P42684	Q9UBU2_Y58	0.7036650956521924	phosformer
P42684	Q9UBU6_Y241	0.6903022968867161	phosformer
P42684	Q9UBU7_Y278	0.6799548125767534	phosformer
P42684	Q9UBV8_Y133	0.8026716785501252	phosformer
P42684	Q9UBW5_Y232	0.7542022314677872	phosformer
P42684	Q9UBW7_Y557	0.7801127786006843	phosformer
P42684	Q9UBW7_Y605	0.7327683097298754	phosformer
P42684	Q9UBW7_Y862	0.6930495510613788	phosformer
P42684	Q9UBX8_Y382	0.718281010763915	phosformer
P42684	Q9UBY0_Y503	0.6927072120207391	phosformer
P42684	Q9UBY5_Y293	0.6905241979270823	phosformer
P42684	Q9UBY5_Y301	0.7690312355901753	phosformer
P42684	Q9UDW1_Y44	0.8763332325561352	phosformer
P42684	Q9UDY2-2_Y261	0.7834156270913634	phosformer
P42684	Q9UDY2-2_Y426	0.7603831325032278	phosformer
P42684	Q9UDY2-2_Y428	0.7006499578529349	phosformer
P42684	Q9UDY2-2_Y506	0.7451505311856174	phosformer
P42684	Q9UDY2-2_Y971	0.7690177265823792	phosformer
P42684	Q9UDY2_Y1118	0.7690177265823792	phosformer
P42684	Q9UDY2_Y249	0.7132836131183938	phosformer
P42684	Q9UDY2_Y253	0.6850769607134984	phosformer
P42684	Q9UDY2_Y261	0.7834156270913634	phosformer
P42684	Q9UDY2_Y423	0.6792612808995951	phosformer
P42684	Q9UDY2_Y426	0.7603831325032278	phosformer
P42684	Q9UDY2_Y428	0.7006499578529349	phosformer
P42684	Q9UDY2_Y479	0.6944586029237692	phosformer
P42684	Q9UDY2_Y506	0.7451505311856174	phosformer
P42684	Q9UDY2_Y638	0.6783317988139632	phosformer
P42684	Q9UDY2_Y911	0.7043653818332485	phosformer
P42684	Q9UDY4_Y172	0.6875138298467313	phosformer
P42684	Q9UEG4_Y597	0.7064934662228979	phosformer
P42684	Q9UET6_Y12	0.7214016954802372	phosformer
P42684	Q9UEU5_Y16	0.7121665220891087	phosformer
P42684	Q9UEW8_Y444	0.7350024606138125	phosformer
P42684	Q9UEY8_Y35	0.74733870987687	phosformer
P42684	Q9UEY8_Y446	0.7232057715136717	phosformer
P42684	Q9UF02_Y210	0.8001751619517008	phosformer
P42684	Q9UF02_Y267	0.7649350965955368	phosformer
P42684	Q9UF11_Y176	0.7997140995156231	phosformer
P42684	Q9UF11_Y188	0.6863221275282343	phosformer
P42684	Q9UF12_Y328	0.7601055223930198	phosformer
P42684	Q9UFG5_Y63	0.7048112206566944	phosformer
P42684	Q9UFH2_Y1119	0.7351438895338921	phosformer
P42684	Q9UFN0_Y37	0.6881572742795995	phosformer
P42684	Q9UG63_Y145	0.7122759450522563	phosformer
P42684	Q9UGC6_Y171	0.7040228765278974	phosformer
P42684	Q9UGI8_Y251	0.7645914170456619	phosformer
P42684	Q9UGI8_Y313	0.7034644972779661	phosformer
P42684	Q9UGI8_Y340	0.6953638103615462	phosformer
P42684	Q9UGK3_Y250	0.7718910405828676	phosformer
P42684	Q9UGK3_Y310	0.8056167461650993	phosformer
P42684	Q9UGK3_Y322	0.7545266139196027	phosformer
P42684	Q9UGK8_Y416	0.7540861579161862	phosformer
P42684	Q9UGL1_Y742	0.7195203063560318	phosformer
P42684	Q9UGN4_Y255	0.719580192826746	phosformer
P42684	Q9UGN4_Y293	0.7777462082657131	phosformer
P42684	Q9UGN5_Y115	0.8007703896182818	phosformer
P42684	Q9UGP4_Y180	0.825686767301293	phosformer
P42684	Q9UGP4_Y21	0.7496391068567297	phosformer
P42684	Q9UGP4_Y527	0.7400761321956587	phosformer
P42684	Q9UGR2_Y439	0.7441344459684684	phosformer
P42684	Q9UGU0_Y1009	0.6988748014877283	phosformer
P42684	Q9UGU0_Y1072	0.7213676735636803	phosformer
P42684	Q9UGU5_Y85	0.8494976405270899	phosformer
P42684	Q9UH17_Y319	0.694116617195641	phosformer
P42684	Q9UH73_Y412	0.7445952070497568	phosformer
P42684	Q9UH92-2_Y33	0.7303206957396726	phosformer
P42684	Q9UH99_Y140	0.786954259725805	phosformer
P42684	Q9UH99_Y143	0.8070371663771271	phosformer
P42684	Q9UHA7_Y96	0.762236142319517	phosformer
P42684	Q9UHB7_Y156	0.7571294879755595	phosformer
P42684	Q9UHC1_Y691	0.681225906294913	phosformer
P42684	Q9UHD2_Y153	0.6756089232026	phosformer
P42684	Q9UHD2_Y179	0.7525723177194766	phosformer
P42684	Q9UHD2_Y394	0.6960143210446462	phosformer
P42684	Q9UHD8_Y506	0.7178067406748307	phosformer
P42684	Q9UHF7_Y1080	0.6808693724045429	phosformer
P42684	Q9UHG3_Y498	0.7411592948322872	phosformer
P42684	Q9UHH9_Y160	0.6899286585141676	phosformer
P42684	Q9UHI6_Y199	0.7018601882952014	phosformer
P42684	Q9UHI6_Y711	0.7789069437817236	phosformer
P42684	Q9UHI6_Y770	0.7083619698319747	phosformer
P42684	Q9UHK6_Y365	0.7289512980109358	phosformer
P42684	Q9UHN6_Y895	0.698690403531313	phosformer
P42684	Q9UHP3_Y69	0.7302000083423319	phosformer
P42684	Q9UHP3_Y70	0.6862662210190477	phosformer
P42684	Q9UHP3_Y740	0.7558905456959543	phosformer
P42684	Q9UHQ1_Y404	0.748981010346175	phosformer
P42684	Q9UHR5_Y165	0.7145629161566757	phosformer
P42684	Q9UHV7_Y561	0.6859009270566991	phosformer
P42684	Q9UHW9_Y122	0.7099633068330246	phosformer
P42684	Q9UI17_Y695	0.7231708870989246	phosformer
P42684	Q9UI32_Y303	0.7779956053327163	phosformer
P42684	Q9UI46_Y295	0.8004256501308722	phosformer
P42684	Q9UI46_Y312	0.6924000379665468	phosformer
P42684	Q9UI47_Y614	0.6993857537287511	phosformer
P42684	Q9UIB8_Y296	0.7276303872286423	phosformer
P42684	Q9UIB8_Y316	0.6933410338834388	phosformer
P42684	Q9UIG0_Y952	0.7898086507238345	phosformer
P42684	Q9UIG8_Y309	0.7800373671625491	phosformer
P42684	Q9UIK5_Y202	0.7162552830871816	phosformer
P42684	Q9UIK5_Y361	0.6937357670912382	phosformer
P42684	Q9UIQ6_Y46	0.7623113978844853	phosformer
P42684	Q9UIQ6_Y70	0.7502387509297056	phosformer
P42684	Q9UJ14_Y21	0.6998072867297088	phosformer
P42684	Q9UJ72_Y167	0.763192642420741	phosformer
P42684	Q9UJ72_Y59	0.7004222063730386	phosformer
P42684	Q9UJ83_Y486	0.8032215990828672	phosformer
P42684	Q9UJF2_Y246	0.7170897241071964	phosformer
P42684	Q9UJK0_Y156	0.6792502242962914	phosformer
P42684	Q9UJM3_Y358	0.7295439277914022	phosformer
P42684	Q9UJU2_Y102	0.6873571253562976	phosformer
P42684	Q9UJU2_Y114	0.7124012670784254	phosformer
P42684	Q9UJU5_Y214	0.6880149516866964	phosformer
P42684	Q9UJU6-2_Y162	0.7454750591190552	phosformer
P42684	Q9UJU6-2_Y335	0.8483563891569388	phosformer
P42684	Q9UJU6-2_Y345	0.8363840309977277	phosformer
P42684	Q9UJU6_Y162	0.7454750591190552	phosformer
P42684	Q9UJU6_Y334	0.8483563891569388	phosformer
P42684	Q9UJU6_Y344	0.8363840309977277	phosformer
P42684	Q9UJV9_Y138	0.7525721410632209	phosformer
P42684	Q9UJV9_Y33	0.8157060421614472	phosformer
P42684	Q9UJW0_Y376	0.7924715463405834	phosformer
P42684	Q9UJY1_Y118	0.7976183743954175	phosformer
P42684	Q9UJZ1_Y124	0.7172135913171414	phosformer
P42684	Q9UK41_Y21	0.7539763816405268	phosformer
P42684	Q9UK45_Y62	0.6824339233382097	phosformer
P42684	Q9UK58_Y422	0.7117461841157636	phosformer
P42684	Q9UK59_Y533	0.7323165581176324	phosformer
P42684	Q9UK61_Y482	0.6912104139569416	phosformer
P42684	Q9UK61_Y638	0.6933501992256512	phosformer
P42684	Q9UK61_Y737	0.7134411073662064	phosformer
P42684	Q9UK61_Y805	0.8415785562416263	phosformer
P42684	Q9UK61_Y825	0.8207156186970737	phosformer
P42684	Q9UK61_Y974	0.75048822073752	phosformer
P42684	Q9UK97_Y111	0.7274649538408635	phosformer
P42684	Q9UK99_Y223	0.7590774868997436	phosformer
P42684	Q9UK99_Y420	0.8466558129063108	phosformer
P42684	Q9UKA4_Y491	0.690126929182435	phosformer
P42684	Q9UKA9_Y127	0.6948125077533911	phosformer
P42684	Q9UKE5_Y1264	0.9012069633406887	phosformer
P42684	Q9UKE5_Y321	0.7422003717138586	phosformer
P42684	Q9UKE5_Y36	0.7022945548535652	phosformer
P42684	Q9UKE5_Y963	0.6756471433031183	phosformer
P42684	Q9UKE5_Y982	0.7690612671536602	phosformer
P42684	Q9UKF6_Y503	0.6925442726036304	phosformer
P42684	Q9UKG1_Y522	0.8030916632109586	phosformer
P42684	Q9UKJ1_Y269	0.762105271208607	phosformer
P42684	Q9UKJ3_Y394	0.799179703950302	phosformer
P42684	Q9UKJ3_Y894	0.7439368611421351	phosformer
P42684	Q9UKJ3_Y916	0.8135602505800404	phosformer
P42684	Q9UKL0_Y152	0.731825765472859	phosformer
P42684	Q9UKL3_Y739	0.8683111161073658	phosformer
P42684	Q9UKL4_Y320	0.7383338546771189	phosformer
P42684	Q9UKN1_Y5413	0.7463010829880588	phosformer
P42684	Q9UKN1_Y5450	0.6801648256902589	phosformer
P42684	Q9UKN7_Y246	0.8058222909144878	phosformer
P42684	Q9UKN8_Y217	0.6934680809059881	phosformer
P42684	Q9UKT9_Y96	0.7843693630417614	phosformer
P42684	Q9UKU9_Y426	0.7467311890131947	phosformer
P42684	Q9UKV8_Y529	0.688602759790534	phosformer
P42684	Q9UKW4_Y141	0.849749573130941	phosformer
P42684	Q9UKW4_Y160	0.8646353566522501	phosformer
P42684	Q9UKW4_Y173	0.8143930705191199	phosformer
P42684	Q9UKW4_Y508	0.7066716084695495	phosformer
P42684	Q9UKX2_Y163	0.7199240178582432	phosformer
P42684	Q9UKX3_Y163	0.7199240178582432	phosformer
P42684	Q9UKY4_Y96	0.7124133212699972	phosformer
P42684	Q9UKY7_Y190	0.7513965768132679	phosformer
P42684	Q9UKZ4_VAR_N2389Y_Y2378	0.7349283689018234	phosformer
P42684	Q9UKZ4_Y2378	0.7349283689018234	phosformer
P42684	Q9UL01_Y624	0.6756817055799872	phosformer
P42684	Q9UL01_Y646	0.8093840447353495	phosformer
P42684	Q9UL17_Y220	0.6890313070840012	phosformer
P42684	Q9UL33_Y70	0.7514060331187251	phosformer
P42684	Q9UL46_Y199	0.7170183030221334	phosformer
P42684	Q9UL46_Y239	0.6922484253328978	phosformer
P42684	Q9UL54_Y338	0.7429723595516781	phosformer
P42684	Q9UL54_Y426	0.8838955231626177	phosformer
P42684	Q9UL68_Y651	0.7374337702707598	phosformer
P42684	Q9UL68_Y656	0.743493287675381	phosformer
P42684	Q9ULB1_Y1441	0.711534196608811	phosformer
P42684	Q9ULB5_Y118	0.6787697608467097	phosformer
P42684	Q9ULC5_Y552	0.6989361116000333	phosformer
P42684	Q9ULC5_Y678	0.7318528874038956	phosformer
P42684	Q9ULC8_Y541	0.7224016114542088	phosformer
P42684	Q9ULC8_Y579	0.8050089447297235	phosformer
P42684	Q9ULC8_Y685	0.7079173156445969	phosformer
P42684	Q9ULE3_Y383	0.7399596429822793	phosformer
P42684	Q9ULE3_Y74	0.7378016309445895	phosformer
P42684	Q9ULG6-3_Y424	0.7094758706571113	phosformer
P42684	Q9ULG6_Y309	0.7194391483938112	phosformer
P42684	Q9ULG6_Y569	0.6925251209871934	phosformer
P42684	Q9ULH0_Y1125	0.7662262771691346	phosformer
P42684	Q9ULH4_Y742	0.707253295953701	phosformer
P42684	Q9ULI1_Y566	0.7951340678617317	phosformer
P42684	Q9ULI3_Y1330	0.7771857299238012	phosformer
P42684	Q9ULI3_Y1331	0.6849720580721902	phosformer
P42684	Q9ULI4_Y1660	0.7084333181762267	phosformer
P42684	Q9ULJ8_Y131	0.7892023664539497	phosformer
P42684	Q9ULJ8_Y136	0.802602678694921	phosformer
P42684	Q9ULK5_Y341	0.6845677646434891	phosformer
P42684	Q9ULK5_Y342	0.6792798298064536	phosformer
P42684	Q9ULK5_Y343	0.7426990307577871	phosformer
P42684	Q9ULL1_Y559	0.8623747904622997	phosformer
P42684	Q9ULL1_Y661	0.8494853369384511	phosformer
P42684	Q9ULL1_Y742	0.8189569952791006	phosformer
P42684	Q9ULL5_Y913	0.6852531077836139	phosformer
P42684	Q9ULM3_Y15	0.853257613058497	phosformer
P42684	Q9ULQ0_Y358	0.7151400625358989	phosformer
P42684	Q9ULQ0_Y736	0.6989713389357476	phosformer
P42684	Q9ULR0-1_Y99	0.7594953309024186	phosformer
P42684	Q9ULT8_Y1657	0.6948594047935323	phosformer
P42684	Q9ULT8_Y1660	0.7963642812439918	phosformer
P42684	Q9ULT8_Y1751	0.7830225149644995	phosformer
P42684	Q9ULV3_Y782	0.7189377563736903	phosformer
P42684	Q9ULV4_Y301	0.6937353514294599	phosformer
P42684	Q9ULW0_Y278	0.6993048347720531	phosformer
P42684	Q9ULW0_Y81	0.7239612887535245	phosformer
P42684	Q9ULW0_Y82	0.7492499954744825	phosformer
P42684	Q9ULW2_Y145	0.7125414490131701	phosformer
P42684	Q9ULW6_Y159	0.7033665154052673	phosformer
P42684	Q9ULX6_Y125	0.7745392737303857	phosformer
P42684	Q9ULZ3_Y146	0.7342090661944084	phosformer
P42684	Q9UM47_Y529	0.6784910596243336	phosformer
P42684	Q9UM54-6_Y1146	0.7344850032659586	phosformer
P42684	Q9UM54_Y1191	0.7034406382918895	phosformer
P42684	Q9UM82_Y368	0.7026698246985938	phosformer
P42684	Q9UMD9_Y40	0.7146036925771307	phosformer
P42684	Q9UMD9_Y64	0.7075216056316186	phosformer
P42684	Q9UMS4_Y329	0.7781063791966435	phosformer
P42684	Q9UMX5_Y65	0.74509483250732	phosformer
P42684	Q9UMX9_Y278	0.768131847417295	phosformer
P42684	Q9UMY4_Y23	0.7079591208279534	phosformer
P42684	Q9UMZ2_Y514	0.6959126501736645	phosformer
P42684	Q9UMZ3_Y2090	0.7787081119700554	phosformer
P42684	Q9UN19_Y139	0.8158783547516574	phosformer
P42684	Q9UN70_Y898	0.694697088869091	phosformer
P42684	Q9UN71_Y887	0.694697088869091	phosformer
P42684	Q9UN86_Y56	0.7117166721295016	phosformer
P42684	Q9UNA1_Y371	0.698342234834232	phosformer
P42684	Q9UNA4_Y714	0.690379921723821	phosformer
P42684	Q9UNF1_Y313	0.6801200381336429	phosformer
P42684	Q9UNF1_Y439	0.7611120785639002	phosformer
P42684	Q9UNH7_Y245	0.8145908423932534	phosformer
P42684	Q9UNL4-4_Y121	0.7723018183353108	phosformer
P42684	Q9UNL4-5_Y121	0.7723018183353108	phosformer
P42684	Q9UNP4_Y35	0.7111183269995831	phosformer
P42684	Q9UNS2_Y367	0.7833931293976106	phosformer
P42684	Q9UNY4_Y285	0.6915858188920482	phosformer
P42684	Q9UNZ2_Y167	0.6934425488812537	phosformer
P42684	Q9UP52_Y23	0.7764777124336679	phosformer
P42684	Q9UP95_Y1056	0.7657070844333563	phosformer
P42684	Q9UP95_Y17	0.7985066020495493	phosformer
P42684	Q9UPA5_Y3296	0.7785535273546913	phosformer
P42684	Q9UPC5_Y153	0.73511188357696	phosformer
P42684	Q9UPM8_Y830	0.7741160261245923	phosformer
P42684	Q9UPM8_Y831	0.8583802288147429	phosformer
P42684	Q9UPN3-2_Y294	0.6802056644599807	phosformer
P42684	Q9UPN3_Y2003	0.7985344929548758	phosformer
P42684	Q9UPN3_Y294	0.6802056644599807	phosformer
P42684	Q9UPN3_Y3005	0.7191875691024717	phosformer
P42684	Q9UPN3_Y3795	0.7816991206030804	phosformer
P42684	Q9UPN3_Y6608	0.6779039373624303	phosformer
P42684	Q9UPN6_Y12	0.6812686155426373	phosformer
P42684	Q9UPN6_Y1237	0.8123859540985114	phosformer
P42684	Q9UPN9_Y610	0.6905426533100405	phosformer
P42684	Q9UPP1_Y704	0.7330973268105193	phosformer
P42684	Q9UPP1_Y852	0.6944990987725238	phosformer
P42684	Q9UPQ0-3_Y698	0.677980834791423	phosformer
P42684	Q9UPQ9_Y1382	0.7065142804864483	phosformer
P42684	Q9UPQ9_Y1434	0.6984905221736543	phosformer
P42684	Q9UPQ9_Y1499	0.7507030451361099	phosformer
P42684	Q9UPR0_Y1022	0.8592917439200061	phosformer
P42684	Q9UPR0_Y544	0.7263069616925898	phosformer
P42684	Q9UPR0_Y554	0.7158690917289271	phosformer
P42684	Q9UPS6_Y96	0.8119852769272818	phosformer
P42684	Q9UPS8-2_Y160	0.7081333558538885	phosformer
P42684	Q9UPT8_Y1218	0.7459055184567027	phosformer
P42684	Q9UPT8_Y204	0.7181667661241387	phosformer
P42684	Q9UPT8_Y217	0.7564865215537362	phosformer
P42684	Q9UPT8_Y364	0.7655799542784514	phosformer
P42684	Q9UPT9_Y450	0.7123488209535436	phosformer
P42684	Q9UPU5_Y2024	0.7675326190060975	phosformer
P42684	Q9UPU5_Y2134	0.6963454995665376	phosformer
P42684	Q9UPU5_Y53	0.7885775228856621	phosformer
P42684	Q9UPU7_Y175	0.7235637082625436	phosformer
P42684	Q9UPU7_Y788	0.7235269118036162	phosformer
P42684	Q9UPV9_Y754	0.7025692449397803	phosformer
P42684	Q9UPW5_Y1206	0.7995733356543888	phosformer
P42684	Q9UPW6_Y556	0.6795019490692532	phosformer
P42684	Q9UPX8-1_Y437	0.6810678509036997	phosformer
P42684	Q9UPX8-1_Y588	0.7929783419638228	phosformer
P42684	Q9UPX8-1_Y610	0.7363881211096266	phosformer
P42684	Q9UPX8-1_Y822	0.7239834747009434	phosformer
P42684	Q9UPX8-1_Y869	0.6765115743204403	phosformer
P42684	Q9UPX8-1_Y903	0.6875423546362697	phosformer
P42684	Q9UPX8-4_Y372	0.7929783419638228	phosformer
P42684	Q9UPX8-4_Y394	0.7363881211096266	phosformer
P42684	Q9UPY3_Y1121	0.7962972973484125	phosformer
P42684	Q9UPY6_Y151	0.692354211255485	phosformer
P42684	Q9UPY6_Y248	0.7911978131701313	phosformer
P42684	Q9UPY6_Y286	0.7457552151576554	phosformer
P42684	Q9UPY6_Y337	0.7083669265986815	phosformer
P42684	Q9UPZ3_Y219	0.6921129819424261	phosformer
P42684	Q9UPZ3_Y822	0.7923031617541784	phosformer
P42684	Q9UPZ9_Y159	0.7000283668380627	phosformer
P42684	Q9UPZ9_Y583	0.6869593889921497	phosformer
P42684	Q9UQ03_Y364	0.7031343994766984	phosformer
P42684	Q9UQ03_Y369	0.7483235892860101	phosformer
P42684	Q9UQ26_Y290	0.7275283422620601	phosformer
P42684	Q9UQ26_Y351	0.7115838681913225	phosformer
P42684	Q9UQ35_Y1049	0.7008707677811329	phosformer
P42684	Q9UQ35_Y1145	0.7062324618007345	phosformer
P42684	Q9UQ35_Y18	0.6967467170980789	phosformer
P42684	Q9UQ35_Y1820	0.6844827825929078	phosformer
P42684	Q9UQ52_Y295	0.7811998380664844	phosformer
P42684	Q9UQ53_Y191	0.7775441654668069	phosformer
P42684	Q9UQ80_Y98	0.7070973188713794	phosformer
P42684	Q9UQ88_Y437	0.7338068095084213	phosformer
P42684	Q9UQB3_Y1157	0.8060765720073865	phosformer
P42684	Q9UQB3_Y1197	0.6922922776505125	phosformer
P42684	Q9UQB3_Y1201	0.7148255520513189	phosformer
P42684	Q9UQB3_Y292	0.7142169504670199	phosformer
P42684	Q9UQB3_Y424	0.7026636936873633	phosformer
P42684	Q9UQB3_Y499	0.7692483773031794	phosformer
P42684	Q9UQB8_Y310	0.7911622533049943	phosformer
P42684	Q9UQB8_Y353	0.6963220666337837	phosformer
P42684	Q9UQC2_Y266	0.775927137233625	phosformer
P42684	Q9UQC2_Y293	0.7884095955272133	phosformer
P42684	Q9UQC2_Y409	0.7799278610670458	phosformer
P42684	Q9UQC2_Y452	0.843842011280936	phosformer
P42684	Q9UQC2_Y476	0.763231673061727	phosformer
P42684	Q9UQC2_Y584	0.7859026354266081	phosformer
P42684	Q9UQC2_Y643	0.8648730112740153	phosformer
P42684	Q9UQM7_Y230	0.736599329250745	phosformer
P42684	Q9UQP3_Y1172	0.7052695085504018	phosformer
P42684	Q9UQQ2_Y273	0.745599965483446	phosformer
P42684	Q9UQQ2_Y555	0.7591073106323394	phosformer
P42684	Q9UQQ2_Y572	0.7359237749455001	phosformer
P42684	Q9UQR1_Y345	0.8223998178736353	phosformer
P42684	Q9UQR1_Y349	0.679786261725637	phosformer
P42684	Q9Y217_Y261	0.8187067149308185	phosformer
P42684	Q9Y217_Y468	0.7022520534367301	phosformer
P42684	Q9Y217_Y595	0.7371435863917573	phosformer
P42684	Q9Y219_Y202	0.6804554771887622	phosformer
P42684	Q9Y219_Y203	0.7075765249440815	phosformer
P42684	Q9Y223_Y197	0.6815426925277294	phosformer
P42684	Q9Y223_Y22	0.722868939991595	phosformer
P42684	Q9Y224_Y149	0.7360693604833631	phosformer
P42684	Q9Y230_Y172	0.7151706136766068	phosformer
P42684	Q9Y230_Y340	0.7776735713699483	phosformer
P42684	Q9Y233-2_Y649	0.6864741558236616	phosformer
P42684	Q9Y233_Y915	0.6864741558236616	phosformer
P42684	Q9Y242_Y19	0.7299983604221154	phosformer
P42684	Q9Y243_Y323	0.7214216472455975	phosformer
P42684	Q9Y250_Y67	0.7654315006743178	phosformer
P42684	Q9Y251_Y165	0.6760540761841118	phosformer
P42684	Q9Y262_Y14	0.716512889474307	phosformer
P42684	Q9Y262_Y17	0.7827730139820518	phosformer
P42684	Q9Y262_Y23	0.7852203785751876	phosformer
P42684	Q9Y262_Y40	0.7164742329289214	phosformer
P42684	Q9Y262_Y409	0.7950208312017678	phosformer
P42684	Q9Y262_Y45	0.709118786014885	phosformer
P42684	Q9Y262_Y72	0.699650738112442	phosformer
P42684	Q9Y262_Y95	0.6895571504082328	phosformer
P42684	Q9Y265_Y192	0.6916811509209101	phosformer
P42684	Q9Y266_Y223	0.7669875305415286	phosformer
P42684	Q9Y274_Y306	0.6857206649349781	phosformer
P42684	Q9Y277_Y195	0.7701717595522143	phosformer
P42684	Q9Y281_Y68	0.6977727262401857	phosformer
P42684	Q9Y281_Y89	0.7202759794690515	phosformer
P42684	Q9Y286_Y437	0.7356596634515437	phosformer
P42684	Q9Y286_Y460	0.7333001801498931	phosformer
P42684	Q9Y295_Y262	0.6806347936799375	phosformer
P42684	Q9Y295_Y305	0.6796442820537009	phosformer
P42684	Q9Y2A7_Y175	0.6923125411622066	phosformer
P42684	Q9Y2A9_Y120	0.7021556199041555	phosformer
P42684	Q9Y2D5-3_Y418	0.7853603007213208	phosformer
P42684	Q9Y2D5_Y213	0.7250554664272788	phosformer
P42684	Q9Y2F5_Y116	0.7674436154278107	phosformer
P42684	Q9Y2G0_Y723	0.7076473848857439	phosformer
P42684	Q9Y2G1_Y416	0.6992533654523503	phosformer
P42684	Q9Y2G3_Y1160	0.7309728275037081	phosformer
P42684	Q9Y2G8_Y92	0.7315982322153964	phosformer
P42684	Q9Y2H1_Y289	0.7139201367826528	phosformer
P42684	Q9Y2H2_Y430	0.7416223940110787	phosformer
P42684	Q9Y2H2_Y575	0.7779664570505102	phosformer
P42684	Q9Y2H5_Y350	0.6998782090206379	phosformer
P42684	Q9Y2H5_Y362	0.7920757843698827	phosformer
P42684	Q9Y2H5_Y380	0.6789267251257549	phosformer
P42684	Q9Y2H5_Y434	0.7422249996742251	phosformer
P42684	Q9Y2H5_Y492	0.8585200574369759	phosformer
P42684	Q9Y2H5_Y498	0.7652683534263198	phosformer
P42684	Q9Y2H5_Y890	0.7779396988235296	phosformer
P42684	Q9Y2I1_Y1293	0.8065378526658977	phosformer
P42684	Q9Y2I7_Y1772	0.7703906574362318	phosformer
P42684	Q9Y2J2-2_Y456	0.7330638140796408	phosformer
P42684	Q9Y2J2-2_Y471	0.7263968069859776	phosformer
P42684	Q9Y2J2_Y453	0.7263968069859776	phosformer
P42684	Q9Y2J4_Y107	0.6839872202292279	phosformer
P42684	Q9Y2K2_Y1225	0.8146804590726632	phosformer
P42684	Q9Y2K5_Y146	0.7888045781320796	phosformer
P42684	Q9Y2L5_Y179	0.7586975720343421	phosformer
P42684	Q9Y2L5_Y260	0.6914192840005569	phosformer
P42684	Q9Y2P4_Y80	0.7623213737671654	phosformer
P42684	Q9Y2P5_Y613	0.7540476364608786	phosformer
P42684	Q9Y2P8_Y224	0.729279255154045	phosformer
P42684	Q9Y2R2_Y84	0.8210772860104061	phosformer
P42684	Q9Y2T3_Y261	0.6771411979991788	phosformer
P42684	Q9Y2U5_Y250	0.7828569360950983	phosformer
P42684	Q9Y2V2_Y99	0.8058816266333455	phosformer
P42684	Q9Y2V7_Y638	0.7180677762716273	phosformer
P42684	Q9Y2W1_Y344	0.7144036137801274	phosformer
P42684	Q9Y2W1_Y68	0.7131457796726968	phosformer
P42684	Q9Y2W1_Y873	0.7095562700365864	phosformer
P42684	Q9Y2W2_Y104	0.7707391898373688	phosformer
P42684	Q9Y2W2_Y630	0.8387203619383248	phosformer
P42684	Q9Y2X7-3_Y293	0.7509269309614675	phosformer
P42684	Q9Y2X7-3_Y392	0.8742869815790962	phosformer
P42684	Q9Y2X7-3_Y554	0.7709084680965972	phosformer
P42684	Q9Y2X7-3_Y607	0.8614847027217096	phosformer
P42684	Q9Y2X7_Y284	0.7509269309614675	phosformer
P42684	Q9Y2X7_Y321	0.7418541878017693	phosformer
P42684	Q9Y2X7_Y383	0.8742869815790962	phosformer
P42684	Q9Y2X7_Y545	0.7709084680965972	phosformer
P42684	Q9Y2X7_Y598	0.8614847027217096	phosformer
P42684	Q9Y2X9_Y479	0.7046270824888905	phosformer
P42684	Q9Y2Z0_Y47	0.7031352308002552	phosformer
P42684	Q9Y2Z2-2_Y285	0.7610938102287422	phosformer
P42684	Q9Y2Z2_Y613	0.7407893038918434	phosformer
P42684	Q9Y314_Y14	0.7360660351891365	phosformer
P42684	Q9Y336_Y433	0.7155823786257736	phosformer
P42684	Q9Y336_Y456	0.8201285691759815	phosformer
P42684	Q9Y365_Y143	0.7285715494102456	phosformer
P42684	Q9Y371_Y80	0.8442687608372118	phosformer
P42684	Q9Y383_Y371	0.6986917024743702	phosformer
P42684	Q9Y394_Y330	0.7907119045512534	phosformer
P42684	Q9Y3A2_Y67	0.8107359327116739	phosformer
P42684	Q9Y3B4_Y36	0.7548330605656829	phosformer
P42684	Q9Y3B9_Y57	0.7048097242742926	phosformer
P42684	Q9Y3C1_Y130	0.7596685579485413	phosformer
P42684	Q9Y3D0_Y20	0.7255205919572397	phosformer
P42684	Q9Y3D8_Y103	0.7165449993466836	phosformer
P42684	Q9Y3D8_Y44	0.7184286330444921	phosformer
P42684	Q9Y3D8_Y51	0.8098989977209888	phosformer
P42684	Q9Y3F4_Y114	0.7058356295009547	phosformer
P42684	Q9Y3I0_Y475	0.7282487880393657	phosformer
P42684	Q9Y3M8_Y160	0.7329154747824961	phosformer
P42684	Q9Y3M8_Y459	0.8310208509872685	phosformer
P42684	Q9Y3P8_Y169	0.6904298011372215	phosformer
P42684	Q9Y3P8_Y90	0.7344791736095174	phosformer
P42684	Q9Y3Q3_Y68	0.7263171038399813	phosformer
P42684	Q9Y3Q3_Y85	0.7398242827241633	phosformer
P42684	Q9Y3S2_Y275	0.696585928730673	phosformer
P42684	Q9Y3S2_Y315	0.6814752410126493	phosformer
P42684	Q9Y3X0_Y264	0.679062178907771	phosformer
P42684	Q9Y3Z3_Y419	0.7506608554656085	phosformer
P42684	Q9Y446_Y176	0.7054980601792213	phosformer
P42684	Q9Y446_Y195	0.7222463202138214	phosformer
P42684	Q9Y446_Y539	0.7549542883233353	phosformer
P42684	Q9Y450-2_Y58	0.8045013801321942	phosformer
P42684	Q9Y450_Y22	0.7591173904304641	phosformer
P42684	Q9Y450_Y30	0.7546880985204872	phosformer
P42684	Q9Y450_Y58	0.8045013801321942	phosformer
P42684	Q9Y463_Y64	0.7055743341155465	phosformer
P42684	Q9Y485_Y915	0.7167014960062281	phosformer
P42684	Q9Y487_Y149	0.767868629596162	phosformer
P42684	Q9Y490_Y1116	0.8088654962753276	phosformer
P42684	Q9Y490_Y127	0.8055517262714227	phosformer
P42684	Q9Y490_Y570	0.7873584284559726	phosformer
P42684	Q9Y493_Y1276	0.7201805850909229	phosformer
P42684	Q9Y496_Y327	0.6884953112208333	phosformer
P42684	Q9Y496_Y329	0.7028895227315347	phosformer
P42684	Q9Y4A5_Y862	0.7743904668137404	phosformer
P42684	Q9Y4B6_Y1181	0.7762945095048652	phosformer
P42684	Q9Y4B6_Y984	0.7264043928134324	phosformer
P42684	Q9Y4D1_Y912	0.7377632861455378	phosformer
P42684	Q9Y4D8_Y3819	0.6994991254787931	phosformer
P42684	Q9Y4D8_Y3958	0.7042658308373363	phosformer
P42684	Q9Y4E1_Y179	0.7495561719404067	phosformer
P42684	Q9Y4E6_Y1380	0.6942876620174273	phosformer
P42684	Q9Y4E6_Y780	0.7298007236380598	phosformer
P42684	Q9Y4E8-2_Y245	0.7047749126003566	phosformer
P42684	Q9Y4E8-2_Y247	0.6985667961099794	phosformer
P42684	Q9Y4E8_Y274	0.7047749126003566	phosformer
P42684	Q9Y4E8_Y276	0.6985667961099794	phosformer
P42684	Q9Y4E8_Y726	0.7537643941335741	phosformer
P42684	Q9Y4E8_Y89	0.7701620434581455	phosformer
P42684	Q9Y4F3_Y699	0.6999880788201973	phosformer
P42684	Q9Y4F5_Y672	0.6899454512500124	phosformer
P42684	Q9Y4F5_Y837	0.8020825818947748	phosformer
P42684	Q9Y4F9_Y223	0.7083637052198994	phosformer
P42684	Q9Y4G6_Y1118	0.7657586264938703	phosformer
P42684	Q9Y4G8_Y1200	0.6815258478341621	phosformer
P42684	Q9Y4H2_Y1320	0.73570550055415	phosformer
P42684	Q9Y4H2_Y184	0.7951193742178674	phosformer
P42684	Q9Y4H2_Y540	0.7001678213646955	phosformer
P42684	Q9Y4H2_Y632	0.6769921832516445	phosformer
P42684	Q9Y4H2_Y653	0.8086898999570684	phosformer
P42684	Q9Y4H2_Y675	0.8464836146230894	phosformer
P42684	Q9Y4H2_Y742	0.7465781631294993	phosformer
P42684	Q9Y4H2_Y766	0.8376229109280662	phosformer
P42684	Q9Y4H2_Y823	0.7666238576601156	phosformer
P42684	Q9Y4H2_Y919	0.8465977137812435	phosformer
P42684	Q9Y4H2_Y978	0.752139748898304	phosformer
P42684	Q9Y4I1_Y1203	0.7502714842947497	phosformer
P42684	Q9Y4I5_Y418	0.6882381204954864	phosformer
P42684	Q9Y4K3_Y288	0.6824156342199629	phosformer
P42684	Q9Y4K4_Y20	0.6936563756915756	phosformer
P42684	Q9Y4K4_Y303	0.7297079375375902	phosformer
P42684	Q9Y4K4_Y31	0.7117393256964211	phosformer
P42684	Q9Y4L1_Y759	0.7193985174549786	phosformer
P42684	Q9Y4P1_Y122	0.787435907811455	phosformer
P42684	Q9Y4W2_Y536	0.7278277953987198	phosformer
P42684	Q9Y508_Y209	0.6924054415696653	phosformer
P42684	Q9Y520_Y164	0.7799667774010428	phosformer
P42684	Q9Y520_Y1971	0.6968073517599941	phosformer
P42684	Q9Y520_Y2190	0.8127369285125962	phosformer
P42684	Q9Y534_Y105	0.8179389356685046	phosformer
P42684	Q9Y561_Y435	0.676211404167213	phosformer
P42684	Q9Y574_Y426	0.6914032290643685	phosformer
P42684	Q9Y587-2_Y121	0.7140811641555811	phosformer
P42684	Q9Y587-2_Y159	0.7080094886439436	phosformer
P42684	Q9Y5A7_Y360	0.7840379143397141	phosformer
P42684	Q9Y5A9_Y37	0.7783212763360445	phosformer
P42684	Q9Y5A9_Y446	0.7287078864735407	phosformer
P42684	Q9Y5A9_Y560	0.7218082438740858	phosformer
P42684	Q9Y5B8_Y82	0.7560562492638889	phosformer
P42684	Q9Y5B9_Y567	0.7331825582581677	phosformer
P42684	Q9Y5B9_Y764	0.6978549233568522	phosformer
P42684	Q9Y5E9_Y202	0.6902159951099885	phosformer
P42684	Q9Y5E9_Y33	0.7279324694260499	phosformer
P42684	Q9Y5F6_Y908	0.694697088869091	phosformer
P42684	Q9Y5F7_Y902	0.694697088869091	phosformer
P42684	Q9Y5F8_Y893	0.694697088869091	phosformer
P42684	Q9Y5F9_Y894	0.694697088869091	phosformer
P42684	Q9Y5G0_Y887	0.694697088869091	phosformer
P42684	Q9Y5G1_Y893	0.694697088869091	phosformer
P42684	Q9Y5G2_Y895	0.694697088869091	phosformer
P42684	Q9Y5G3_Y891	0.694697088869091	phosformer
P42684	Q9Y5G4_Y896	0.694697088869091	phosformer
P42684	Q9Y5G5_Y896	0.694697088869091	phosformer
P42684	Q9Y5G6_Y896	0.694697088869091	phosformer
P42684	Q9Y5G7_Y896	0.694697088869091	phosformer
P42684	Q9Y5G8_Y895	0.694697088869091	phosformer
P42684	Q9Y5G9_Y926	0.694697088869091	phosformer
P42684	Q9Y5H0_Y896	0.694697088869091	phosformer
P42684	Q9Y5H1_Y896	0.694697088869091	phosformer
P42684	Q9Y5H2_Y899	0.694697088869091	phosformer
P42684	Q9Y5H3_Y900	0.694697088869091	phosformer
P42684	Q9Y5H4_Y895	0.694697088869091	phosformer
P42684	Q9Y5K3_Y182	0.7436343009336824	phosformer
P42684	Q9Y5K3_Y216	0.7618641873771707	phosformer
P42684	Q9Y5K6_Y548	0.7129322230425308	phosformer
P42684	Q9Y5K8_Y119	0.6938756372796491	phosformer
P42684	Q9Y5Q8_Y393	0.7416152861946691	phosformer
P42684	Q9Y5S1_Y755	0.7743584608568083	phosformer
P42684	Q9Y5S8_Y373	0.7194462146440429	phosformer
P42684	Q9Y5S9_Y54	0.708864972541487	phosformer
P42684	Q9Y5T5_Y606	0.7043882432310571	phosformer
P42684	Q9Y5U8_Y12	0.7098748124404162	phosformer
P42684	Q9Y5V3_Y505	0.694213310516827	phosformer
P42684	Q9Y5V3_Y630	0.7678642651474894	phosformer
P42684	Q9Y5Z7_Y560	0.7405551823951941	phosformer
P42684	Q9Y608-2_Y72	0.6885177049991413	phosformer
P42684	Q9Y608_Y177	0.7365425914180017	phosformer
P42684	Q9Y608_Y267	0.6869722225495558	phosformer
P42684	Q9Y608_Y304	0.6885177049991413	phosformer
P42684	Q9Y613_Y176	0.7277555014239222	phosformer
P42684	Q9Y613_Y878	0.8521659085723238	phosformer
P42684	Q9Y617_Y279	0.7127423175675524	phosformer
P42684	Q9Y618_Y1370	0.7463982439287453	phosformer
P42684	Q9Y623_Y163	0.7199240178582432	phosformer
P42684	Q9Y639_Y216	0.7406323915705205	phosformer
P42684	Q9Y676_Y64	0.7174453227585652	phosformer
P42684	Q9Y689_Y81	0.7112533131620985	phosformer
P42684	Q9Y697_Y269	0.7265372487093339	phosformer
P42684	Q9Y6A5_Y560	0.7111001417967808	phosformer
P42684	Q9Y6A5_Y684	0.7567473908858217	phosformer
P42684	Q9Y6D0_Y60	0.713312335347277	phosformer
P42684	Q9Y6D5_Y797	0.701177983401503	phosformer
P42684	Q9Y6D6_Y852	0.701177983401503	phosformer
P42684	Q9Y6D9_Y535	0.6794219861346454	phosformer
P42684	Q9Y6F7_Y90	0.7604645502540598	phosformer
P42684	Q9Y6F8_Y90	0.7604645502540598	phosformer
P42684	Q9Y6H1_Y99	0.7725983826226109	phosformer
P42684	Q9Y6H3_Y228	0.7586699305260826	phosformer
P42684	Q9Y6I3_Y111	0.6933957557565572	phosformer
P42684	Q9Y6I3_Y548	0.6997068212778844	phosformer
P42684	Q9Y6J0_Y437	0.7088338186912003	phosformer
P42684	Q9Y6J9_Y344	0.7139320454926021	phosformer
P42684	Q9Y6M7_Y481	0.6770666906254116	phosformer
P42684	Q9Y6M7_Y87	0.7443417572804149	phosformer
P42684	Q9Y6N5_Y151	0.7121890717405835	phosformer
P42684	Q9Y6N7_Y1038	0.7696416868693878	phosformer
P42684	Q9Y6N9-5_Y740	0.7171641275655192	phosformer
P42684	Q9Y6Q1_Y450	0.6851291158751356	phosformer
P42684	Q9Y6Q2_Y628	0.7093188232457105	phosformer
P42684	Q9Y6Q5_Y418	0.7075593269380028	phosformer
P42684	Q9Y6Q9_Y1357	0.7331196166733828	phosformer
P42684	Q9Y6R4_Y138	0.7080217506664046	phosformer
P42684	Q9Y6R4_Y442	0.7223207236721441	phosformer
P42684	Q9Y6R4_Y582	0.7669001064779994	phosformer
P42684	Q9Y6R4_Y81	0.7729332189681517	phosformer
P42684	Q9Y6V0_Y1541	0.7055292763787745	phosformer
P42684	Q9Y6V0_Y2000	0.8013475359975051	phosformer
P42684	Q9Y6W8_Y180	0.6783869883065821	phosformer
P42684	Q9Y6X4_Y289	0.7346180773842937	phosformer
P42684	Q9Y6X8_Y658	0.7970670302210846	phosformer
P42684	Q9Y6X8_Y705	0.7954333443421356	phosformer
P42684	Q9Y6Y8_Y637	0.6882013344281034	phosformer
P42684	Q9Y6Y8_Y935	0.7263337303111148	phosformer
P42685	A0AV96_Y134	0.6858747299731194	phosformer
P42685	A0FGR8_Y824	0.7437913691281721	phosformer
P42685	A0MZ66_Y24	0.7274913483637879	phosformer
P42685	A1X283_Y373	0.6811129502066494	phosformer
P42685	A1X283_Y374	0.6881061790554972	phosformer
P42685	A1X283_Y42	0.6797232474000408	phosformer
P42685	A1X283_Y855	0.6937050496858189	phosformer
P42685	A2A368_Y273	0.6776364174418915	phosformer
P42685	A2CJ06_Y414	0.6759979618440362	phosformer
P42685	A2RRP1_Y477	0.7908463087872791	phosformer
P42685	A2RRP1_Y640	0.7537848654761574	phosformer
P42685	A2RU67_Y22	0.7477136056262981	phosformer
P42685	A2VDJ0_Y1289	0.7624222652723126	phosformer
P42685	A3KMH1_Y1758	0.683448293950523	phosformer
P42685	A4D256_Y19	0.8413104543945976	phosformer
P42685	A4FU69_Y692	0.7043728221790807	phosformer
P42685	A4QMS7_Y44	0.6764055182176971	phosformer
P42685	A5A3E0_Y468	0.6947736745517498	phosformer
P42685	A5A3E0_Y940	0.7125758450253277	phosformer
P42685	A5YKK6_Y1842	0.8427595552693309	phosformer
P42685	A6NDE4_Y342	0.6910965226296768	phosformer
P42685	A6NEQ0_Y342	0.6910965226296768	phosformer
P42685	A6NHL2_Y110	0.7171590357087344	phosformer
P42685	A6NHN0_Y373	0.7660911870911746	phosformer
P42685	A6NI28_Y376	0.6808496596447052	phosformer
P42685	A6NIZ1_Y159	0.7293760627822201	phosformer
P42685	A6NK75_Y159	0.723995321061626	phosformer
P42685	A6NKT7_Y1028	0.6794058792407348	phosformer
P42685	A6NMB9_Y75	0.7207225041344318	phosformer
P42685	A7E2U8_Y170	0.6832326797945542	phosformer
P42685	A7E2U8_Y75	0.7015670740006613	phosformer
P42685	A7E2Y1_Y86	0.7097035182215629	phosformer
P42685	A7KAX9_Y1612	0.680381697223107	phosformer
P42685	A7KAX9_Y1660	0.6757840311182696	phosformer
P42685	A7KAX9_Y1773	0.7416205235330761	phosformer
P42685	A7MBM2_Y1349	0.7009989786566615	phosformer
P42685	A8K4G0_Y188	0.7955432868825061	phosformer
P42685	A8K7I4_Y91	0.7192775079197598	phosformer
P42685	A8MVW5_Y412	0.7647952264071258	phosformer
P42685	A8MW92_Y301	0.6918069925243021	phosformer
P42685	A9UF07_Y1053	0.7364245434729536	phosformer
P42685	A9UF07_Y177	0.7766692285980374	phosformer
P42685	A9UF07_Y246	0.7307144313592039	phosformer
P42685	A9UF07_Y845	0.730901925995868	phosformer
P42685	A9UF07_Y917	0.7373229548406547	phosformer
P42685	B0I1T2_Y72	0.7072920564145311	phosformer
P42685	B1AJZ9_Y1340	0.7253883491624613	phosformer
P42685	B2RV13_Y136	0.6818612453231035	phosformer
P42685	B4DZD9_Y223	0.7793576562395208	phosformer
P42685	B4DZD9_Y289	0.73961173407381	phosformer
P42685	B5MCU0_Y291	0.6948075509866845	phosformer
P42685	B7Z6T0_Y28	0.8195981951383658	phosformer
P42685	B7ZLX3_Y1118	0.8190158114207355	phosformer
P42685	B7ZLX3_Y648	0.7854109075428336	phosformer
P42685	B9EJG8_Y244	0.681872676022008	phosformer
P42685	C9J302_Y189	0.7204005740871087	phosformer
P42685	C9JR72_Y404	0.6989868223369906	phosformer
P42685	D3W0D1_Y7	0.7018417952615098	phosformer
P42685	E9PAV3_Y1975	0.8117098282583213	phosformer
P42685	E9PAV3_Y1983	0.731956387186702	phosformer
P42685	ENSP00000479893_Y710	0.7037524469749102	phosformer
P42685	NP_001166994_Y1113	0.7498295319089311	phosformer
P42685	O00116_Y645	0.6978466205128298	phosformer
P42685	O00151_Y144	0.7084798099461338	phosformer
P42685	O00159_Y708	0.6833383514101524	phosformer
P42685	O00160_Y667	0.7248899914733221	phosformer
P42685	O00170_Y163	0.7450160646003247	phosformer
P42685	O00170_Y248	0.6984749868146889	phosformer
P42685	O00182_Y71	0.6831163360627973	phosformer
P42685	O00192_Y201	0.6805029353723041	phosformer
P42685	O00192_Y592	0.6777249949668555	phosformer
P42685	O00192_Y901	0.7098402709466363	phosformer
P42685	O00194_Y6	0.7995748632114241	phosformer
P42685	O00206_Y674	0.7322298198960376	phosformer
P42685	O00221_Y155	0.7187088306492702	phosformer
P42685	O00222_Y471	0.7182957667570462	phosformer
P42685	O00232_Y137	0.7535413915894955	phosformer
P42685	O00233_Y70	0.7304774002301063	phosformer
P42685	O00257_Y169	0.6984292744106161	phosformer
P42685	O00267_Y295	0.6909106178993148	phosformer
P42685	O00267_Y86	0.7008406738683811	phosformer
P42685	O00273-2_Y75	0.699365531783235	phosformer
P42685	O00273_Y75	0.699365531783235	phosformer
P42685	O00308_Y556	0.6968623749879017	phosformer
P42685	O00401_Y256	0.7359866437894738	phosformer
P42685	O00408_Y582	0.7800097983951009	phosformer
P42685	O00408_Y920	0.7341798659544801	phosformer
P42685	O00410_Y33	0.8755159895421991	phosformer
P42685	O00410_Y820	0.7407950192412954	phosformer
P42685	O00423_Y186	0.7214273210288719	phosformer
P42685	O00443_Y1595	0.7535740522137284	phosformer
P42685	O00444_Y420	0.7031137203032262	phosformer
P42685	O00444_Y495	0.7803668830373272	phosformer
P42685	O00453_Y88	0.7509468723352833	phosformer
P42685	O00459_Y460	0.6763355415573139	phosformer
P42685	O00459_Y464	0.778311768072865	phosformer
P42685	O00459_Y605	0.7249977933555343	phosformer
P42685	O00461_Y641	0.7001478176416128	phosformer
P42685	O00469_Y444	0.7128616748472022	phosformer
P42685	O00478_Y584	0.7515840922330209	phosformer
P42685	O00519_Y335	0.8313037503936057	phosformer
P42685	O00522_Y260	0.6898246599372272	phosformer
P42685	O00541_Y434	0.803183877776483	phosformer
P42685	O00559_Y48	0.7267014870695	phosformer
P42685	O00560_Y46	0.6800297356122987	phosformer
P42685	O00566_Y452	0.6998786246824162	phosformer
P42685	O00567_Y210	0.7382933588283642	phosformer
P42685	O00571_Y69	0.7559558357697869	phosformer
P42685	O00591_Y380	0.7499583870602161	phosformer
P42685	O00712_Y290	0.7341672921856853	phosformer
P42685	O00750_Y1541	0.7854190129475112	phosformer
P42685	O00750_Y68	0.8103921804209877	phosformer
P42685	O00767_Y55	0.7914000430168375	phosformer
P42685	O00767_Y59	0.7327473915508804	phosformer
P42685	O14497_Y1233	0.6870934918733862	phosformer
P42685	O14497_Y1319	0.697704962978772	phosformer
P42685	O14497_Y1377	0.7009701109461558	phosformer
P42685	O14497_Y1523	0.6931481564267453	phosformer
P42685	O14497_Y762	0.7166813364099788	phosformer
P42685	O14522-1_Y1030	0.7585962544758721	phosformer
P42685	O14529_Y362	0.7199907835313889	phosformer
P42685	O14543_Y204	0.7378797234011949	phosformer
P42685	O14548_Y52	0.7786648727535637	phosformer
P42685	O14559_Y1169	0.773067997299778	phosformer
P42685	O14593_Y224	0.689464676054097	phosformer
P42685	O14602_Y35	0.7298546973199771	phosformer
P42685	O14617_Y682	0.6797286406116148	phosformer
P42685	O14639-5_Y69	0.7937890902624724	phosformer
P42685	O14639-5_Y85	0.756754405178331	phosformer
P42685	O14639_Y357	0.7937890902624724	phosformer
P42685	O14639_Y373	0.756754405178331	phosformer
P42685	O14646_Y182	0.7810000814073594	phosformer
P42685	O14646_Y225	0.7214613949031512	phosformer
P42685	O14654_Y1038	0.6830224588501594	phosformer
P42685	O14654_Y700	0.7746786243415735	phosformer
P42685	O14654_Y717	0.8170080611159152	phosformer
P42685	O14654_Y779	0.7789841529570501	phosformer
P42685	O14654_Y828	0.79654402378849	phosformer
P42685	O14654_Y921	0.8683326266043947	phosformer
P42685	O14672_Y257	0.6993902220928684	phosformer
P42685	O14715_Y1027	0.6794058792407348	phosformer
P42685	O14727_Y383	0.7275396690455199	phosformer
P42685	O14730_Y517	0.6959296299573097	phosformer
P42685	O14737_Y125	0.858755602575216	phosformer
P42685	O14744_Y297	0.7295586422183554	phosformer
P42685	O14795_Y157	0.7695718037329047	phosformer
P42685	O14796_Y127	0.7289300576940627	phosformer
P42685	O14828-2_Y27	0.7122796340505391	phosformer
P42685	O14828_Y53	0.7789035145720524	phosformer
P42685	O14832_Y111	0.7048232332820885	phosformer
P42685	O14879_Y208	0.7192130907356618	phosformer
P42685	O14893_Y171	0.6822945727270217	phosformer
P42685	O14958_Y178	0.741056366584426	phosformer
P42685	O14958_Y179	0.7778706989683255	phosformer
P42685	O14964_Y308	0.7053981558707977	phosformer
P42685	O14966_Y190	0.7245256743161528	phosformer
P42685	O14974_Y68	0.8081405405677271	phosformer
P42685	O14974_Y766	0.7522277964545008	phosformer
P42685	O14974_Y901	0.6886679147742886	phosformer
P42685	O14975_Y602	0.729234737777585	phosformer
P42685	O14975_Y610	0.8105024658823254	phosformer
P42685	O14976_Y235	0.7633329282709304	phosformer
P42685	O14976_Y285	0.7363007801784532	phosformer
P42685	O14976_Y615	0.7724080718773986	phosformer
P42685	O14979_Y126	0.8031915675193823	phosformer
P42685	O15013_Y1307	0.7900294606520325	phosformer
P42685	O15013_Y239	0.896251215005357	phosformer
P42685	O15014_Y796	0.7719663273224692	phosformer
P42685	O15014_Y845	0.756023723729734	phosformer
P42685	O15020_Y1306	0.7029329386042822	phosformer
P42685	O15020_Y19	0.6930073198246997	phosformer
P42685	O15020_Y82	0.6857283546778775	phosformer
P42685	O15021_Y870	0.685697180044502	phosformer
P42685	O15027_Y1192	0.696108811358407	phosformer
P42685	O15027_Y1195	0.7387556786413214	phosformer
P42685	O15027_Y1390	0.7328415389436742	phosformer
P42685	O15027_Y991	0.7367405503399355	phosformer
P42685	O15031_Y1231	0.6908843272918349	phosformer
P42685	O15031_Y1756	0.7137269164049921	phosformer
P42685	O15033_Y47	0.7104177290721932	phosformer
P42685	O15034_Y710	0.861056051512798	phosformer
P42685	O15040_Y47	0.7670216148073523	phosformer
P42685	O15042_Y117	0.7161491854182607	phosformer
P42685	O15042_Y817	0.7077936250909079	phosformer
P42685	O15047_Y370	0.7071415348930502	phosformer
P42685	O15049_Y83	0.7684990430322793	phosformer
P42685	O15050_Y2900	0.7369365868261445	phosformer
P42685	O15061_Y375	0.694592757762728	phosformer
P42685	O15090_Y973	0.7599694451183361	phosformer
P42685	O15091_Y365	0.7118570618951355	phosformer
P42685	O15116_Y133	0.7318223362631878	phosformer
P42685	O15117_Y462	0.8470348444904333	phosformer
P42685	O15117_Y595	0.8723136792441557	phosformer
P42685	O15117_Y625	0.882306656014918	phosformer
P42685	O15117_Y651	0.8647723795574794	phosformer
P42685	O15117_Y771	0.8728369974230841	phosformer
P42685	O15117_Y780	0.7630667384680824	phosformer
P42685	O15126_Y37	0.7194533432435415	phosformer
P42685	O15126_Y73	0.7917972390206734	phosformer
P42685	O15131_Y311	0.6824661890837532	phosformer
P42685	O15144_Y153	0.7391800693170052	phosformer
P42685	O15145_Y47	0.6810308985716054	phosformer
P42685	O15146_Y554	0.7159700351917967	phosformer
P42685	O15146_Y756	0.6766137543771005	phosformer
P42685	O15151_Y99	0.7561941138842195	phosformer
P42685	O15162_Y69	0.7303272008465035	phosformer
P42685	O15162_Y74	0.7176695203302567	phosformer
P42685	O15173_Y210	0.6790638415548844	phosformer
P42685	O15194_Y267	0.8129848707633751	phosformer
P42685	O15197_Y651	0.8636197494461463	phosformer
P42685	O15197_Y669	0.7305175323748049	phosformer
P42685	O15230_Y2794	0.7383466154937138	phosformer
P42685	O15247_Y239	0.7455095590466574	phosformer
P42685	O15254_Y286	0.7943735107228165	phosformer
P42685	O15270_Y557	0.8219346923436742	phosformer
P42685	O15350_Y28	0.7485069273048909	phosformer
P42685	O15371_Y318	0.7135970220992611	phosformer
P42685	O15379_Y404	0.7209897746579037	phosformer
P42685	O15389_Y544	0.7265926875990197	phosformer
P42685	O15397_Y598	0.7856589017513349	phosformer
P42685	O15409_Y580	0.7545163262905888	phosformer
P42685	O15439_Y45	0.8645486496052887	phosformer
P42685	O15440_Y10	0.701591909791917	phosformer
P42685	O15492_Y168	0.7214458595441857	phosformer
P42685	O15511_Y19	0.764841988357189	phosformer
P42685	O15523_Y69	0.7559558357697869	phosformer
P42685	O15530_Y373	0.7968049762529309	phosformer
P42685	O15530_Y9	0.7197869533868361	phosformer
P42685	O15534_Y434	0.7217942880298781	phosformer
P42685	O15541_Y153	0.7345510519225366	phosformer
P42685	O15541_Y244	0.6976643320399394	phosformer
P42685	O15541_Y249	0.7492945440255759	phosformer
P42685	O43143_Y499	0.7292449214911543	phosformer
P42685	O43143_Y686	0.7567843224348271	phosformer
P42685	O43148_Y10	0.7047187982602809	phosformer
P42685	O43151_Y142	0.6975193284285659	phosformer
P42685	O43164_Y63	0.7402608938561303	phosformer
P42685	O43166_Y1133	0.7898239574688218	phosformer
P42685	O43166_Y1590	0.7986280168550021	phosformer
P42685	O43236_Y124	0.8208227970866183	phosformer
P42685	O43237_Y336	0.7554816280299691	phosformer
P42685	O43252_Y537	0.7761063913755336	phosformer
P42685	O43281_Y148	0.6884372224873105	phosformer
P42685	O43281_Y188	0.8003127356087865	phosformer
P42685	O43281_Y372	0.8021629085334386	phosformer
P42685	O43281_Y381	0.7910816149199967	phosformer
P42685	O43281_Y383	0.7790378772419004	phosformer
P42685	O43286_Y388	0.6864782085260004	phosformer
P42685	O43290_Y102	0.7098194878577193	phosformer
P42685	O43290_Y685	0.6766450329259205	phosformer
P42685	O43294_Y60	0.7048963274058094	phosformer
P42685	O43300_Y381	0.6870305191139678	phosformer
P42685	O43301_Y21	0.7213057815248856	phosformer
P42685	O43303_Y109	0.7126710835302895	phosformer
P42685	O43304_Y455	0.6895471849170972	phosformer
P42685	O43309_Y26	0.677031224284175	phosformer
P42685	O43312_Y394	0.6853224609513298	phosformer
P42685	O43314_Y727	0.713328130494854	phosformer
P42685	O43318_Y405	0.6843398365073371	phosformer
P42685	O43379_Y975	0.7007278216955621	phosformer
P42685	O43390_Y156	0.7816494386290245	phosformer
P42685	O43390_Y229	0.7252791548132917	phosformer
P42685	O43390_Y435	0.7927634448244217	phosformer
P42685	O43390_Y436	0.7760686700691494	phosformer
P42685	O43390_Y578	0.7008116087185308	phosformer
P42685	O43390_Y624	0.7014405361637905	phosformer
P42685	O43399_Y126	0.7162401633899945	phosformer
P42685	O43463_Y308	0.7136341718707002	phosformer
P42685	O43490-2_Y819	0.8495866960630991	phosformer
P42685	O43490-5_Y819	0.8619691565243635	phosformer
P42685	O43490_Y828	0.8495866960630991	phosformer
P42685	O43490_Y852	0.6914684360058454	phosformer
P42685	O43491_Y623	0.7553716543149652	phosformer
P42685	O43491_Y756	0.690248821998933	phosformer
P42685	O43493-3_Y430	0.6817486321558072	phosformer
P42685	O43493_Y430	0.6817486321558072	phosformer
P42685	O43520_Y779	0.7117717473151315	phosformer
P42685	O43556_Y406	0.7614604758749592	phosformer
P42685	O43559_Y455	0.7291154948049241	phosformer
P42685	O43561-2_Y127	0.8341448609978173	phosformer
P42685	O43561-2_Y171	0.8738575613958945	phosformer
P42685	O43561-2_Y191	0.7898896112467104	phosformer
P42685	O43561-2_Y226	0.8118029884543914	phosformer
P42685	O43561_Y156	0.8341448609978173	phosformer
P42685	O43561_Y200	0.8738575613958945	phosformer
P42685	O43561_Y220	0.7898896112467104	phosformer
P42685	O43561_Y255	0.8118029884543914	phosformer
P42685	O43561_Y36	0.7043257900488618	phosformer
P42685	O43610_Y27	0.7357961148218277	phosformer
P42685	O43613_Y358	0.6857333841853953	phosformer
P42685	O43639_Y110	0.6774215618686682	phosformer
P42685	O43665-1_Y135	0.7370800420973936	phosformer
P42685	O43681_Y310	0.818863575294419	phosformer
P42685	O43683_Y219	0.6921210977386483	phosformer
P42685	O43688_Y281	0.6839286430931156	phosformer
P42685	O43699_Y446	0.7911599671652135	phosformer
P42685	O43707_Y878	0.6783915086284216	phosformer
P42685	O43719_Y634	0.8484678384712558	phosformer
P42685	O43719_Y650	0.7785752456826095	phosformer
P42685	O43734_Y558	0.7280045867445917	phosformer
P42685	O43739_Y386	0.7110984791496674	phosformer
P42685	O43760_Y203	0.8179582639411973	phosformer
P42685	O43768-3_Y86	0.7232401987004625	phosformer
P42685	O43768_Y70	0.7232401987004625	phosformer
P42685	O43815_Y135	0.6807381271980325	phosformer
P42685	O43815_Y440	0.6795392547138592	phosformer
P42685	O43815_Y510	0.7308320532509293	phosformer
P42685	O43837_Y171	0.7528550716441915	phosformer
P42685	O43847_Y315	0.7556521220998993	phosformer
P42685	O43852_Y185	0.7489508229095232	phosformer
P42685	O43854_Y452	0.7142374529842365	phosformer
P42685	O43861_Y69	0.8050784641621507	phosformer
P42685	O43914-2_Y101	0.759190505337274	phosformer
P42685	O43914-2_Y90	0.7501011045318087	phosformer
P42685	O43914_Y102	0.759190505337274	phosformer
P42685	O43914_Y91	0.7501011045318087	phosformer
P42685	O60216_Y215	0.7023484869693046	phosformer
P42685	O60218_Y316	0.6877858804806539	phosformer
P42685	O60241_Y1351	0.7592985877911865	phosformer
P42685	O60242_Y1308	0.8133696696546723	phosformer
P42685	O60244_Y941	0.7305203173087197	phosformer
P42685	O60264_Y80	0.7362188428503983	phosformer
P42685	O60264_Y970	0.827143142257147	phosformer
P42685	O60271_Y9	0.7656814692762662	phosformer
P42685	O60285_Y141	0.8292552548429638	phosformer
P42685	O60291_Y411	0.8157693890164659	phosformer
P42685	O60291_Y416	0.7694520931407431	phosformer
P42685	O60292_Y1265	0.7107397630349611	phosformer
P42685	O60292_Y1316	0.7115340199525552	phosformer
P42685	O60292_Y34	0.7144921497389135	phosformer
P42685	O60306_Y841	0.6942042179154259	phosformer
P42685	O60307_Y977	0.6800822129118141	phosformer
P42685	O60308_Y266	0.716329728111682	phosformer
P42685	O60331_Y489	0.7268664528377781	phosformer
P42685	O60331_Y639	0.7092533876902555	phosformer
P42685	O60341_Y135	0.7158825383874564	phosformer
P42685	O60341_Y136	0.7090149744857448	phosformer
P42685	O60343_Y197	0.699901735477292	phosformer
P42685	O60346_Y1713	0.729963808536791	phosformer
P42685	O60443_Y254	0.7427017637339796	phosformer
P42685	O60488_Y541	0.7228992936929581	phosformer
P42685	O60493_Y22	0.6914468215933717	phosformer
P42685	O60496_Y139	0.6999880788201973	phosformer
P42685	O60496_Y271	0.6944668122438913	phosformer
P42685	O60496_Y299	0.7409137945944557	phosformer
P42685	O60496_Y330	0.8422910005296986	phosformer
P42685	O60496_Y345	0.8153731178600867	phosformer
P42685	O60496_Y357	0.6757156859303663	phosformer
P42685	O60496_Y402	0.7758493357402644	phosformer
P42685	O60500_Y1176	0.7435995516090134	phosformer
P42685	O60500_Y1217	0.7164340176518672	phosformer
P42685	O60506_Y431	0.6759957900112443	phosformer
P42685	O60506_Y432	0.7181130834054663	phosformer
P42685	O60506_Y434	0.7220702458845172	phosformer
P42685	O60506_Y570	0.7008116087185308	phosformer
P42685	O60506_Y614	0.6767940164988214	phosformer
P42685	O60508_Y85	0.7399963251342178	phosformer
P42685	O60516_Y20	0.7339383664612654	phosformer
P42685	O60524_Y30	0.7003656763711845	phosformer
P42685	O60610_Y209	0.7589370971341097	phosformer
P42685	O60610_Y374	0.6889506686990035	phosformer
P42685	O60667_Y315	0.6937355176941712	phosformer
P42685	O60674_Y1007	0.7268219770274958	phosformer
P42685	O60674_Y570	0.7216242823625377	phosformer
P42685	O60674_Y813	0.6777136681833957	phosformer
P42685	O60678_Y248	0.7099002301581616	phosformer
P42685	O60701_Y309	0.6864059872920141	phosformer
P42685	O60711_Y22	0.8785628319435994	phosformer
P42685	O60716-22_Y776	0.8041674374594769	phosformer
P42685	O60716-3_Y228	0.7816916179079815	phosformer
P42685	O60716-3_Y257	0.6781540618375456	phosformer
P42685	O60716-3_Y296	0.7394445341234732	phosformer
P42685	O60716-3_Y904	0.7617051967469561	phosformer
P42685	O60716-4_Y228	0.7816916179079815	phosformer
P42685	O60716-4_Y257	0.6781540618375456	phosformer
P42685	O60716-4_Y296	0.7394445341234732	phosformer
P42685	O60716-4_Y883	0.8041674374594769	phosformer
P42685	O60716_Y228	0.7816916179079815	phosformer
P42685	O60716_Y257	0.6781540618375456	phosformer
P42685	O60716_Y296	0.7394445341234732	phosformer
P42685	O60716_Y904	0.7617051967469561	phosformer
P42685	O60739_Y79	0.7211702134358805	phosformer
P42685	O60828-3_Y33	0.6912066730009366	phosformer
P42685	O60828_Y209	0.765356369807883	phosformer
P42685	O60828_Y33	0.6912066730009366	phosformer
P42685	O60882_Y415	0.7511000021344233	phosformer
P42685	O60884_Y330	0.7977104434793194	phosformer
P42685	O60890_Y370	0.7339849725381616	phosformer
P42685	O60925_Y61	0.8310121220899234	phosformer
P42685	O60936_Y105	0.7257837058629281	phosformer
P42685	O75022_Y595	0.7420495904037662	phosformer
P42685	O75022_Y625	0.6839299212530839	phosformer
P42685	O75023_Y554	0.7536928483499776	phosformer
P42685	O75023_Y584	0.7587604097036824	phosformer
P42685	O75083_Y54	0.7301940332042682	phosformer
P42685	O75112-2_Y118	0.6871940196744774	phosformer
P42685	O75113_Y415	0.6972896752960338	phosformer
P42685	O75116_Y722	0.7443598385677725	phosformer
P42685	O75116_Y92	0.6957716784815411	phosformer
P42685	O75116_Y936	0.6910836371145482	phosformer
P42685	O75122_Y938	0.8415654628956085	phosformer
P42685	O75155_Y341	0.6806345234997816	phosformer
P42685	O75165_Y201	0.6950577170279776	phosformer
P42685	O75179_Y926	0.6859991583264651	phosformer
P42685	O75182_Y1074	0.6800176814207269	phosformer
P42685	O75204_Y224	0.7490249873623233	phosformer
P42685	O75223_Y168	0.7114614557976017	phosformer
P42685	O75323_Y187	0.7102680908319914	phosformer
P42685	O75347_Y48	0.7239568723471297	phosformer
P42685	O75362_Y104	0.7191867066042817	phosformer
P42685	O75369_Y1020	0.6859589014832329	phosformer
P42685	O75369_Y1733	0.7313135038972345	phosformer
P42685	O75369_Y2260	0.6762607640033907	phosformer
P42685	O75369_Y2502	0.6991085073225993	phosformer
P42685	O75369_Y902	0.7689559696336625	phosformer
P42685	O75369_Y904	0.6985143188104642	phosformer
P42685	O75376_Y1476	0.792808648042816	phosformer
P42685	O75380_Y100	0.6911096159756945	phosformer
P42685	O75419_Y130	0.6895946327090946	phosformer
P42685	O75431_Y65	0.7907119045512534	phosformer
P42685	O75444_Y92	0.6842713562293558	phosformer
P42685	O75477_Y264	0.7351980294805207	phosformer
P42685	O75494_Y113	0.761265385019296	phosformer
P42685	O75494_Y40	0.6806344923251482	phosformer
P42685	O75509_Y648	0.7395611272522972	phosformer
P42685	O75530_Y278	0.6800433485355395	phosformer
P42685	O75533_Y101	0.7787228056139197	phosformer
P42685	O75533_Y119	0.7328022589056211	phosformer
P42685	O75533_Y1295	0.7076081152392353	phosformer
P42685	O75533_Y44	0.7331652771197333	phosformer
P42685	O75533_Y70	0.8462813536017498	phosformer
P42685	O75533_Y761	0.7068787846914177	phosformer
P42685	O75553_Y198	0.7860254634821073	phosformer
P42685	O75553_Y220	0.8409821855051548	phosformer
P42685	O75553_Y232	0.7530594629321451	phosformer
P42685	O75563_Y237	0.8218659418855371	phosformer
P42685	O75563_Y261	0.8894862779967173	phosformer
P42685	O75563_Y75	0.8475084910868502	phosformer
P42685	O75578_Y749	0.768172582271572	phosformer
P42685	O75581_Y1541	0.6959120682471749	phosformer
P42685	O75581_Y1584	0.7445770218469545	phosformer
P42685	O75631_Y266	0.7754825142208807	phosformer
P42685	O75643_Y1682	0.8039906357220605	phosformer
P42685	O75643_Y1855	0.8006599794584106	phosformer
P42685	O75643_Y217	0.8378340982860957	phosformer
P42685	O75665_Y558	0.7578656249849972	phosformer
P42685	O75674_Y442	0.7137142387207527	phosformer
P42685	O75674_Y460	0.8924435037187078	phosformer
P42685	O75676_Y342	0.690733442066298	phosformer
P42685	O75747_Y428	0.6898743730859165	phosformer
P42685	O75808_Y708	0.836163065196363	phosformer
P42685	O75815_Y117	0.775051057294965	phosformer
P42685	O75815_Y42	0.7656874132396965	phosformer
P42685	O75815_Y429	0.7503871941422948	phosformer
P42685	O75817_Y38	0.7589191509368299	phosformer
P42685	O75832_Y138	0.7857315594301885	phosformer
P42685	O75871_Y222	0.7726687437701393	phosformer
P42685	O75881_Y385	0.6964567202668765	phosformer
P42685	O75882_Y537	0.6855693120899405	phosformer
P42685	O75886_Y371	0.7545203789929276	phosformer
P42685	O75891_Y200	0.8082260629786203	phosformer
P42685	O75923_Y1319	0.7257377752364217	phosformer
P42685	O75969_Y404	0.6987810281905351	phosformer
P42685	O75976_Y611	0.75454355213707	phosformer
P42685	O76039_Y686	0.735610781626411	phosformer
P42685	O76041_Y821	0.7273894592703727	phosformer
P42685	O76083_Y444	0.6918325245490365	phosformer
P42685	O94776_Y339	0.6864650112645381	phosformer
P42685	O94782_Y681	0.8176982259326687	phosformer
P42685	O94788_Y333	0.8257667821936231	phosformer
P42685	O94826_Y310	0.7355802304857032	phosformer
P42685	O94827_Y548	0.6906158617407505	phosformer
P42685	O94829_Y963	0.7153353716139959	phosformer
P42685	O94830_Y480	0.6798520817682369	phosformer
P42685	O94832_Y72	0.6956914141921439	phosformer
P42685	O94868_Y659	0.6792423682886808	phosformer
P42685	O94875-12_Y48	0.8025508248880732	phosformer
P42685	O94875-2_Y164	0.8551862837099884	phosformer
P42685	O94875_Y118	0.8551862837099884	phosformer
P42685	O94880_Y206	0.7663118723208391	phosformer
P42685	O94885_Y551	0.7289830545708009	phosformer
P42685	O94885_Y728	0.6906444177049224	phosformer
P42685	O94889_Y263	0.7817776079383751	phosformer
P42685	O94898_Y541	0.7271597853547517	phosformer
P42685	O94898_Y912	0.8041286769986469	phosformer
P42685	O94900_Y149	0.6864987837840282	phosformer
P42685	O94900_Y511	0.695884780051427	phosformer
P42685	O94906_Y105	0.7886521341748739	phosformer
P42685	O94910_Y1385	0.7109736767007213	phosformer
P42685	O94913_Y1482	0.7209773463707313	phosformer
P42685	O94915_Y93	0.8353401483991525	phosformer
P42685	O94916-4_Y46	0.7911581590364778	phosformer
P42685	O94916-5_Y46	0.7911581590364778	phosformer
P42685	O94916_Y28	0.7727552118115781	phosformer
P42685	O94921_Y146	0.6879238386248845	phosformer
P42685	O94923_Y560	0.6804946533113707	phosformer
P42685	O94925_Y370	0.776631819037987	phosformer
P42685	O94929-2_Y299	0.6798114508294043	phosformer
P42685	O94929-3_Y299	0.6798114508294043	phosformer
P42685	O94929_Y361	0.7736438343443994	phosformer
P42685	O94929_Y382	0.6948818089633847	phosformer
P42685	O94929_Y487	0.6856454925023656	phosformer
P42685	O94966-3_Y1274	0.7841583107738099	phosformer
P42685	O94986_Y144	0.6907866467739253	phosformer
P42685	O94986_Y1646	0.7265749180579958	phosformer
P42685	O94989_Y231	0.7771585352519533	phosformer
P42685	O94989_Y353	0.7777555606557256	phosformer
P42685	O94991_Y749	0.7965730889383402	phosformer
P42685	O95049_Y364	0.7404700756460793	phosformer
P42685	O95050_Y11	0.704754337342329	phosformer
P42685	O95071_Y1746	0.6766829308885605	phosformer
P42685	O95071_Y2075	0.6829036211477324	phosformer
P42685	O95084_Y247	0.688743222296979	phosformer
P42685	O95155_Y710	0.6913580154544297	phosformer
P42685	O95168_Y23	0.715462823906779	phosformer
P42685	O95171_Y219	0.7972997696423209	phosformer
P42685	O95197_Y1004	0.6881176824952127	phosformer
P42685	O95202_Y141	0.7767499293323019	phosformer
P42685	O95206_Y1052	0.7323512243099459	phosformer
P42685	O95218_Y124	0.83370633782167	phosformer
P42685	O95235_Y869	0.7019272449315918	phosformer
P42685	O95248_Y1530	0.710338233757086	phosformer
P42685	O95297_Y263	0.7154452621966442	phosformer
P42685	O95299_Y275	0.6760761686076305	phosformer
P42685	O95359_Y164	0.7304400530193225	phosformer
P42685	O95361_Y341	0.7162395502888714	phosformer
P42685	O95373_Y959	0.7251834590803737	phosformer
P42685	O95391_Y243	0.7021689938218736	phosformer
P42685	O95391_Y284	0.6913234739606496	phosformer
P42685	O95405_Y516	0.6835951784314434	phosformer
P42685	O95425_Y132	0.6932130100557106	phosformer
P42685	O95479_Y117	0.6779518112077505	phosformer
P42685	O95479_Y449	0.6821601580994514	phosformer
P42685	O95487_Y207	0.7200622669657187	phosformer
P42685	O95487_Y670	0.675499853551964	phosformer
P42685	O95490_Y1372	0.7887755857230405	phosformer
P42685	O95490_Y1406	0.7578387108848499	phosformer
P42685	O95490_Y1407	0.8289441008272439	phosformer
P42685	O95490_Y1433	0.6773899092242478	phosformer
P42685	O95500_Y211	0.7375888121140801	phosformer
P42685	O95551_Y84	0.7282705063672839	phosformer
P42685	O95568_Y297	0.7020259749954917	phosformer
P42685	O95602_Y839	0.7773543431241843	phosformer
P42685	O95644_Y371	0.7385540826788272	phosformer
P42685	O95644_Y709	0.8213236695295165	phosformer
P42685	O95684_Y337	0.7365210393547948	phosformer
P42685	O95714_Y4796	0.8623376406908607	phosformer
P42685	O95757_Y726	0.6847505415189691	phosformer
P42685	O95817_Y240	0.6796422349194425	phosformer
P42685	O95819_Y1143	0.8662954370541235	phosformer
P42685	O95819_Y321	0.733539258413249	phosformer
P42685	O95819_Y560	0.6921964676106055	phosformer
P42685	O95833_Y128	0.7187747130411369	phosformer
P42685	O95926_Y149	0.7122147908131183	phosformer
P42685	O95926_Y210	0.6783764408889567	phosformer
P42685	O95926_Y95	0.7490451157839393	phosformer
P42685	O95954_Y146	0.7539956683470418	phosformer
P42685	O95976_Y229	0.6904530781968085	phosformer
P42685	O95983_Y35	0.7135284379058353	phosformer
P42685	O95997_Y111	0.7560593355525932	phosformer
P42685	O96000_Y143	0.6893975051107174	phosformer
P42685	O97980_Y30	0.7506535294267653	phosformer
P42685	P00325_Y247	0.6903502019066697	phosformer
P42685	P00326_Y247	0.6903502019066697	phosformer
P42685	P00338_Y83	0.6790730900294524	phosformer
P42685	P00352_Y316	0.8426932987818637	phosformer
P42685	P00505_Y316	0.7329049273648709	phosformer
P42685	P00505_Y96	0.7013272475461043	phosformer
P42685	P00519-2_Y204	0.730901925995868	phosformer
P42685	P00519-2_Y412	0.7364245434729536	phosformer
P42685	P00519_Y185	0.730901925995868	phosformer
P42685	P00519_Y257	0.7373229548406547	phosformer
P42685	P00519_Y393	0.7364245434729536	phosformer
P42685	P00533_Y1016	0.800248443123222	phosformer
P42685	P00533_Y1125	0.7411620485915685	phosformer
P42685	P00533_Y1197	0.8306205686947283	phosformer
P42685	P00734_Y320	0.7352291001984516	phosformer
P42685	P00738_Y125	0.7039317426829966	phosformer
P42685	P00738_Y66	0.7105738100699595	phosformer
P42685	P00739_Y67	0.7105738100699595	phosformer
P42685	P00813_Y249	0.6924709082997536	phosformer
P42685	P00813_Y290	0.6763652613744652	phosformer
P42685	P00813_Y308	0.7026887061348749	phosformer
P42685	P00966_Y383	0.7243746643920823	phosformer
P42685	P01036_Y63	0.7411685952645775	phosformer
P42685	P01100_Y10	0.7482549011771397	phosformer
P42685	P01106_Y31	0.7352755504021808	phosformer
P42685	P01111_Y32	0.6846355798626251	phosformer
P42685	P01111_Y64	0.7067879625928508	phosformer
P42685	P01112_Y32	0.6846355798626251	phosformer
P42685	P01112_Y64	0.7067879625928508	phosformer
P42685	P01116_Y32	0.6846355798626251	phosformer
P42685	P01116_Y64	0.7067879625928508	phosformer
P42685	P01130_Y828	0.8083501380194544	phosformer
P42685	P01130_Y845	0.7471011279959161	phosformer
P42685	P01889_Y147	0.7040695761286938	phosformer
P42685	P01889_Y83	0.7009115857677657	phosformer
P42685	P02533_Y291	0.6875665149771356	phosformer
P42685	P02549_Y422	0.7033388011561966	phosformer
P42685	P02549_Y548	0.7084920407939614	phosformer
P42685	P02671_Y127	0.7630509017543275	phosformer
P42685	P02675_Y315	0.7023068168760261	phosformer
P42685	P02689_Y20	0.6875639690487433	phosformer
P42685	P02730_Y21	0.7770781358724782	phosformer
P42685	P02730_Y46	0.7246249447403645	phosformer
P42685	P02730_Y8	0.6902886839634755	phosformer
P42685	P02730_Y904	0.7614049330698287	phosformer
P42685	P02751_Y112	0.7944838273587876	phosformer
P42685	P02768_Y521	0.696312350539715	phosformer
P42685	P02774_Y155	0.7066555015756387	phosformer
P42685	P02775_Y58	0.7161152362425148	phosformer
P42685	P02786_Y402	0.7528285316396446	phosformer
P42685	P03372_Y52	0.7304793746235534	phosformer
P42685	P03951_Y115	0.7231249252977848	phosformer
P42685	P03951_Y608	0.7070556903442787	phosformer
P42685	P04004_Y75	0.758790160695467	phosformer
P42685	P04040_Y231	0.7388033758303858	phosformer
P42685	P04049_Y341	0.7663903284815005	phosformer
P42685	P04053_Y477	0.7410175022081512	phosformer
P42685	P04075_Y328	0.6820286531043295	phosformer
P42685	P04114_Y1774	0.6830230823428269	phosformer
P42685	P04234_Y149	0.7299467664038791	phosformer
P42685	P04234_Y160	0.7585467907242497	phosformer
P42685	P04279_Y315	0.7165182930774253	phosformer
P42685	P04350_Y200	0.7062667746805364	phosformer
P42685	P04350_Y208	0.7688177932669983	phosformer
P42685	P04406_Y255	0.6897620404903205	phosformer
P42685	P04439_Y147	0.7040695761286938	phosformer
P42685	P04626_Y1023	0.7618308824771813	phosformer
P42685	P04626_Y1127	0.7564581942035424	phosformer
P42685	P04626_Y1139	0.6812742269766447	phosformer
P42685	P04626_Y1196	0.8203853130649168	phosformer
P42685	P04626_Y1248	0.7068571183212219	phosformer
P42685	P04626_Y877	0.7755591622528063	phosformer
P42685	P04629-2_Y674	0.7543513085645884	phosformer
P42685	P04629_Y680	0.7543513085645884	phosformer
P42685	P04818_Y153	0.6829338605421066	phosformer
P42685	P04899_Y303	0.6862229402363782	phosformer
P42685	P04899_Y321	0.7560948018938299	phosformer
P42685	P04920_Y1234	0.8263359790413356	phosformer
P42685	P05060_Y173	0.7426863322904588	phosformer
P42685	P05067-4_Y303	0.7176462328791252	phosformer
P42685	P05067-4_Y682	0.7804281619749988	phosformer
P42685	P05067-4_Y687	0.7073195940073459	phosformer
P42685	P05067-8_Y738	0.7804281619749988	phosformer
P42685	P05067-8_Y743	0.7073195940073459	phosformer
P42685	P05067_Y757	0.7804281619749988	phosformer
P42685	P05067_Y762	0.7073195940073459	phosformer
P42685	P05091_Y332	0.8199891458239823	phosformer
P42685	P05106_Y773	0.7244021084609972	phosformer
P42685	P05187_Y243	0.7918342848766678	phosformer
P42685	P05198_Y150	0.710148951774775	phosformer
P42685	P05388_Y257	0.6856255823031833	phosformer
P42685	P05412_Y170	0.8293284840567625	phosformer
P42685	P05546_Y79	0.7710129446845827	phosformer
P42685	P05556-5_Y783	0.7888190639450547	phosformer
P42685	P06127_Y453	0.8495846177542073	phosformer
P42685	P06127_Y487	0.7669695531696155	phosformer
P42685	P06132_Y30	0.7538514129268693	phosformer
P42685	P06213-2_Y1177	0.7552575551568113	phosformer
P42685	P06213-2_Y1349	0.6771501347274131	phosformer
P42685	P06213-2_Y987	0.7202688093033752	phosformer
P42685	P06213_Y1189	0.7552575551568113	phosformer
P42685	P06213_Y1361	0.6771501347274131	phosformer
P42685	P06213_Y999	0.7202688093033752	phosformer
P42685	P06239_Y192	0.683141171854053	phosformer
P42685	P06239_Y394	0.849101826598667	phosformer
P42685	P06239_Y505	0.7169193027780777	phosformer
P42685	P06241-2_Y417	0.8342314537377897	phosformer
P42685	P06241-2_Y528	0.7179851011439158	phosformer
P42685	P06241_Y214	0.7382794341587898	phosformer
P42685	P06241_Y420	0.8342314537377897	phosformer
P42685	P06241_Y531	0.7179851011439158	phosformer
P42685	P06340_Y187	0.6912729087053149	phosformer
P42685	P06396_Y465	0.7006234905891991	phosformer
P42685	P06400_Y606	0.743310916070135	phosformer
P42685	P06400_Y805	0.7639656694130065	phosformer
P42685	P06576_Y247	0.7057762418243745	phosformer
P42685	P06576_Y418	0.696968160910489	phosformer
P42685	P06576_Y499	0.6768357905075444	phosformer
P42685	P06732_Y125	0.7019297077276284	phosformer
P42685	P06732_Y20	0.6882553288931095	phosformer
P42685	P06733_Y270	0.7246613774952358	phosformer
P42685	P06753-2_Y126	0.6785002769242683	phosformer
P42685	P06753_Y163	0.6785002769242683	phosformer
P42685	P07195_Y84	0.781452664343159	phosformer
P42685	P07202_Y55	0.7715822142731064	phosformer
P42685	P07237_Y63	0.7303612851123273	phosformer
P42685	P07315_Y66	0.6820485009542452	phosformer
P42685	P07316_Y66	0.6820485009542452	phosformer
P42685	P07327_Y247	0.6903502019066697	phosformer
P42685	P07332_Y261	0.7253334402415428	phosformer
P42685	P07332_Y713	0.7015946427681096	phosformer
P42685	P07333_Y561	0.7316946761395156	phosformer
P42685	P07333_Y723	0.7888310765704487	phosformer
P42685	P07333_Y923	0.7406214284911169	phosformer
P42685	P07355_Y275	0.7253583799482431	phosformer
P42685	P07359_Y292	0.8594961767741375	phosformer
P42685	P07360_Y132	0.7491289755477192	phosformer
P42685	P07384_Y410	0.7688171697743308	phosformer
P42685	P07437_Y200	0.7062667746805364	phosformer
P42685	P07437_Y208	0.7688177932669983	phosformer
P42685	P07737_Y129	0.7174039644116205	phosformer
P42685	P07766_Y188	0.729919020980175	phosformer
P42685	P07814_Y827	0.8019560128832706	phosformer
P42685	P07858_Y173	0.6756766137232025	phosformer
P42685	P07900_Y309	0.7357064877508736	phosformer
P42685	P07900_Y434	0.712920532555015	phosformer
P42685	P07910-2_Y120	0.6919681030295862	phosformer
P42685	P07910-2_Y124	0.7324396979194653	phosformer
P42685	P07910-4_Y120	0.6919681030295862	phosformer
P42685	P07910-4_Y124	0.7324396979194653	phosformer
P42685	P07910_Y133	0.6919681030295862	phosformer
P42685	P07910_Y137	0.7324396979194653	phosformer
P42685	P07947_Y100	0.6921039828649251	phosformer
P42685	P07947_Y223	0.7382794341587898	phosformer
P42685	P07947_Y426	0.8342314537377897	phosformer
P42685	P07947_Y537	0.7179851011439158	phosformer
P42685	P07948-2_Y173	0.6937043846269736	phosformer
P42685	P07948-2_Y376	0.849101826598667	phosformer
P42685	P07948-2_Y487	0.7099064650848368	phosformer
P42685	P07948_Y194	0.6937043846269736	phosformer
P42685	P07948_Y397	0.849101826598667	phosformer
P42685	P07948_Y473	0.7315703413100699	phosformer
P42685	P07948_Y501	0.7228104771624716	phosformer
P42685	P07948_Y508	0.7099064650848368	phosformer
P42685	P07949-2_Y1062	0.7158193577971489	phosformer
P42685	P07949_Y1062	0.7707135227225564	phosformer
P42685	P07949_Y1096	0.7860306592543365	phosformer
P42685	P07949_Y905	0.8030913930308027	phosformer
P42685	P07951_Y162	0.702257353124404	phosformer
P42685	P07996_Y1022	0.792414465586873	phosformer
P42685	P08069_Y1165	0.7552575551568113	phosformer
P42685	P08069_Y973	0.7422286367147856	phosformer
P42685	P08133_Y30	0.7806669596666542	phosformer
P42685	P08133_Y302	0.6784316199900312	phosformer
P42685	P08134_Y66	0.7053254981919441	phosformer
P42685	P08138_Y336	0.7940244899190899	phosformer
P42685	P08174_Y266	0.6815207144111997	phosformer
P42685	P08559_Y243	0.7051080655156952	phosformer
P42685	P08559_Y301	0.7048200846441176	phosformer
P42685	P08575_Y707	0.7240903725187876	phosformer
P42685	P08581_Y1234	0.8034436663879447	phosformer
P42685	P08581_Y1235	0.7711190007873258	phosformer
P42685	P08581_Y1313	0.777008772313218	phosformer
P42685	P08581_Y745	0.7382905531113604	phosformer
P42685	P08590_Y130	0.7890390737243294	phosformer
P42685	P08621_Y219	0.7732286921432837	phosformer
P42685	P08621_Y414	0.7211740167411522	phosformer
P42685	P08631_Y209	0.7062790886607196	phosformer
P42685	P08631_Y411	0.849101826598667	phosformer
P42685	P08684_Y347	0.689044816091797	phosformer
P42685	P08697_Y484	0.6873468377272837	phosformer
P42685	P08727_Y391	0.7712903053977236	phosformer
P42685	P08754_Y320	0.7560948018938299	phosformer
P42685	P08779_Y293	0.7346809462282674	phosformer
P42685	P08865_Y139	0.7214372969115519	phosformer
P42685	P09131_Y444	0.6821205143573423	phosformer
P42685	P09211_Y199	0.7464675555302833	phosformer
P42685	P09327_Y134	0.7005549375704067	phosformer
P42685	P09327_Y604	0.6949147917254958	phosformer
P42685	P09493-3_Y162	0.6937142565942092	phosformer
P42685	P09493_Y162	0.6937142565942092	phosformer
P42685	P09496_Y84	0.769962525804543	phosformer
P42685	P09496_Y94	0.7308279070246904	phosformer
P42685	P09497_Y87	0.6864587451632297	phosformer
P42685	P09525_Y179	0.7267388966295504	phosformer
P42685	P09543_Y86	0.7403832023344065	phosformer
P42685	P09564_Y222	0.6871689968354214	phosformer
P42685	P09619_Y1021	0.8075103453540434	phosformer
P42685	P09619_Y579	0.7928182082637178	phosformer
P42685	P09619_Y581	0.705754357231745	phosformer
P42685	P09619_Y716	0.682533952345167	phosformer
P42685	P09619_Y740	0.728277468702071	phosformer
P42685	P09619_Y751	0.7006928021907372	phosformer
P42685	P09619_Y778	0.7874965528649145	phosformer
P42685	P09619_Y857	0.6758738971947464	phosformer
P42685	P09619_Y934	0.7891447972976497	phosformer
P42685	P09693_Y160	0.7001011803900833	phosformer
P42685	P09693_Y171	0.7839965144265917	phosformer
P42685	P09769_Y412	0.8271817468448103	phosformer
P42685	P09769_Y523	0.6902557427675422	phosformer
P42685	P09874_Y117	0.7719277746925283	phosformer
P42685	P09884_Y58	0.7925810212614534	phosformer
P42685	P09884_Y66	0.6770792643942063	phosformer
P42685	P09917_Y21	0.7747775518448182	phosformer
P42685	P09917_Y23	0.7124680847092933	phosformer
P42685	P09917_Y95	0.7147172305918839	phosformer
P42685	P0C7P1_Y342	0.6910965226296768	phosformer
P42685	P0C7U0_Y750	0.6782091058485421	phosformer
P42685	P0CAP2_Y148	0.6774618187119004	phosformer
P42685	P0CG38_Y468	0.6947736745517498	phosformer
P42685	P0CG39_Y431	0.6947736745517498	phosformer
P42685	P0CL82_Y17	0.6771479525030769	phosformer
P42685	P0DJD3_Y342	0.6910965226296768	phosformer
P42685	P0DJD7_Y126	0.8112169884792896	phosformer
P42685	P0DJD8_Y126	0.8112169884792896	phosformer
P42685	P0DJD9_Y126	0.8112169884792896	phosformer
P42685	P0DMM9_Y76	0.7531495264479667	phosformer
P42685	P0DP23_Y100	0.76316541657426	phosformer
P42685	P0DP23_Y139	0.7069902236141905	phosformer
P42685	P0DPB3_Y279	0.7584370560147683	phosformer
P42685	P0DPH7_Y103	0.7230310376936026	phosformer
P42685	P0DPH7_Y210	0.7631257624406064	phosformer
P42685	P0DPH7_Y224	0.7571121340963138	phosformer
P42685	P0DTE4-1_Y383	0.7950182021410198	phosformer
P42685	P0DTW1_Y17	0.6771479525030769	phosformer
P42685	P10275_Y309	0.8154281306964499	phosformer
P42685	P10275_Y359	0.7151449049956166	phosformer
P42685	P10301_Y66	0.6944463824674859	phosformer
P42685	P10321_Y147	0.7040695761286938	phosformer
P42685	P10321_Y83	0.6825406444997981	phosformer
P42685	P10398_Y302	0.7529298491981148	phosformer
P42685	P10398_Y42	0.7756871237312678	phosformer
P42685	P10586_Y1356	0.6948533776977462	phosformer
P42685	P10586_Y1405	0.6912972457024366	phosformer
P42685	P10586_Y1694	0.7856363624914043	phosformer
P42685	P10586_Y1888	0.6784242731680991	phosformer
P42685	P10636-8_Y18	0.7372862103394496	phosformer
P42685	P10636_Y18	0.7372862103394496	phosformer
P42685	P10696_Y240	0.7918342848766678	phosformer
P42685	P10721_Y568	0.7397778221288895	phosformer
P42685	P10721_Y721	0.7105544817972667	phosformer
P42685	P10721_Y900	0.7266996165914974	phosformer
P42685	P10721_Y936	0.7513602479738412	phosformer
P42685	P10747_Y191	0.7401364031535178	phosformer
P42685	P10809_Y223	0.6964380882276625	phosformer
P42685	P10809_Y503	0.7048557588162435	phosformer
P42685	P10912_Y566	0.7474818741848743	phosformer
P42685	P11055_Y78	0.7534490107592596	phosformer
P42685	P11137-2_Y67	0.7139226931025895	phosformer
P42685	P11137-3_Y67	0.7139226931025895	phosformer
P42685	P11137_Y592	0.7148663492548629	phosformer
P42685	P11137_Y593	0.7155052629743472	phosformer
P42685	P11137_Y67	0.7139226931025895	phosformer
P42685	P11171-2_Y627	0.7597564392400264	phosformer
P42685	P11171-4_Y13	0.796090755010756	phosformer
P42685	P11171-4_Y418	0.7597564392400264	phosformer
P42685	P11171_Y222	0.796090755010756	phosformer
P42685	P11171_Y660	0.7597564392400264	phosformer
P42685	P11217_Y733	0.7285508702367732	phosformer
P42685	P11233_Y43	0.7220114089597934	phosformer
P42685	P11234_Y43	0.7220114089597934	phosformer
P42685	P11274_Y177	0.7766692285980374	phosformer
P42685	P11274_Y246	0.7307144313592039	phosformer
P42685	P11277_Y1797	0.6979374841775746	phosformer
P42685	P11277_Y660	0.7704159088892659	phosformer
P42685	P11308_Y41	0.7260527013827801	phosformer
P42685	P11310_Y183	0.695961324167908	phosformer
P42685	P11362_Y463	0.758629029407094	phosformer
P42685	P11387_Y125	0.7811896543529151	phosformer
P42685	P11387_Y147	0.6905999522861844	phosformer
P42685	P11413-3_Y431	0.7616841434778833	phosformer
P42685	P11413_Y401	0.7616841434778833	phosformer
P42685	P11586_Y52	0.7324543499971518	phosformer
P42685	P11686_Y16	0.7517198577613708	phosformer
P42685	P11908_Y146	0.7807654715081206	phosformer
P42685	P11912_Y182	0.7236381636785886	phosformer
P42685	P11912_Y188	0.8446340859741938	phosformer
P42685	P11912_Y199	0.8572737371608052	phosformer
P42685	P11940_Y116	0.7819824876289183	phosformer
P42685	P12081_Y270	0.7030600999338205	phosformer
P42685	P12259_Y693	0.8281782128260216	phosformer
P42685	P12270_Y1903	0.7071179980448518	phosformer
P42685	P12277_Y125	0.7019297077276284	phosformer
P42685	P12277_Y82	0.8034394058547167	phosformer
P42685	P12318_Y281	0.8712212057836927	phosformer
P42685	P12318_Y288	0.6833684349313597	phosformer
P42685	P12318_Y304	0.7530534046617259	phosformer
P42685	P12694_Y345	0.7270931443801395	phosformer
P42685	P12814_Y12	0.6883232272446012	phosformer
P42685	P12814_Y467	0.7748520072608631	phosformer
P42685	P12814_Y842	0.7596815473791143	phosformer
P42685	P12814_Y859	0.6783915086284216	phosformer
P42685	P12829_Y132	0.760630763007673	phosformer
P42685	P12830_Y753	0.7106666065619736	phosformer
P42685	P12830_Y755	0.7099741659969836	phosformer
P42685	P12883_Y162	0.7147104760879859	phosformer
P42685	P12931_Y419	0.8342314537377897	phosformer
P42685	P12931_Y530	0.7177520811509791	phosformer
P42685	P12931_Y93	0.7109217189784289	phosformer
P42685	P13010_Y225	0.7047635338591746	phosformer
P42685	P13533_Y162	0.7147104760879859	phosformer
P42685	P13639_Y175	0.7712884868774433	phosformer
P42685	P13639_Y443	0.7115084255785539	phosformer
P42685	P13646_Y156	0.713027877209271	phosformer
P42685	P13667_Y101	0.7554704259450429	phosformer
P42685	P13667_Y458	0.6818021486097683	phosformer
P42685	P13667_Y565	0.7069870022354083	phosformer
P42685	P13688_Y520	0.7003868751218799	phosformer
P42685	P13762_Y66	0.7274514448330675	phosformer
P42685	P13796_Y124	0.685954890347072	phosformer
P42685	P13796_Y28	0.7836061352759204	phosformer
P42685	P13797_Y127	0.685954890347072	phosformer
P42685	P13807_Y675	0.686717006217656	phosformer
P42685	P13861_Y200	0.7036763185202076	phosformer
P42685	P13928_Y31	0.7102393062538414	phosformer
P42685	P14317_Y360	0.7519036841828411	phosformer
P42685	P14317_Y378	0.7965483570625291	phosformer
P42685	P14317_Y397	0.7844816956373574	phosformer
P42685	P14410_Y190	0.6897838627336832	phosformer
P42685	P14410_Y983	0.7523976982063967	phosformer
P42685	P14543_Y326	0.784361465467973	phosformer
P42685	P14625_Y258	0.7676227656542747	phosformer
P42685	P14778_Y496	0.7895291285694462	phosformer
P42685	P14784_Y418	0.8092980547049556	phosformer
P42685	P14866_Y430	0.6762489799919749	phosformer
P42685	P14866_Y92	0.7792006400027535	phosformer
P42685	P14868_Y24	0.6899341244665528	phosformer
P42685	P14923_Y701	0.766057175566162	phosformer
P42685	P14927_Y39	0.7263559682162559	phosformer
P42685	P14927_Y90	0.7568653349154253	phosformer
P42685	P15090_Y20	0.7279799172180472	phosformer
P42685	P15153_Y64	0.7053254981919441	phosformer
P42685	P15172_Y213	0.6813203654340404	phosformer
P42685	P15172_Y30	0.8488894234299359	phosformer
P42685	P15173_Y22	0.6846149006891528	phosformer
P42685	P15259_Y133	0.6868174924525694	phosformer
P42685	P15311_Y116	0.7584452653348905	phosformer
P42685	P15311_Y478	0.750467094727636	phosformer
P42685	P15391_Y409	0.8064857910281609	phosformer
P42685	P15391_Y439	0.8439387877344777	phosformer
P42685	P15391_Y500	0.7009701109461558	phosformer
P42685	P15391_Y531	0.8941807932959076	phosformer
P42685	P15498_Y142	0.8430436600948255	phosformer
P42685	P15498_Y160	0.8364294004808334	phosformer
P42685	P15498_Y174	0.8409415545663221	phosformer
P42685	P15529-16_Y321	0.6865959966824372	phosformer
P42685	P15529-2_Y384	0.6865959966824372	phosformer
P42685	P15529-4_Y354	0.6865959966824372	phosformer
P42685	P15559_Y133	0.7471586555860381	phosformer
P42685	P15559_Y43	0.6902084924148896	phosformer
P42685	P15880_Y223	0.7759211932701948	phosformer
P42685	P15882_Y143	0.7292809801504251	phosformer
P42685	P15882_Y333	0.6844452067681459	phosformer
P42685	P15884_Y375	0.7605905581221633	phosformer
P42685	P15924_Y1139	0.6758059572770772	phosformer
P42685	P15924_Y28	0.6772966555042774	phosformer
P42685	P15941-6_Y204	0.7287120846575019	phosformer
P42685	P15941_Y1203	0.7229416600197153	phosformer
P42685	P15941_Y1229	0.7287120846575019	phosformer
P42685	P16035_Y62	0.7448358752194149	phosformer
P42685	P16118_Y438	0.7067866116920712	phosformer
P42685	P16144-2_Y1343	0.7861559812805056	phosformer
P42685	P16144_Y1343	0.7861559812805056	phosformer
P42685	P16157-11_Y1504	0.7025167260740872	phosformer
P42685	P16234_Y1018	0.7474428019777105	phosformer
P42685	P16234_Y572	0.7957149551969601	phosformer
P42685	P16234_Y574	0.705754357231745	phosformer
P42685	P16234_Y731	0.7063687676893963	phosformer
P42685	P16234_Y742	0.7012811714379755	phosformer
P42685	P16234_Y762	0.6989793404249806	phosformer
P42685	P16234_Y849	0.6979706851621195	phosformer
P42685	P16234_Y988	0.7287379180370256	phosformer
P42685	P16278_Y294	0.7203278332758993	phosformer
P42685	P16284_Y690	0.7190155890416842	phosformer
P42685	P16284_Y713	0.8395467599029289	phosformer
P42685	P16410_Y201	0.7670251479324682	phosformer
P42685	P16473_Y739	0.7379879929029077	phosformer
P42685	P16591_Y229	0.7486064055599918	phosformer
P42685	P16591_Y714	0.7178488264298876	phosformer
P42685	P16871_Y449	0.7291741550733921	phosformer
P42685	P16885_Y1197	0.7621706340232508	phosformer
P42685	P16885_Y680	0.6896606501910393	phosformer
P42685	P16885_Y753	0.7903172752588986	phosformer
P42685	P16930_Y128	0.7045174516948537	phosformer
P42685	P17014_Y153	0.7583767850569092	phosformer
P42685	P17014_Y160	0.7328524500653555	phosformer
P42685	P17081_Y70	0.7053254981919441	phosformer
P42685	P17181_Y538	0.7263563838780343	phosformer
P42685	P17252_Y285	0.7799005832628424	phosformer
P42685	P17252_Y286	0.7679004277222049	phosformer
P42685	P17275_Y173	0.7394232834150556	phosformer
P42685	P17275_Y182	0.7914466283106448	phosformer
P42685	P17540_Y368	0.6854098538402253	phosformer
P42685	P17612_Y331	0.6983520028860228	phosformer
P42685	P17706_Y68	0.8039074410171262	phosformer
P42685	P17812_Y567	0.7329868127352035	phosformer
P42685	P17844_Y59	0.6790479944495852	phosformer
P42685	P17948_Y1048	0.6897118077644082	phosformer
P42685	P17948_Y1053	0.677702341399936	phosformer
P42685	P17948_Y1169	0.7777255810499629	phosformer
P42685	P17948_Y1242	0.7293894678745715	phosformer
P42685	P17980_Y185	0.7074328618419432	phosformer
P42685	P17980_Y381	0.789329143296343	phosformer
P42685	P18031_Y66	0.8234677984638097	phosformer
P42685	P18085_Y167	0.7267577053250203	phosformer
P42685	P18206-2_Y100	0.7184401572672965	phosformer
P42685	P18206_Y100	0.7184401572672965	phosformer
P42685	P18433-2_Y789	0.7318631750329095	phosformer
P42685	P18433_Y588	0.7835375718655834	phosformer
P42685	P18433_Y798	0.7318631750329095	phosformer
P42685	P18507_Y452	0.7055196122424282	phosformer
P42685	P18507_Y46	0.7693699583733434	phosformer
P42685	P18507_Y49	0.7579547844364509	phosformer
P42685	P18583_Y1790	0.7823202543899963	phosformer
P42685	P18583_Y2139	0.6823588963872196	phosformer
P42685	P18583_Y2192	0.7477661452750801	phosformer
P42685	P18669_Y133	0.776376124695042	phosformer
P42685	P18827_Y299	0.7416984601165146	phosformer
P42685	P18858_Y919	0.7467974351091174	phosformer
P42685	P18887_Y515	0.6792756212309479	phosformer
P42685	P19022_Y884	0.7458702495548106	phosformer
P42685	P19075_Y122	0.7605314094511056	phosformer
P42685	P19174_Y1253	0.6931714438778768	phosformer
P42685	P19174_Y210	0.6959635063922444	phosformer
P42685	P19174_Y472	0.8087618510108988	phosformer
P42685	P19174_Y702	0.7155677785058094	phosformer
P42685	P19174_Y771	0.7445331695293398	phosformer
P42685	P19174_Y775	0.7609585954522486	phosformer
P42685	P19174_Y783	0.7288998910404998	phosformer
P42685	P19174_Y93	0.7203543317142684	phosformer
P42685	P19235_Y426	0.6867581567337115	phosformer
P42685	P19235_Y485	0.7766828415212781	phosformer
P42685	P19367_Y417	0.7421771985697162	phosformer
P42685	P19367_Y732	0.698536348884716	phosformer
P42685	P19387_Y142	0.7671505219163597	phosformer
P42685	P19404_Y193	0.8787443722252888	phosformer
P42685	P19447_Y758	0.7734434853672402	phosformer
P42685	P19784_Y210	0.6862839905600717	phosformer
P42685	P19793_Y249	0.6972708977751974	phosformer
P42685	P19835_Y365	0.7122239561553305	phosformer
P42685	P19838_Y240	0.7562191886809978	phosformer
P42685	P19838_Y582	0.7607819080218214	phosformer
P42685	P20020_Y57	0.6830456735604796	phosformer
P42685	P20042_Y176	0.7358037941731825	phosformer
P42685	P20138_Y340	0.6843848007202089	phosformer
P42685	P20138_Y358	0.8081893184774152	phosformer
P42685	P20142_Y375	0.6868174924525694	phosformer
P42685	P20273_Y796	0.7366172027072135	phosformer
P42685	P20273_Y807	0.7527424896515286	phosformer
P42685	P20674_Y80	0.735549471514106	phosformer
P42685	P20908_Y442	0.8565046589554342	phosformer
P42685	P20929_Y4899	0.6786679237110167	phosformer
P42685	P20930_Y215	0.7680285035076555	phosformer
P42685	P20930_Y217	0.6794662021563161	phosformer
P42685	P20963-3_Y110	0.6859693657685026	phosformer
P42685	P20963_Y111	0.6859693657685026	phosformer
P42685	P20963_Y142	0.7441915578968121	phosformer
P42685	P20963_Y153	0.7215984593745584	phosformer
P42685	P21127_Y406	0.7375165908800938	phosformer
P42685	P21127_Y449	0.7255897996433331	phosformer
P42685	P21333_Y1047	0.7230819458699046	phosformer
P42685	P21333_Y2305	0.710713056765703	phosformer
P42685	P21579_Y181	0.7176259278012534	phosformer
P42685	P21709_Y781	0.7872623066697318	phosformer
P42685	P21730_Y14	0.6927748609751637	phosformer
P42685	P21796_Y195	0.6815366862150323	phosformer
P42685	P21802-18_Y656	0.7195216572568115	phosformer
P42685	P21802_Y466	0.758629029407094	phosformer
P42685	P21802_Y657	0.7195216572568115	phosformer
P42685	P21802_Y769	0.6799360662305503	phosformer
P42685	P21802_Y805	0.6766354934881075	phosformer
P42685	P21854_Y39	0.7952351464146793	phosformer
P42685	P21860_Y1159	0.7229828728850376	phosformer
P42685	P21860_Y1197	0.8759267672946423	phosformer
P42685	P21860_Y1260	0.8545944852530788	phosformer
P42685	P21860_Y1262	0.6756421137956005	phosformer
P42685	P21860_Y1276	0.7665162116510703	phosformer
P42685	P21860_Y1289	0.7294252459621421	phosformer
P42685	P22033_Y364	0.7506773780212974	phosformer
P42685	P22059_Y764	0.7584185590656323	phosformer
P42685	P22223_Y713	0.6901079750053428	phosformer
P42685	P22314_Y873	0.7422617857416081	phosformer
P42685	P22413_Y280	0.6889195979810726	phosformer
P42685	P22455_Y643	0.6900002146893085	phosformer
P42685	P22607_Y760	0.8045170505812376	phosformer
P42685	P22681_Y141	0.7378439245305355	phosformer
P42685	P22681_Y674	0.7133638670162465	phosformer
P42685	P22681_Y700	0.8354280400821822	phosformer
P42685	P22681_Y731	0.7179074866983556	phosformer
P42685	P22681_Y735	0.692539118397579	phosformer
P42685	P22681_Y774	0.8367146899423962	phosformer
P42685	P22694_Y331	0.7259555196590044	phosformer
P42685	P22735_Y136	0.7925868924840723	phosformer
P42685	P22735_Y570	0.7310512836643696	phosformer
P42685	P22760_Y297	0.708731700983807	phosformer
P42685	P23193_Y126	0.6775407528836069	phosformer
P42685	P23193_Y177	0.8311554214880057	phosformer
P42685	P23229-2_Y1050	0.6904484020018022	phosformer
P42685	P23229-2_Y1054	0.7231671149682861	phosformer
P42685	P23352_Y579	0.7072885752471374	phosformer
P42685	P23381_Y316	0.7660535904833239	phosformer
P42685	P23434_Y164	0.7354386976501788	phosformer
P42685	P23458_Y1034	0.7133934517433199	phosformer
P42685	P23458_Y1035	0.7401195688514952	phosformer
P42685	P23467-3_Y200	0.7302778929680481	phosformer
P42685	P23467_Y1981	0.7172064731091873	phosformer
P42685	P23467_Y1988	0.6787163483081932	phosformer
P42685	P23467_Y1994	0.7176117953007898	phosformer
P42685	P23467_Y719	0.7208562433116122	phosformer
P42685	P23511_Y266	0.7847589420435093	phosformer
P42685	P23528_Y89	0.6828420304637272	phosformer
P42685	P23588_Y211	0.7009750677128624	phosformer
P42685	P23588_Y609	0.6755860721963358	phosformer
P42685	P23588_Y63	0.7756984505147275	phosformer
P42685	P23921_Y102	0.8054098505149312	phosformer
P42685	P23921_Y74	0.7142992826737643	phosformer
P42685	P24043_Y2514	0.6955116820391902	phosformer
P42685	P24530_Y430	0.7531092696047346	phosformer
P42685	P24666_Y133	0.7598605936901337	phosformer
P42685	P24752_Y214	0.7521262710651414	phosformer
P42685	P24928_Y1853	0.7502284633006917	phosformer
P42685	P24928_Y1902	0.7015423109502168	phosformer
P42685	P24928_Y699	0.7256218575579875	phosformer
P42685	P25054_Y1078	0.7088784711577385	phosformer
P42685	P25098_Y506	0.7021211199765534	phosformer
P42685	P25106_Y354	0.7330876107164507	phosformer
P42685	P25116_Y397	0.731714679862598	phosformer
P42685	P25116_Y52	0.7176110678926778	phosformer
P42685	P25205_Y545	0.7769020511516295	phosformer
P42685	P25205_Y705	0.743056219315458	phosformer
P42685	P25205_Y708	0.7056329424262922	phosformer
P42685	P25490_Y251	0.6787663628116718	phosformer
P42685	P25490_Y254	0.6772459447673201	phosformer
P42685	P25490_Y8	0.7146832814161381	phosformer
P42685	P25685_Y176	0.6836221964470354	phosformer
P42685	P25929_Y347	0.8773744860939625	phosformer
P42685	P25963_Y42	0.8326350735034467	phosformer
P42685	P26038_Y116	0.7795458159350303	phosformer
P42685	P26358_Y969	0.681842644458523	phosformer
P42685	P26374_Y314	0.7501005433884079	phosformer
P42685	P26440_Y277	0.6888441138021263	phosformer
P42685	P26640_Y300	0.7014475400647555	phosformer
P42685	P26640_Y601	0.7723672331076769	phosformer
P42685	P26651_Y284	0.84108407459857	phosformer
P42685	P26715_Y40	0.7222511003242723	phosformer
P42685	P27105_Y123	0.7206385404552075	phosformer
P42685	P27348_Y19	0.6991770915160251	phosformer
P42685	P27482_Y139	0.7141461528746245	phosformer
P42685	P27635_Y57	0.7792485865888849	phosformer
P42685	P27658_Y613	0.7841694712925583	phosformer
P42685	P27695_Y45	0.7987173217880781	phosformer
P42685	P27701_Y261	0.7483940751320719	phosformer
P42685	P27708_Y2212	0.7006853826279938	phosformer
P42685	P27797_Y299	0.7962862823112865	phosformer
P42685	P27824_Y214	0.7001326459867036	phosformer
P42685	P27824_Y393	0.7109563228214756	phosformer
P42685	P27986_Y368	0.6778161288117562	phosformer
P42685	P27986_Y467	0.7403932821325312	phosformer
P42685	P27986_Y607	0.7538701177068945	phosformer
P42685	P27986_Y688	0.6945430861802164	phosformer
P42685	P28039_Y334	0.7001813303724914	phosformer
P42685	P28070_Y102	0.7244528607641322	phosformer
P42685	P28288_Y358	0.6869460774236984	phosformer
P42685	P28290_Y234	0.7394315862590779	phosformer
P42685	P28370_Y83	0.7219502131544774	phosformer
P42685	P28370_Y985	0.8256780384039478	phosformer
P42685	P28482_Y25	0.7120859564449222	phosformer
P42685	P28749_Y648	0.6973165478300034	phosformer
P42685	P28906_Y330	0.7636157861110899	phosformer
P42685	P29083_Y246	0.7138718784501876	phosformer
P42685	P29083_Y250	0.6768869688640023	phosformer
P42685	P29144_Y1042	0.7883740564451653	phosformer
P42685	P29317_Y594	0.8640496060742152	phosformer
P42685	P29317_Y772	0.7879568775013357	phosformer
P42685	P29320_Y602	0.8675603270202416	phosformer
P42685	P29320_Y779	0.764653070078934	phosformer
P42685	P29322_Y793	0.7697315633374091	phosformer
P42685	P29323_Y602	0.8197892125086014	phosformer
P42685	P29323_Y780	0.7774310015476543	phosformer
P42685	P29350_Y301	0.6887707183236161	phosformer
P42685	P29350_Y536	0.7923426911892983	phosformer
P42685	P29350_Y564	0.8262730582396395	phosformer
P42685	P29350_Y61	0.7359923903135592	phosformer
P42685	P29353-2_Y240	0.7344242335139654	phosformer
P42685	P29353-2_Y317	0.8258941825286839	phosformer
P42685	P29353-3_Y195	0.7344242335139654	phosformer
P42685	P29353-3_Y272	0.8258941825286839	phosformer
P42685	P29353-6_Y428	0.8258941825286839	phosformer
P42685	P29353-7_Y318	0.8258941825286839	phosformer
P42685	P29353_Y350	0.7344242335139654	phosformer
P42685	P29353_Y427	0.8258941825286839	phosformer
P42685	P29401_Y564	0.7149415840367422	phosformer
P42685	P29460_Y314	0.6788259479275967	phosformer
P42685	P29508_Y73	0.7053257683720999	phosformer
P42685	P29590_Y309	0.7206552708417856	phosformer
P42685	P29597_Y1054	0.7469816252346437	phosformer
P42685	P29803_Y299	0.7048200846441176	phosformer
P42685	P30043_Y194	0.7472797586451572	phosformer
P42685	P30085_Y166	0.7701899967127389	phosformer
P42685	P30101_Y115	0.7758052755917605	phosformer
P42685	P30101_Y196	0.6814994533112376	phosformer
P42685	P30101_Y269	0.7396660818513278	phosformer
P42685	P30101_Y445	0.6756671574177453	phosformer
P42685	P30203_Y662	0.8968678700366113	phosformer
P42685	P30273_Y65	0.7858663377618147	phosformer
P42685	P30291_Y272	0.7052597820647887	phosformer
P42685	P30304_Y59	0.7621454864856614	phosformer
P42685	P30414_Y678	0.7623957564423991	phosformer
P42685	P30530_Y702	0.7100514271300323	phosformer
P42685	P30530_Y759	0.7908669879607515	phosformer
P42685	P30530_Y821	0.8075677066794541	phosformer
P42685	P30613_Y564	0.6761874620487808	phosformer
P42685	P30837_Y332	0.7799638677685944	phosformer
P42685	P30838_Y163	0.7534242788834485	phosformer
P42685	P30989_Y418	0.6785968975046431	phosformer
P42685	P31025_Y95	0.6845437186096123	phosformer
P42685	P31040_Y604	0.7947870941922635	phosformer
P42685	P31040_Y606	0.8254899514492495	phosformer
P42685	P31146_Y25	0.7422577330392693	phosformer
P42685	P31153_Y242	0.7321643219913159	phosformer
P42685	P31321_Y312	0.7397881824987147	phosformer
P42685	P31431_Y180	0.692616660102328	phosformer
P42685	P31629_Y1788	0.7460302793394711	phosformer
P42685	P31689_Y119	0.7019685721039031	phosformer
P42685	P31689_Y311	0.7451404513874926	phosformer
P42685	P31689_Y381	0.6944664589313798	phosformer
P42685	P31689_Y7	0.6774532041215443	phosformer
P42685	P31749_Y326	0.6808687489118754	phosformer
P42685	P31751_Y327	0.6808687489118754	phosformer
P42685	P31751_Y456	0.6845381591333269	phosformer
P42685	P31930_Y468	0.6917942109246182	phosformer
P42685	P31941_Y136	0.7065628817398805	phosformer
P42685	P31942-2_Y281	0.7229816258997025	phosformer
P42685	P31942_Y100	0.6791632886353518	phosformer
P42685	P31942_Y133	0.7529200395801459	phosformer
P42685	P31942_Y296	0.7229816258997025	phosformer
P42685	P31943_Y246	0.6861251454114795	phosformer
P42685	P31943_Y306	0.846143977384009	phosformer
P42685	P31946_Y21	0.7406997807363336	phosformer
P42685	P31947_Y19	0.7165320826569218	phosformer
P42685	P31948_Y54	0.6973244869699696	phosformer
P42685	P31995_Y287	0.8712212057836927	phosformer
P42685	P31995_Y294	0.6833684349313597	phosformer
P42685	P31995_Y310	0.7530534046617259	phosformer
P42685	P32121_Y404	0.7270928326338058	phosformer
P42685	P32238_Y263	0.7146037549263974	phosformer
P42685	P32239_Y294	0.7808007611931015	phosformer
P42685	P32298_Y409	0.7046109755949799	phosformer
P42685	P32314_Y330	0.7823697181416187	phosformer
P42685	P32321_Y12	0.6765468016561546	phosformer
P42685	P32418-2_Y646	0.6893323189523296	phosformer
P42685	P32519_Y261	0.7034067098992326	phosformer
P42685	P32942_Y527	0.7184836978385776	phosformer
P42685	P33121_Y577	0.689719123411707	phosformer
P42685	P33151_Y685	0.6925949833405878	phosformer
P42685	P33151_Y725	0.7006792931829411	phosformer
P42685	P33176_Y516	0.6946567281104142	phosformer
P42685	P33981_Y131	0.6802921532845084	phosformer
P42685	P33981_Y374	0.7250865371452097	phosformer
P42685	P33991_Y459	0.7362889338177706	phosformer
P42685	P33993_Y333	0.7641491840881429	phosformer
P42685	P33993_Y600	0.7572125164157827	phosformer
P42685	P34741_Y179	0.7155965630839594	phosformer
P42685	P34896_Y180	0.7019269020106247	phosformer
P42685	P34932_Y626	0.7219866355178044	phosformer
P42685	P34932_Y723	0.7757627741749255	phosformer
P42685	P35125_Y1399	0.7693974024422582	phosformer
P42685	P35219_Y48	0.779694477370053	phosformer
P42685	P35221_Y563	0.7986970167102063	phosformer
P42685	P35222_Y716	0.7229069106950462	phosformer
P42685	P35222_Y86	0.7597665917789623	phosformer
P42685	P35236_Y149	0.7793576562395208	phosformer
P42685	P35236_Y215	0.73961173407381	phosformer
P42685	P35237_Y250	0.6761249049511407	phosformer
P42685	P35367_Y386	0.7275804766406082	phosformer
P42685	P35442_Y1024	0.7998713651494577	phosformer
P42685	P35548_Y122	0.7368842653997961	phosformer
P42685	P35557_Y413	0.6848876163819207	phosformer
P42685	P35568_Y612	0.7924150890795405	phosformer
P42685	P35568_Y632	0.7788422668090142	phosformer
P42685	P35568_Y662	0.7312047667760211	phosformer
P42685	P35568_Y732	0.7863099424032022	phosformer
P42685	P35568_Y896	0.8051243532224793	phosformer
P42685	P35568_Y941	0.6962660769922415	phosformer
P42685	P35568_Y989	0.6957943320484604	phosformer
P42685	P35579_Y158	0.676233184844398	phosformer
P42685	P35590_Y1083	0.8098675113412797	phosformer
P42685	P35606_Y403	0.7326047156454657	phosformer
P42685	P35606_Y794	0.8337085200460064	phosformer
P42685	P35612_Y31	0.7991228622021143	phosformer
P42685	P35612_Y489	0.7671695904004409	phosformer
P42685	P35626_Y526	0.7812660322046848	phosformer
P42685	P35637_Y239	0.6942174151768882	phosformer
P42685	P35658_Y1265	0.7053316915524414	phosformer
P42685	P35712_Y671	0.7120025850837319	phosformer
P42685	P35749_Y162	0.6899071688002275	phosformer
P42685	P35749_Y903	0.6958726842936773	phosformer
P42685	P35869_Y540	0.6958669689442251	phosformer
P42685	P35916_Y1068	0.7324662379240121	phosformer
P42685	P35916_Y1337	0.6829246640252609	phosformer
P42685	P35968_Y1059	0.7140787013595444	phosformer
P42685	P35968_Y1175	0.6990459917911371	phosformer
P42685	P35968_Y1214	0.699063647025172	phosformer
P42685	P35968_Y996	0.7090949478118972	phosformer
P42685	P35998_Y174	0.7325529657540626	phosformer
P42685	P36222_Y189	0.6962721352626607	phosformer
P42685	P36268_Y38	0.7268196389299927	phosformer
P42685	P36871_Y353	0.6804619926871377	phosformer
P42685	P36871_Y476	0.7361841558749957	phosformer
P42685	P36888_Y589	0.7173288335451857	phosformer
P42685	P36888_Y591	0.7282683241429475	phosformer
P42685	P36888_Y768	0.6890772377105074	phosformer
P42685	P36888_Y842	0.6901370713298266	phosformer
P42685	P36888_Y955	0.8906088765445654	phosformer
P42685	P36897_Y182	0.7152332746896913	phosformer
P42685	P37173_Y470	0.7601594545087592	phosformer
P42685	P37231_Y78	0.7467560248044504	phosformer
P42685	P37235_Y115	0.69011992528147	phosformer
P42685	P37268_Y346	0.7262664970184685	phosformer
P42685	P37837_Y206	0.7179223985646533	phosformer
P42685	P37840_Y125	0.8538032730580111	phosformer
P42685	P38159_Y190	0.6817539630181144	phosformer
P42685	P38159_Y214	0.6918578071767041	phosformer
P42685	P38159_Y220	0.6809726123987379	phosformer
P42685	P38159_Y234	0.7430544527528999	phosformer
P42685	P38159_Y272	0.7089690438592384	phosformer
P42685	P38159_Y285	0.6944526797434278	phosformer
P42685	P38159_Y313	0.7568759342907728	phosformer
P42685	P38159_Y335	0.7012317076863532	phosformer
P42685	P38606_Y153	0.770925666102676	phosformer
P42685	P38606_Y465	0.6997325195673303	phosformer
P42685	P38919_Y202	0.6896991716463468	phosformer
P42685	P38935_Y92	0.7132833013720601	phosformer
P42685	P39023_Y307	0.7252496843932076	phosformer
P42685	P39880_Y351	0.7452487312807499	phosformer
P42685	P39905_Y156	0.8007898737641415	phosformer
P42685	P40123_Y287	0.7234708598128071	phosformer
P42685	P40189_Y322	0.722343023926552	phosformer
P42685	P40198_Y230	0.6799923676184262	phosformer
P42685	P40198_Y241	0.789782890085122	phosformer
P42685	P40259_Y196	0.83932366383495	phosformer
P42685	P40424_Y305	0.7051620495891567	phosformer
P42685	P40425_Y316	0.720290880943805	phosformer
P42685	P40763-3_Y705	0.6895469355200302	phosformer
P42685	P40763_Y705	0.6895469355200302	phosformer
P42685	P40937_Y236	0.6904645088957129	phosformer
P42685	P41227_Y145	0.6960032020920757	phosformer
P42685	P41235_Y286	0.8166234700555074	phosformer
P42685	P41240_Y184	0.681688496288026	phosformer
P42685	P41252_Y273	0.6767765587041312	phosformer
P42685	P41567_Y79	0.7211702134358805	phosformer
P42685	P42025_Y171	0.726908133322601	phosformer
P42685	P42166_Y183	0.6925567424569805	phosformer
P42685	P42167_Y183	0.6925567424569805	phosformer
P42685	P42224_Y68	0.7362276237054656	phosformer
P42685	P42224_Y701	0.7061289308432949	phosformer
P42685	P42229_Y694	0.7676656827328882	phosformer
P42685	P42285_Y517	0.8314695578769851	phosformer
P42685	P42330_Y323	0.7738935119831031	phosformer
P42685	P42336_Y294	0.7207702013234962	phosformer
P42685	P42336_Y355	0.7282935755959816	phosformer
P42685	P42338_Y244	0.7306512092027186	phosformer
P42685	P42345_Y2449	0.6819222436890748	phosformer
P42685	P42356_Y1032	0.7444461195614112	phosformer
P42685	P42356_Y1154	0.6944196865897722	phosformer
P42685	P42680_Y519	0.8360266657838011	phosformer
P42685	P42681_Y420	0.8018665416854832	phosformer
P42685	P42681_Y91	0.6991206342549823	phosformer
P42685	P42684-4_Y404	0.7364245434729536	phosformer
P42685	P42684_Y231	0.6974280387104983	phosformer
P42685	P42684_Y439	0.7364245434729536	phosformer
P42685	P42704_Y958	0.6937269758446263	phosformer
P42685	P42768_Y291	0.6926091158410512	phosformer
P42685	P42892_Y331	0.7212114263012027	phosformer
P42685	P42898_Y90	0.7315329317500194	phosformer
P42685	P43004_Y523	0.7609838157306494	phosformer
P42685	P43034_Y28	0.7052462730569927	phosformer
P42685	P43146_Y1420	0.7693128464449998	phosformer
P42685	P43146_Y809	0.7616459337689095	phosformer
P42685	P43243_Y214	0.7670660906176345	phosformer
P42685	P43243_Y250	0.7862343750919003	phosformer
P42685	P43243_Y773	0.8250920592119348	phosformer
P42685	P43246_Y238	0.7595710852615208	phosformer
P42685	P43358_Y240	0.6824832312166652	phosformer
P42685	P43361_Y234	0.6846091437735227	phosformer
P42685	P43362_Y304	0.7077358792783522	phosformer
P42685	P43364_Y382	0.7094978695567299	phosformer
P42685	P43378_Y304	0.6837262158070646	phosformer
P42685	P43378_Y307	0.7602487802249241	phosformer
P42685	P43403_Y292	0.6896624894944083	phosformer
P42685	P43403_Y315	0.8805485833488012	phosformer
P42685	P43403_Y319	0.7871147051722437	phosformer
P42685	P43403_Y492	0.6939386100390675	phosformer
P42685	P43403_Y493	0.8230797366275527	phosformer
P42685	P43405_Y28	0.733410309738064	phosformer
P42685	P43405_Y348	0.8861760515094727	phosformer
P42685	P43405_Y352	0.7555555846518801	phosformer
P42685	P43405_Y525	0.6972426639489038	phosformer
P42685	P43405_Y526	0.7280185633718883	phosformer
P42685	P43626_Y302	0.7402309038588233	phosformer
P42685	P43627_Y302	0.7402309038588233	phosformer
P42685	P43630_Y253	0.7271005743344273	phosformer
P42685	P43630_Y398	0.7227246845714225	phosformer
P42685	P43630_Y428	0.8404521128223283	phosformer
P42685	P43686_Y164	0.6883378793222876	phosformer
P42685	P43686_Y41	0.7063476105048788	phosformer
P42685	P45954_Y198	0.7413759065765237	phosformer
P42685	P45974_Y389	0.6927869151667355	phosformer
P42685	P46013_Y340	0.6813604767956501	phosformer
P42685	P46013_Y367	0.6956465019369944	phosformer
P42685	P46020_Y636	0.7912726322902323	phosformer
P42685	P46063_Y399	0.7144084666313895	phosformer
P42685	P46063_Y61	0.80462513303515	phosformer
P42685	P46100_Y2176	0.7488747568040872	phosformer
P42685	P46100_Y309	0.7003178752666757	phosformer
P42685	P46108_Y251	0.6959726093851899	phosformer
P42685	P46379_Y1116	0.6945360199299847	phosformer
P42685	P46439_Y41	0.7231752203729638	phosformer
P42685	P46459_Y112	0.7081971599368635	phosformer
P42685	P46527_Y88	0.6835021741085401	phosformer
P42685	P46777_Y219	0.6932328890802596	phosformer
P42685	P46821_Y1200	0.7551867887390491	phosformer
P42685	P46821_Y1410	0.7323363540098258	phosformer
P42685	P46821_Y1543	0.8123021462924539	phosformer
P42685	P46821_Y1796	0.7165818165886999	phosformer
P42685	P46821_Y1887	0.6998253680170666	phosformer
P42685	P46821_Y1889	0.8061540929290466	phosformer
P42685	P46821_Y1892	0.8020465232355038	phosformer
P42685	P46821_Y1906	0.6882052208657309	phosformer
P42685	P46821_Y1923	0.7090079082355131	phosformer
P42685	P46821_Y1940	0.776229250605666	phosformer
P42685	P46934-4_Y43	0.685467007334747	phosformer
P42685	P46940_Y1284	0.7107219519277593	phosformer
P42685	P46940_Y140	0.6809781718750232	phosformer
P42685	P46977_Y617	0.7893801657796341	phosformer
P42685	P46977_Y618	0.7800431552528124	phosformer
P42685	P47712_Y456	0.7531996136922564	phosformer
P42685	P47736_Y27	0.7221737872335015	phosformer
P42685	P47813_Y35	0.7298546973199771	phosformer
P42685	P47895_Y437	0.71454556227743	phosformer
P42685	P47929_Y107	0.7143091546409999	phosformer
P42685	P48029_Y11	0.7041247136635903	phosformer
P42685	P48050_Y234	0.7394441184616948	phosformer
P42685	P48147_Y435	0.7922881771470692	phosformer
P42685	P48147_Y71	0.7549818674823282	phosformer
P42685	P48169_Y79	0.6840190495299042	phosformer
P42685	P48431_Y125	0.6763599928614247	phosformer
P42685	P48436_Y172	0.706574364396507	phosformer
P42685	P48444_Y310	0.7202569629426925	phosformer
P42685	P48551_Y411	0.7794641383955867	phosformer
P42685	P48594_Y73	0.7182654961880386	phosformer
P42685	P48634_Y1015	0.792782627615492	phosformer
P42685	P48634_Y1094	0.8453791597118657	phosformer
P42685	P48634_Y2109	0.6949843838987342	phosformer
P42685	P48643_Y137	0.6838541357193484	phosformer
P42685	P48729_Y274	0.683529503870466	phosformer
P42685	P48730_Y266	0.7703404662764974	phosformer
P42685	P49023-2_Y118	0.7892631050313094	phosformer
P42685	P49023-2_Y31	0.7701865675030676	phosformer
P42685	P49023-3_Y118	0.7892631050313094	phosformer
P42685	P49023-3_Y31	0.7701865675030676	phosformer
P42685	P49023_Y118	0.7892631050313094	phosformer
P42685	P49023_Y31	0.7701865675030676	phosformer
P42685	P49257_Y430	0.7423411459666375	phosformer
P42685	P49281_Y31	0.770777700901132	phosformer
P42685	P49406_Y197	0.6808017857993851	phosformer
P42685	P49411_Y249	0.8700510763114914	phosformer
P42685	P49411_Y269	0.6931975266544675	phosformer
P42685	P49454_Y1731	0.8173769609441907	phosformer
P42685	P49585_Y182	0.7049081010256808	phosformer
P42685	P49585_Y216	0.7292980222833371	phosformer
P42685	P49588_Y690	0.6987623234105099	phosformer
P42685	P49643_Y381	0.6786278643071294	phosformer
P42685	P49674_Y266	0.7703404662764974	phosformer
P42685	P49711_Y197	0.7930831510812308	phosformer
P42685	P49711_Y226	0.7484485995658455	phosformer
P42685	P49720_Y104	0.6939523684439304	phosformer
P42685	P49750_Y1300	0.6803652785828627	phosformer
P42685	P49750_Y1775	0.7546913614654472	phosformer
P42685	P49750_Y2087	0.743894744212445	phosformer
P42685	P49760_Y51	0.7694041569461563	phosformer
P42685	P49789_Y114	0.8348216622883973	phosformer
P42685	P49792_Y2003	0.6794058792407348	phosformer
P42685	P49796_Y468	0.6788811582033045	phosformer
P42685	P49815_Y1760	0.7638052239665677	phosformer
P42685	P49815_Y1788	0.6788282964166443	phosformer
P42685	P49848_Y253	0.7903057406445497	phosformer
P42685	P49914_Y197	0.7778967817449163	phosformer
P42685	P49917_Y288	0.8293866351395522	phosformer
P42685	P50120_Y74	0.719699144836162	phosformer
P42685	P50281_Y141	0.6767678298067861	phosformer
P42685	P50395_Y203	0.7669351051997356	phosformer
P42685	P50395_Y442	0.7171589006186564	phosformer
P42685	P50402_Y161	0.7727585786719826	phosformer
P42685	P50402_Y74	0.8055555711428722	phosformer
P42685	P50402_Y94	0.7099897740967602	phosformer
P42685	P50402_Y95	0.8182573325907121	phosformer
P42685	P50440_Y164	0.7668010646677659	phosformer
P42685	P50461_Y167	0.7073165077186419	phosformer
P42685	P50461_Y57	0.7069991187762469	phosformer
P42685	P50552_Y341	0.7396909176425834	phosformer
P42685	P50748_Y1635	0.6910160920755682	phosformer
P42685	P50851_Y1016	0.7479139961696353	phosformer
P42685	P50851_Y1110	0.8291382564439058	phosformer
P42685	P50991_Y269	0.7212084127533097	phosformer
P42685	P50995_Y482	0.678327600630002	phosformer
P42685	P51114-2_Y477	0.6812615492924055	phosformer
P42685	P51114-3_Y392	0.6812615492924055	phosformer
P42685	P51114_Y477	0.6812615492924055	phosformer
P42685	P51114_Y540	0.6868124005957846	phosformer
P42685	P51116_Y614	0.6868124005957846	phosformer
P42685	P51149_Y183	0.7236724557753015	phosformer
P42685	P51159_Y6	0.7961014790846371	phosformer
P42685	P51451_Y188	0.7047771987401374	phosformer
P42685	P51451_Y389	0.7804933585249311	phosformer
P42685	P51531_Y689	0.7648618985563713	phosformer
P42685	P51532_Y718	0.744907680791623	phosformer
P42685	P51553_Y174	0.7640491135150079	phosformer
P42685	P51571_Y112	0.7021142615572108	phosformer
P42685	P51587_Y2905	0.7465694965814209	phosformer
P42685	P51610_Y111	0.7037070774918046	phosformer
P42685	P51636_Y19	0.7682828781244543	phosformer
P42685	P51689_Y537	0.6771243636971561	phosformer
P42685	P51692_Y699	0.7676656827328882	phosformer
P42685	P51693_Y638	0.7163558732375396	phosformer
P42685	P51811_Y100	0.7185166494260552	phosformer
P42685	P51812_Y356	0.7235572655049793	phosformer
P42685	P51813_Y216	0.7096607570161162	phosformer
P42685	P51813_Y566	0.737620132229078	phosformer
P42685	P51854_Y318	0.7232374137665477	phosformer
P42685	P51857_Y326	0.7619962639072378	phosformer
P42685	P51946_Y302	0.8133417164000789	phosformer
P42685	P51991_Y140	0.7274117491332361	phosformer
P42685	P52179_Y1555	0.7575932626047409	phosformer
P42685	P52272_Y64	0.69841902834778	phosformer
P42685	P52298_Y14	0.7344629316255288	phosformer
P42685	P52298_Y57	0.7907063346834236	phosformer
P42685	P52333_Y785	0.687266926750398	phosformer
P42685	P52333_Y981	0.712936535533481	phosformer
P42685	P52429_Y206	0.7394666681131697	phosformer
P42685	P52434_Y75	0.774510385236791	phosformer
P42685	P52565_Y156	0.7199170139572783	phosformer
P42685	P52566_Y153	0.7075809413504764	phosformer
P42685	P52594_Y39	0.7714024093793416	phosformer
P42685	P52597_Y246	0.6799048292479081	phosformer
P42685	P52597_Y306	0.846143977384009	phosformer
P42685	P52630_Y833	0.7449566249660223	phosformer
P42685	P52701_Y709	0.7225090808069982	phosformer
P42685	P52732_Y211	0.6972530970595401	phosformer
P42685	P52735-3_Y142	0.7681200010566124	phosformer
P42685	P52735_Y142	0.7681200010566124	phosformer
P42685	P52735_Y159	0.771846512814863	phosformer
P42685	P52735_Y172	0.8561626108780391	phosformer
P42685	P52756_Y54	0.7314324870812839	phosformer
P42685	P52756_Y57	0.8202713178222074	phosformer
P42685	P52756_Y733	0.686258635191593	phosformer
P42685	P52756_Y82	0.7408629799420539	phosformer
P42685	P52757_Y153	0.7782602779700734	phosformer
P42685	P52757_Y21	0.803324859860151	phosformer
P42685	P52788_Y141	0.7449822920808347	phosformer
P42685	P52788_Y147	0.7618141520906031	phosformer
P42685	P52907_Y239	0.7211052247168371	phosformer
P42685	P52907_Y247	0.6775766037119886	phosformer
P42685	P52948_Y1664	0.6877190005005193	phosformer
P42685	P53004_Y198	0.7072973561022049	phosformer
P42685	P53041_Y176	0.7912228360091873	phosformer
P42685	P53396_Y131	0.7568972993061795	phosformer
P42685	P53396_Y317	0.7101108667643348	phosformer
P42685	P53396_Y682	0.8301137730714889	phosformer
P42685	P53539_Y9	0.747226242191196	phosformer
P42685	P53621_Y394	0.8046284791124657	phosformer
P42685	P53634_Y150	0.8246838793456063	phosformer
P42685	P53634_Y345	0.6933629184760683	phosformer
P42685	P53794_Y631	0.6803793071678816	phosformer
P42685	P53801_Y174	0.7113736056807498	phosformer
P42685	P53804_Y1135	0.7128020689481884	phosformer
P42685	P53804_Y1288	0.7158951121562511	phosformer
P42685	P54105_Y152	0.7035313564750119	phosformer
P42685	P54132_Y296	0.7186666098041354	phosformer
P42685	P54136_Y384	0.6835370896979205	phosformer
P42685	P54259_Y734	0.8040749942799744	phosformer
P42685	P54284_Y433	0.7642278480796936	phosformer
P42685	P54289_Y236	0.7450734986665467	phosformer
P42685	P54725_Y163	0.740840814777724	phosformer
P42685	P54753_Y614	0.8197892125086014	phosformer
P42685	P54753_Y792	0.786223941981264	phosformer
P42685	P54756_Y656	0.8643110469412458	phosformer
P42685	P54756_Y833	0.764653070078934	phosformer
P42685	P54760_Y596	0.8197892125086014	phosformer
P42685	P54760_Y774	0.7785642306454835	phosformer
P42685	P54762_Y600	0.8197892125086014	phosformer
P42685	P54762_Y778	0.7789546825369659	phosformer
P42685	P54764_Y602	0.810121896349623	phosformer
P42685	P54764_Y779	0.764653070078934	phosformer
P42685	P54855_Y439	0.6942719084360283	phosformer
P42685	P54868_Y239	0.7541948638627662	phosformer
P42685	P54920_Y152	0.6776065625346623	phosformer
P42685	P55036_Y326	0.8159518125794344	phosformer
P42685	P55072_Y805	0.7651903544936145	phosformer
P42685	P55081_Y276	0.7862247733048207	phosformer
P42685	P55081_Y356	0.7170559515877064	phosformer
P42685	P55082_Y357	0.6977079349604872	phosformer
P42685	P55196_Y1692	0.7283283145291063	phosformer
P42685	P55196_Y203	0.7071650093919818	phosformer
P42685	P55196_Y986	0.6763677969113129	phosformer
P42685	P55199_Y127	0.789122455477064	phosformer
P42685	P55209_Y125	0.7050893295610365	phosformer
P42685	P55209_Y377	0.7174453227585652	phosformer
P42685	P55209_Y96	0.735599247012062	phosformer
P42685	P55268_Y1759	0.6981596553980968	phosformer
P42685	P55287_Y700	0.792162127712788	phosformer
P42685	P55795_Y306	0.846143977384009	phosformer
P42685	P55795_Y376	0.6894096632177339	phosformer
P42685	P55884_Y272	0.6797941073417031	phosformer
P42685	P55884_Y449	0.7666710040973237	phosformer
P42685	P56192_Y549	0.734524449568723	phosformer
P42685	P56211_Y65	0.7232401987004625	phosformer
P42685	P56693_Y171	0.706574364396507	phosformer
P42685	P56715_Y1525	0.7245459690024801	phosformer
P42685	P56945_Y115	0.7188426321757174	phosformer
P42685	P56945_Y165	0.8024532482856083	phosformer
P42685	P56945_Y179	0.762103816392383	phosformer
P42685	P56945_Y192	0.8120679624465379	phosformer
P42685	P56945_Y234	0.8045526520125522	phosformer
P42685	P56945_Y249	0.7940384873294756	phosformer
P42685	P56945_Y267	0.7831323535894255	phosformer
P42685	P56945_Y306	0.7614295818132842	phosformer
P42685	P56945_Y327	0.7886530694138753	phosformer
P42685	P56945_Y362	0.8495261133589062	phosformer
P42685	P56945_Y372	0.8439664292427372	phosformer
P42685	P56945_Y387	0.7454402994028416	phosformer
P42685	P56945_Y410	0.7626600757672446	phosformer
P42685	P56945_Y653	0.8004302224104339	phosformer
P42685	P56945_Y664	0.7004360790848907	phosformer
P42685	P56945_Y666	0.7909932867920998	phosformer
P42685	P57073_Y169	0.706574364396507	phosformer
P42685	P57076_Y264	0.7639165174077179	phosformer
P42685	P57735_Y9	0.6784510937443464	phosformer
P42685	P57739_Y198	0.6839641821751635	phosformer
P42685	P57764_Y158	0.6876611819471523	phosformer
P42685	P57772_Y486	0.7847159210494513	phosformer
P42685	P58107_Y583	0.7483770433907044	phosformer
P42685	P58397_Y716	0.6938367313371967	phosformer
P42685	P58743_Y526	0.830623893988955	phosformer
P42685	P59510_Y1731	0.7665099351582174	phosformer
P42685	P60484_Y336	0.6812956335582293	phosformer
P42685	P60660-2_Y86	0.7441983124007101	phosformer
P42685	P60660_Y86	0.7441983124007101	phosformer
P42685	P60709_Y240	0.7125758450253277	phosformer
P42685	P60763_Y64	0.7053254981919441	phosformer
P42685	P60842_Y197	0.7049633113013886	phosformer
P42685	P60891_Y146	0.7807654715081206	phosformer
P42685	P60953-1_Y64	0.7053254981919441	phosformer
P42685	P60953_Y64	0.7053254981919441	phosformer
P42685	P61158_Y400	0.6830660409876183	phosformer
P42685	P61163_Y171	0.726908133322601	phosformer
P42685	P61204_Y167	0.8245036899646965	phosformer
P42685	P61224_Y159	0.7293760627822201	phosformer
P42685	P61244-2_Y114	0.8311546629052602	phosformer
P42685	P61244_Y123	0.8311546629052602	phosformer
P42685	P61247_Y256	0.809350532004471	phosformer
P42685	P61289_Y214	0.7118727531272678	phosformer
P42685	P61289_Y254	0.722071918923175	phosformer
P42685	P61313_Y127	0.6936133131313397	phosformer
P42685	P61421_Y347	0.7818756002026185	phosformer
P42685	P61586_Y66	0.7053254981919441	phosformer
P42685	P61916_Y107	0.6859933390615682	phosformer
P42685	P61923_Y35	0.693604459535461	phosformer
P42685	P61962_Y178	0.6771936233409719	phosformer
P42685	P61962_Y216	0.7310443213295823	phosformer
P42685	P61962_Y94	0.7072240957137728	phosformer
P42685	P61978_Y230	0.7729319823743611	phosformer
P42685	P61978_Y234	0.7050679021963632	phosformer
P42685	P61978_Y236	0.7141657825021065	phosformer
P42685	P61978_Y280	0.7036363110740425	phosformer
P42685	P61978_Y333	0.7540369643447198	phosformer
P42685	P61981_Y20	0.7406997807363336	phosformer
P42685	P62166_Y115	0.6835353750930849	phosformer
P42685	P62195_Y148	0.812260964601765	phosformer
P42685	P62253_Y104	0.7531575279371997	phosformer
P42685	P62310_Y71	0.8537776786840099	phosformer
P42685	P62330_Y163	0.8017946737640084	phosformer
P42685	P62333_Y328	0.7045817337888737	phosformer
P42685	P62424_Y230	0.7021604415807843	phosformer
P42685	P62491_Y8	0.8243083601035106	phosformer
P42685	P62736_Y242	0.7125758450253277	phosformer
P42685	P62736_Y281	0.7107789911152919	phosformer
P42685	P62745_Y66	0.7053254981919441	phosformer
P42685	P62805_Y51	0.7431419495572402	phosformer
P42685	P62820_Y36	0.7550954470632592	phosformer
P42685	P62820_Y8	0.767684491428358	phosformer
P42685	P62834_Y159	0.7293760627822201	phosformer
P42685	P62847_Y76	0.7291731159189463	phosformer
P42685	P62851_Y55	0.6975361627305887	phosformer
P42685	P62906_Y11	0.7841085352758539	phosformer
P42685	P62995_Y236	0.710876048140534	phosformer
P42685	P62995_Y260	0.6815592254749626	phosformer
P42685	P63000-2_Y64	0.7053254981919441	phosformer
P42685	P63000_Y64	0.7053254981919441	phosformer
P42685	P63010_Y276	0.7467271363108559	phosformer
P42685	P63010_Y277	0.6950265008284243	phosformer
P42685	P63010_Y333	0.8092132181359968	phosformer
P42685	P63092_Y190	0.6896006909795139	phosformer
P42685	P63096_Y320	0.7560948018938299	phosformer
P42685	P63104_Y19	0.7406997807363336	phosformer
P42685	P63244_Y52	0.7250044439439877	phosformer
P42685	P63252_Y242	0.7778684128285446	phosformer
P42685	P63261_Y240	0.7125758450253277	phosformer
P42685	P63267_Y241	0.7125758450253277	phosformer
P42685	P63267_Y280	0.7107789911152919	phosformer
P42685	P63302_Y66	0.7305491642361365	phosformer
P42685	P63316_Y111	0.751163598386509	phosformer
P42685	P67809_Y208	0.7062571625019123	phosformer
P42685	P67936_Y126	0.6785002769242683	phosformer
P42685	P68032_Y242	0.7125758450253277	phosformer
P42685	P68032_Y281	0.7107789911152919	phosformer
P42685	P68036_Y129	0.6856555099512236	phosformer
P42685	P68133_Y242	0.7125758450253277	phosformer
P42685	P68133_Y281	0.7107789911152919	phosformer
P42685	P68363_Y103	0.7230310376936026	phosformer
P42685	P68363_Y210	0.7631257624406064	phosformer
P42685	P68363_Y224	0.7571121340963138	phosformer
P42685	P68363_Y451	0.7638664821211504	phosformer
P42685	P68366_Y103	0.7230310376936026	phosformer
P42685	P68366_Y210	0.7631257624406064	phosformer
P42685	P68366_Y224	0.7571121340963138	phosformer
P42685	P68371_Y200	0.7062667746805364	phosformer
P42685	P68371_Y208	0.7688177932669983	phosformer
P42685	P68400_Y255	0.8539903208582634	phosformer
P42685	P69849_Y849	0.6791884361729413	phosformer
P42685	P78314_Y174	0.7948995307033041	phosformer
P42685	P78314_Y183	0.8108062834676577	phosformer
P42685	P78314_Y448	0.8349602854914733	phosformer
P42685	P78316_Y253	0.7495950674913148	phosformer
P42685	P78317_Y107	0.7247821688080212	phosformer
P42685	P78324_Y429	0.7652280342338209	phosformer
P42685	P78324_Y453	0.7543249140416638	phosformer
P42685	P78324_Y470	0.699261678687917	phosformer
P42685	P78324_Y496	0.7009011526571294	phosformer
P42685	P78332_Y401	0.7294870029108587	phosformer
P42685	P78337_Y175	0.6960623299800444	phosformer
P42685	P78344_Y185	0.7466703984781127	phosformer
P42685	P78347-2_Y249	0.7044625739485685	phosformer
P42685	P78347-2_Y277	0.8519189015605461	phosformer
P42685	P78347_Y249	0.7044625739485685	phosformer
P42685	P78352_Y240	0.7189622388524343	phosformer
P42685	P78352_Y397	0.704412403571923	phosformer
P42685	P78364_Y890	0.6999832675351131	phosformer
P42685	P78504_Y1176	0.6758218875147319	phosformer
P42685	P78524_Y488	0.8075425591418647	phosformer
P42685	P78524_Y501	0.7648148248599745	phosformer
P42685	P78527_Y2936	0.6990014744146771	phosformer
P42685	P78545_Y326	0.7348564594141709	phosformer
P42685	P78552_Y405	0.746246735210541	phosformer
P42685	P78559_Y1388	0.7250460101218216	phosformer
P42685	P78559_Y1971	0.7461972714589186	phosformer
P42685	P78559_Y2217	0.7711484608158655	phosformer
P42685	P80303_Y54	0.6754730953249835	phosformer
P42685	P82094_Y974	0.7479590850810405	phosformer
P42685	P82673_Y156	0.7916866314214576	phosformer
P42685	P82675_Y333	0.7421507001313471	phosformer
P42685	P83105_Y314	0.8623721406184628	phosformer
P42685	P83369_Y59	0.7001584689746828	phosformer
P42685	P83876_Y73	0.7048006316728914	phosformer
P42685	P83881_Y34	0.7225912675321203	phosformer
P42685	P84077_Y167	0.8245036899646965	phosformer
P42685	P84090_Y79	0.6941224364605377	phosformer
P42685	P98066_Y155	0.6985587946207464	phosformer
P42685	P98077_Y339	0.7665024532462074	phosformer
P42685	P98077_Y414	0.7431526008903102	phosformer
P42685	P98155_Y837	0.698063014034633	phosformer
P42685	P98164_Y4526	0.6865674718928987	phosformer
P42685	P98164_Y4598	0.8096723581363496	phosformer
P42685	P98164_Y4635	0.714097842584437	phosformer
P42685	P98164_Y586	0.688303639183297	phosformer
P42685	P98175-2_Y36	0.7191997687756659	phosformer
P42685	P98175-2_Y70	0.8337976379312821	phosformer
P42685	P98175-5_Y68	0.7337666357975448	phosformer
P42685	P98175_Y36	0.7191997687756659	phosformer
P42685	P98179_Y118	0.711207174704703	phosformer
P42685	Q00013_Y331	0.7163646644841514	phosformer
P42685	Q00013_Y48	0.8284595431091456	phosformer
P42685	Q00169_Y140	0.7406421076645892	phosformer
P42685	Q00341_Y40	0.7202407521333373	phosformer
P42685	Q00534_Y13	0.7302327417073761	phosformer
P42685	Q00534_Y24	0.6909959324793188	phosformer
P42685	Q00610_Y1137	0.705037299097933	phosformer
P42685	Q00610_Y1211	0.6884632013484567	phosformer
P42685	Q00610_Y1477	0.697413480156712	phosformer
P42685	Q00610_Y1487	0.8117347679650216	phosformer
P42685	Q00839-2_Y454	0.6791675491685799	phosformer
P42685	Q00839_Y473	0.6791675491685799	phosformer
P42685	Q00839_Y613	0.7404078614694064	phosformer
P42685	Q00839_Y654	0.692924914877144	phosformer
P42685	Q00872_Y323	0.7238528945532782	phosformer
P42685	Q00973_Y501	0.6913984593454621	phosformer
P42685	Q00987_Y276	0.8167713417331512	phosformer
P42685	Q00987_Y394	0.7759854649726704	phosformer
P42685	Q01082-3_Y764	0.7037575284401505	phosformer
P42685	Q01082_Y1114	0.7425845055463103	phosformer
P42685	Q01082_Y1118	0.7862935653291357	phosformer
P42685	Q01082_Y777	0.7037575284401505	phosformer
P42685	Q01082_Y79	0.6944777233655727	phosformer
P42685	Q01130_Y44	0.69121581756006	phosformer
P42685	Q01362_Y219	0.8287336097026932	phosformer
P42685	Q01484_Y2548	0.6970936907675471	phosformer
P42685	Q01543_Y222	0.8307113907932954	phosformer
P42685	Q01543_Y42	0.6848596215611497	phosformer
P42685	Q01638_Y377	0.682980518576725	phosformer
P42685	Q01780_Y530	0.7166570721536683	phosformer
P42685	Q01804_Y541	0.7577689836215334	phosformer
P42685	Q01813_Y651	0.7215588156324493	phosformer
P42685	Q01844_Y417	0.8177601699291857	phosformer
P42685	Q01850_Y280	0.6971983751864218	phosformer
P42685	Q01968_Y234	0.7002406037420825	phosformer
P42685	Q01970_Y847	0.7390414980716515	phosformer
P42685	Q02078_Y105	0.7257721712485793	phosformer
P42685	Q02127_Y194	0.7005815087495869	phosformer
P42685	Q02153_Y192	0.8370746114762596	phosformer
P42685	Q02218_Y304	0.6776657631634422	phosformer
P42685	Q02241-2_Y777	0.6781689217461212	phosformer
P42685	Q02241_Y881	0.6781689217461212	phosformer
P42685	Q02297_Y415	0.733172613550121	phosformer
P42685	Q02297_Y525	0.8252146794365448	phosformer
P42685	Q02297_Y531	0.7183482440565614	phosformer
P42685	Q02410_Y129	0.7374474871094451	phosformer
P42685	Q02410_Y183	0.8513252014510004	phosformer
P42685	Q02410_Y190	0.6861325857573118	phosformer
P42685	Q02410_Y198	0.7409432026652732	phosformer
P42685	Q02413_Y633	0.6840503280787242	phosformer
P42685	Q02763_Y1048	0.6847063774550206	phosformer
P42685	Q02763_Y1108	0.732301906039946	phosformer
P42685	Q02790_Y161	0.733639349769473	phosformer
P42685	Q02809_Y344	0.7166216889447872	phosformer
P42685	Q02809_Y434	0.7128616748472022	phosformer
P42685	Q02817_Y610	0.7096559249479432	phosformer
P42685	Q02880_Y1421	0.8246708275657664	phosformer
P42685	Q02880_Y235	0.728758981697643	phosformer
P42685	Q02952_Y852	0.7235245840976574	phosformer
P42685	Q03001_Y3932	0.7318555268561882	phosformer
P42685	Q03001_Y4138	0.6873103634062344	phosformer
P42685	Q03135_Y14	0.7086549386448924	phosformer
P42685	Q03135_Y42	0.7383780499157007	phosformer
P42685	Q03164_Y1581	0.8190444609088074	phosformer
P42685	Q03188_Y252	0.7650480838584337	phosformer
P42685	Q03188_Y541	0.7486342964653183	phosformer
P42685	Q03468_Y1279	0.7144429665589915	phosformer
P42685	Q03519_Y597	0.7151915526386907	phosformer
P42685	Q04695_Y260	0.6875665149771356	phosformer
P42685	Q04837_Y119	0.6814723937294678	phosformer
P42685	Q04864_Y176	0.7635880718620192	phosformer
P42685	Q04864_Y597	0.7804099767721964	phosformer
P42685	Q04917_Y20	0.7209375779300887	phosformer
P42685	Q05048_Y367	0.720102752422929	phosformer
P42685	Q05084_Y185	0.7625481276587935	phosformer
P42685	Q05193_Y354	0.7820349441453446	phosformer
P42685	Q05209_Y88	0.7463819292039456	phosformer
P42685	Q05397_Y397	0.8295468104058349	phosformer
P42685	Q05397_Y407	0.8680096989688034	phosformer
P42685	Q05397_Y576	0.7937365090475125	phosformer
P42685	Q05397_Y577	0.7097357320093841	phosformer
P42685	Q05397_Y925	0.8886925718309795	phosformer
P42685	Q05655_Y313	0.7146699074984201	phosformer
P42685	Q05655_Y334	0.6818014939424675	phosformer
P42685	Q05655_Y630	0.7235613701650404	phosformer
P42685	Q05BQ5_Y42	0.7120186504114646	phosformer
P42685	Q05D32_Y113	0.7535815029511052	phosformer
P42685	Q06124-1_Y546	0.6964230932290089	phosformer
P42685	Q06124-1_Y584	0.7125422803367268	phosformer
P42685	Q06124_Y304	0.6914267659125669	phosformer
P42685	Q06124_Y542	0.6964230932290089	phosformer
P42685	Q06124_Y580	0.7125422803367268	phosformer
P42685	Q06124_Y63	0.7769455397651882	phosformer
P42685	Q06187_Y223	0.8179681359084329	phosformer
P42685	Q06187_Y551	0.8199177974797304	phosformer
P42685	Q06210_Y367	0.6869375147910646	phosformer
P42685	Q06413-6_Y105	0.7430129904905106	phosformer
P42685	Q06418_Y685	0.6760484231839264	phosformer
P42685	Q06481_Y233	0.734338388965194	phosformer
P42685	Q06481_Y750	0.7397995092821743	phosformer
P42685	Q06481_Y755	0.7273206152883354	phosformer
P42685	Q06787_Y461	0.7328876774010697	phosformer
P42685	Q07065_Y322	0.8230070997317881	phosformer
P42685	Q07157-2_Y830	0.6825844968174128	phosformer
P42685	Q07157_Y1146	0.6834625823241534	phosformer
P42685	Q07157_Y132	0.6869601371833507	phosformer
P42685	Q07157_Y389	0.6795861205793668	phosformer
P42685	Q07157_Y669	0.7525726918150771	phosformer
P42685	Q07157_Y830	0.6825844968174128	phosformer
P42685	Q07157_Y843	0.722863681870099	phosformer
P42685	Q07283_Y1931	0.769905995802689	phosformer
P42685	Q07283_Y890	0.6842365445554199	phosformer
P42685	Q07343_Y142	0.7905658410023451	phosformer
P42685	Q07617_Y225	0.748444235117173	phosformer
P42685	Q07666_Y145	0.7144262985216802	phosformer
P42685	Q07666_Y366	0.7132398647162237	phosformer
P42685	Q07666_Y369	0.713127947782406	phosformer
P42685	Q07666_Y375	0.7679625691580665	phosformer
P42685	Q07666_Y397	0.745583442927757	phosformer
P42685	Q07866_Y207	0.6818450345137483	phosformer
P42685	Q07912_Y518	0.7221827863110024	phosformer
P42685	Q07912_Y635	0.743871082665713	phosformer
P42685	Q07912_Y827	0.6755462414064266	phosformer
P42685	Q07954_Y2560	0.7290665610220691	phosformer
P42685	Q07955_Y79	0.7133833719451952	phosformer
P42685	Q08043_Y851	0.6997614080609247	phosformer
P42685	Q08170_Y53	0.7801800742425973	phosformer
P42685	Q08174-2_Y1020	0.6846626498359394	phosformer
P42685	Q08174-2_Y1089	0.71710385660766	phosformer
P42685	Q08174_Y1020	0.6846626498359394	phosformer
P42685	Q08188_Y313	0.737889855157042	phosformer
P42685	Q08188_Y440	0.6812133325261182	phosformer
P42685	Q08211_Y1234	0.6834901199169683	phosformer
P42685	Q08345_Y484	0.6784465838140514	phosformer
P42685	Q08345_Y586	0.7684081585844456	phosformer
P42685	Q08345_Y796	0.6859661132150872	phosformer
P42685	Q08495_Y141	0.7450453167979753	phosformer
P42685	Q08499_Y199	0.7905658410023451	phosformer
P42685	Q08554_Y642	0.7448325499251882	phosformer
P42685	Q08881_Y180	0.6992289453228729	phosformer
P42685	Q08881_Y512	0.8420709387927017	phosformer
P42685	Q08881_Y588	0.7034238663391336	phosformer
P42685	Q08945_Y311	0.7637930658595512	phosformer
P42685	Q08945_Y441	0.795675831032074	phosformer
P42685	Q08999_Y1057	0.6956915596737662	phosformer
P42685	Q08999_Y667	0.7222855482941521	phosformer
P42685	Q08999_Y670	0.7607262716927907	phosformer
P42685	Q08AF3_Y393	0.7066597309342334	phosformer
P42685	Q08J23_Y646	0.6922071709013977	phosformer
P42685	Q09472_Y1446	0.7472033080525762	phosformer
P42685	Q09472_Y620	0.856654162105558	phosformer
P42685	Q09666_Y121	0.7791494200801177	phosformer
P42685	Q0IIM8_Y753	0.6806133247490863	phosformer
P42685	Q0JRZ9_Y323	0.6809388918369701	phosformer
P42685	Q0P670_Y104	0.6788047803515348	phosformer
P42685	Q0P6D6_Y255	0.772988439635404	phosformer
P42685	Q0P6D6_Y260	0.7746674014735585	phosformer
P42685	Q0VD83_Y391	0.7087568485213965	phosformer
P42685	Q0VF96_Y108	0.7004127916337592	phosformer
P42685	Q0ZGT2_Y361	0.6968918350164415	phosformer
P42685	Q10567_Y333	0.8092132181359968	phosformer
P42685	Q12756_Y841	0.7664773057086178	phosformer
P42685	Q12769_Y1151	0.7339656962231911	phosformer
P42685	Q12774_Y641	0.7195580276624162	phosformer
P42685	Q12792_Y309	0.8497488041566511	phosformer
P42685	Q12797_Y405	0.685851806226044	phosformer
P42685	Q12830_Y2964	0.7191596158478785	phosformer
P42685	Q12836_Y347	0.7707044820788775	phosformer
P42685	Q12846_Y115	0.8087262599711286	phosformer
P42685	Q12849_Y135	0.7158118758851387	phosformer
P42685	Q12849_Y294	0.72410942021978	phosformer
P42685	Q12857_Y475	0.6908761179717127	phosformer
P42685	Q12866_Y753	0.7108016966399336	phosformer
P42685	Q12872_Y157	0.6913487877629505	phosformer
P42685	Q12872_Y296	0.7227971759855648	phosformer
P42685	Q12872_Y90	0.8302362893806542	phosformer
P42685	Q12874_Y479	0.8150027008663202	phosformer
P42685	Q12879_Y1184	0.6939313359579465	phosformer
P42685	Q12887_Y97	0.7259436317321439	phosformer
P42685	Q12888_Y1569	0.7603283171062093	phosformer
P42685	Q12888_Y522	0.7180393034398113	phosformer
P42685	Q12906_Y790	0.6847914530295021	phosformer
P42685	Q12906_Y801	0.7273052773687146	phosformer
P42685	Q12913_Y1094	0.7245287190386791	phosformer
P42685	Q12913_Y1311	0.6972009315063586	phosformer
P42685	Q12913_Y1320	0.6815940787150764	phosformer
P42685	Q12923_Y1328	0.7219594096713231	phosformer
P42685	Q12929_Y485	0.6998081700109879	phosformer
P42685	Q12931_Y514	0.7167189538009184	phosformer
P42685	Q12948_Y159	0.7532248651452906	phosformer
P42685	Q12955-4_Y848	0.7089890371907765	phosformer
P42685	Q12955_Y1366	0.7088418097888889	phosformer
P42685	Q12955_Y3179	0.6789176740905316	phosformer
P42685	Q12955_Y3324	0.876030163162004	phosformer
P42685	Q12965_Y989	0.7046698540858815	phosformer
P42685	Q12974_Y11	0.7494575665750403	phosformer
P42685	Q12974_Y50	0.6846511360046793	phosformer
P42685	Q13009_Y384	0.7636382318471201	phosformer
P42685	Q13017_Y1091	0.7381817952070582	phosformer
P42685	Q13017_Y1109	0.8098347779762355	phosformer
P42685	Q13017_Y306	0.8627870749886893	phosformer
P42685	Q13033_Y455	0.7163611729252133	phosformer
P42685	Q13033_Y457	0.7712220849083538	phosformer
P42685	Q13033_Y527	0.7308320532509293	phosformer
P42685	Q13043_Y41	0.6951803996018542	phosformer
P42685	Q13043_Y433	0.7756945017278333	phosformer
P42685	Q13066_Y16	0.6769665577030098	phosformer
P42685	Q13069_Y17	0.6771479525030769	phosformer
P42685	Q13070_Y17	0.6771479525030769	phosformer
P42685	Q13085_Y2144	0.7193748247336134	phosformer
P42685	Q13094_Y113	0.8809319585985075	phosformer
P42685	Q13094_Y128	0.8983640549992858	phosformer
P42685	Q13094_Y145	0.8828447301869774	phosformer
P42685	Q13098-6_Y45	0.6853629879747178	phosformer
P42685	Q13098_Y91	0.8304579825901313	phosformer
P42685	Q13113_Y99	0.8315110617055522	phosformer
P42685	Q13123_Y247	0.7396496632110834	phosformer
P42685	Q13123_Y325	0.6853707296753393	phosformer
P42685	Q13123_Y466	0.8297544854218374	phosformer
P42685	Q13131_Y294	0.7533663979808148	phosformer
P42685	Q13151_Y180	0.7654470879910055	phosformer
P42685	Q13153_Y153	0.7291073374425242	phosformer
P42685	Q13190_Y17	0.6912467843625463	phosformer
P42685	Q13190_Y265	0.7070411317904924	phosformer
P42685	Q13191_Y133	0.6908293040639273	phosformer
P42685	Q13191_Y665	0.775592113840284	phosformer
P42685	Q13191_Y709	0.8311242468546302	phosformer
P42685	Q13191_Y802	0.688175303609235	phosformer
P42685	Q13191_Y889	0.7344795580966623	phosformer
P42685	Q13200_Y226	0.7759776713143265	phosformer
P42685	Q13200_Y349	0.6760673981441077	phosformer
P42685	Q13200_Y439	0.7415192059746061	phosformer
P42685	Q13206_Y801	0.6880543356401938	phosformer
P42685	Q13224_Y1252	0.7395326128543032	phosformer
P42685	Q13224_Y1474	0.7617695204071541	phosformer
P42685	Q13243_Y55	0.7154988306083275	phosformer
P42685	Q13247_Y269	0.757829535151093	phosformer
P42685	Q13247_Y53	0.7801800742425973	phosformer
P42685	Q13263_Y458	0.7010914218361639	phosformer
P42685	Q13263_Y755	0.6978121621514055	phosformer
P42685	Q13310_Y116	0.7819824876289183	phosformer
P42685	Q13315_Y303	0.6785321062249446	phosformer
P42685	Q13315_Y380	0.718408255225809	phosformer
P42685	Q13325_Y216	0.7413430069467682	phosformer
P42685	Q13332_Y1397	0.6798912890654787	phosformer
P42685	Q13347_Y139	0.6981333336159834	phosformer
P42685	Q13347_Y308	0.7199286940532497	phosformer
P42685	Q13370_Y565	0.6846306334874628	phosformer
P42685	Q13393_Y42	0.6941259176279314	phosformer
P42685	Q13402_Y1668	0.7772252385758323	phosformer
P42685	Q13405_Y45	0.7798502881876633	phosformer
P42685	Q13416_Y70	0.6781431507158642	phosformer
P42685	Q13426_Y229	0.7352982455352781	phosformer
P42685	Q13432_Y194	0.7283633028592978	phosformer
P42685	Q13435_Y379	0.7782962327138996	phosformer
P42685	Q13439_Y522	0.7149635517617274	phosformer
P42685	Q13442_Y70	0.720824549101014	phosformer
P42685	Q13469_Y38	0.717706566186251	phosformer
P42685	Q13480-2_Y242	0.6998814823571424	phosformer
P42685	Q13480-2_Y259	0.7304425469899926	phosformer
P42685	Q13480-2_Y373	0.7564310203147836	phosformer
P42685	Q13480-2_Y406	0.7884484287288547	phosformer
P42685	Q13480-2_Y689	0.7094342733046439	phosformer
P42685	Q13480_Y242	0.6998814823571424	phosformer
P42685	Q13480_Y259	0.7304425469899926	phosformer
P42685	Q13480_Y285	0.680449418918343	phosformer
P42685	Q13480_Y373	0.7564310203147836	phosformer
P42685	Q13480_Y406	0.7884484287288547	phosformer
P42685	Q13480_Y447	0.7442395564406658	phosformer
P42685	Q13480_Y472	0.7643588334975925	phosformer
P42685	Q13480_Y589	0.7658511735888174	phosformer
P42685	Q13480_Y659	0.7094342733046439	phosformer
P42685	Q13485_Y195	0.7709675440268438	phosformer
P42685	Q13496_Y277	0.7101853117888353	phosformer
P42685	Q13496_Y295	0.6806662592765577	phosformer
P42685	Q13496_Y301	0.7027271548493712	phosformer
P42685	Q13505_Y232	0.7078393374949807	phosformer
P42685	Q13507_Y122	0.7034664093221465	phosformer
P42685	Q13507_Y221	0.6995046329973561	phosformer
P42685	Q13509_Y200	0.7062667746805364	phosformer
P42685	Q13509_Y208	0.7688177932669983	phosformer
P42685	Q13541_Y34	0.7738528810442704	phosformer
P42685	Q13546_Y384	0.6977987570590541	phosformer
P42685	Q13547_Y72	0.7264889384191464	phosformer
P42685	Q13554_Y231	0.7221778399358402	phosformer
P42685	Q13555_Y14	0.6886612641858352	phosformer
P42685	Q13555_Y231	0.7221778399358402	phosformer
P42685	Q13557_Y231	0.7221778399358402	phosformer
P42685	Q13561_Y54	0.6771246754434898	phosformer
P42685	Q13561_Y6	0.7313529501999988	phosformer
P42685	Q13561_Y86	0.8008785136383721	phosformer
P42685	Q13571_Y259	0.6882653047757897	phosformer
P42685	Q13573_Y430	0.8006693734146011	phosformer
P42685	Q13574-1_Y173	0.7500459150391898	phosformer
P42685	Q13574-1_Y845	0.7382636805773908	phosformer
P42685	Q13576_Y1445	0.7600467374260182	phosformer
P42685	Q13576_Y612	0.7205462635404163	phosformer
P42685	Q13591_Y1050	0.6762313455410288	phosformer
P42685	Q13595_Y249	0.7450586699326045	phosformer
P42685	Q13595_Y252	0.7145929477201607	phosformer
P42685	Q13596_Y131	0.7003266353386541	phosformer
P42685	Q13610_Y327	0.687594676062618	phosformer
P42685	Q13621_Y70	0.6755539311493258	phosformer
P42685	Q13625_Y664	0.7671370648662859	phosformer
P42685	Q13627-2_Y136	0.8382736813997776	phosformer
P42685	Q13627-4_Y145	0.8382736813997776	phosformer
P42685	Q13627-4_Y147	0.7215400485031572	phosformer
P42685	Q13627_Y145	0.8382736813997776	phosformer
P42685	Q13627_Y147	0.7215400485031572	phosformer
P42685	Q13671_Y36	0.8261351624446757	phosformer
P42685	Q13698_Y399	0.6897195390734854	phosformer
P42685	Q13796_Y210	0.6901832097872221	phosformer
P42685	Q13813_Y1579	0.7813584130349207	phosformer
P42685	Q13813_Y2430	0.7406785300279162	phosformer
P42685	Q13813_Y2462	0.6772831464964815	phosformer
P42685	Q13813_Y601	0.8103611097030569	phosformer
P42685	Q13813_Y72	0.7700685195580194	phosformer
P42685	Q13835_Y160	0.7488924224296666	phosformer
P42685	Q13835_Y214	0.7408216735528315	phosformer
P42685	Q13835_Y526	0.7081135080039729	phosformer
P42685	Q13835_Y71	0.714454532347974	phosformer
P42685	Q13835_Y80	0.7347531674622537	phosformer
P42685	Q13873_Y546	0.7132643887611457	phosformer
P42685	Q13882_Y342	0.7175932983516538	phosformer
P42685	Q13882_Y447	0.747169712189342	phosformer
P42685	Q13885_Y208	0.7688177932669983	phosformer
P42685	Q13895_Y49	0.7505958667465652	phosformer
P42685	Q13905_Y390	0.7351792623512287	phosformer
P42685	Q14004_Y716	0.6985874752834517	phosformer
P42685	Q14011_Y164	0.7092407827468273	phosformer
P42685	Q14011_Y167	0.7533032173905074	phosformer
P42685	Q14012_Y20	0.6858854748300894	phosformer
P42685	Q14019_Y137	0.6997538222334702	phosformer
P42685	Q14032_Y196	0.6860576627217663	phosformer
P42685	Q14094_Y334	0.7473423677005194	phosformer
P42685	Q14103-3_Y290	0.6935406658440305	phosformer
P42685	Q14108_Y284	0.8023292771602187	phosformer
P42685	Q14114_Y866	0.7658939763604418	phosformer
P42685	Q14118_Y130	0.6867447100751823	phosformer
P42685	Q14126_Y882	0.7288811862604746	phosformer
P42685	Q14134_Y93	0.7151691276857493	phosformer
P42685	Q14137_Y122	0.7062668266382587	phosformer
P42685	Q14137_Y181	0.7767800024619648	phosformer
P42685	Q14157-1_Y592	0.735309322921671	phosformer
P42685	Q14157_Y130	0.7431926083364753	phosformer
P42685	Q14157_Y204	0.7730439616574456	phosformer
P42685	Q14157_Y214	0.8309343517711962	phosformer
P42685	Q14157_Y592	0.735309322921671	phosformer
P42685	Q14159_Y623	0.6860054971685847	phosformer
P42685	Q14160_Y564	0.7951774006021235	phosformer
P42685	Q14160_Y834	0.7126970104337134	phosformer
P42685	Q14161_Y392	0.8790792501370074	phosformer
P42685	Q14161_Y492	0.7430889942466798	phosformer
P42685	Q14161_Y592	0.8194540228505491	phosformer
P42685	Q14162_Y818	0.840351626587415	phosformer
P42685	Q14164_Y179	0.6830741775669292	phosformer
P42685	Q14166_Y508	0.7564889947413175	phosformer
P42685	Q14168_Y139	0.7390643594694601	phosformer
P42685	Q14168_Y446	0.6864419420358403	phosformer
P42685	Q14184_Y305	0.6820281647017399	phosformer
P42685	Q14185_Y567	0.759824223284529	phosformer
P42685	Q14191_Y849	0.751161104415839	phosformer
P42685	Q14194-2_Y53	0.7688891312197057	phosformer
P42685	Q14194_Y32	0.7760889231892989	phosformer
P42685	Q14194_Y499	0.6811985765329872	phosformer
P42685	Q14194_Y504	0.8027018140290547	phosformer
P42685	Q14195_Y32	0.7576889687292032	phosformer
P42685	Q14195_Y431	0.6770094747816233	phosformer
P42685	Q14203_Y513	0.679056421992141	phosformer
P42685	Q14240_Y198	0.7074115591758035	phosformer
P42685	Q14241_Y112	0.7339795169773209	phosformer
P42685	Q14247-3_Y384	0.7743256547509528	phosformer
P42685	Q14247-3_Y409	0.6789461053561698	phosformer
P42685	Q14247_Y228	0.7057750987544841	phosformer
P42685	Q14247_Y421	0.7743256547509528	phosformer
P42685	Q14247_Y446	0.6789461053561698	phosformer
P42685	Q14247_Y470	0.7625079435563726	phosformer
P42685	Q14247_Y486	0.7864113015278501	phosformer
P42685	Q14257_Y54	0.8158772532479448	phosformer
P42685	Q14289_Y402	0.8386189404644102	phosformer
P42685	Q14289_Y440	0.6939108022660966	phosformer
P42685	Q14289_Y579	0.8056481286293639	phosformer
P42685	Q14289_Y580	0.7219524992942582	phosformer
P42685	Q14315_Y1303	0.7589966406838567	phosformer
P42685	Q14410_Y109	0.6867398260492867	phosformer
P42685	Q14444_Y283	0.7513071056154805	phosformer
P42685	Q14451_Y284	0.7521752152395409	phosformer
P42685	Q14493_Y235	0.8249446551537915	phosformer
P42685	Q14511_Y106	0.776458695907309	phosformer
P42685	Q14511_Y118	0.6854207649619068	phosformer
P42685	Q14511_Y12	0.6895440882368485	phosformer
P42685	Q14511_Y132	0.7327621475440115	phosformer
P42685	Q14511_Y166	0.7210400281669048	phosformer
P42685	Q14511_Y177	0.7718387191565192	phosformer
P42685	Q14511_Y189	0.7432083515263299	phosformer
P42685	Q14511_Y214	0.6919860076606882	phosformer
P42685	Q14511_Y241	0.7564140301395941	phosformer
P42685	Q14511_Y261	0.7479041865516665	phosformer
P42685	Q14511_Y317	0.8348316381710774	phosformer
P42685	Q14511_Y345	0.8029046050191617	phosformer
P42685	Q14511_Y629	0.7464429275699168	phosformer
P42685	Q14511_Y631	0.8045895835615577	phosformer
P42685	Q14517_Y4242	0.7677054303904418	phosformer
P42685	Q14520_Y46	0.7607874155403844	phosformer
P42685	Q14562_Y1205	0.7090403298542235	phosformer
P42685	Q14566_Y810	0.7048261429145368	phosformer
P42685	Q14571_Y2204	0.747864490851835	phosformer
P42685	Q14644_Y66	0.740655772545552	phosformer
P42685	Q14644_Y757	0.729839806236768	phosformer
P42685	Q14669_Y80	0.6947988740470616	phosformer
P42685	Q14671_Y717	0.6848089108241924	phosformer
P42685	Q14674_Y140	0.7828029416300921	phosformer
P42685	Q14677_Y159	0.7260596429344782	phosformer
P42685	Q14680_Y427	0.7187802621258776	phosformer
P42685	Q14680_Y438	0.6821120244655198	phosformer
P42685	Q14687_Y726	0.728151627098679	phosformer
P42685	Q14687_Y757	0.695789448022565	phosformer
P42685	Q14692_Y1151	0.7190561160650721	phosformer
P42685	Q14692_Y780	0.7873027505607642	phosformer
P42685	Q14694_Y110	0.7167153583265358	phosformer
P42685	Q14694_Y54	0.701259037448279	phosformer
P42685	Q14761_Y115	0.8441767541025765	phosformer
P42685	Q14761_Y65	0.6782566263813506	phosformer
P42685	Q14790-4_Y351	0.7382926625948855	phosformer
P42685	Q14790-9_Y52	0.7333879263513003	phosformer
P42685	Q14790_Y178	0.6858811727306837	phosformer
P42685	Q14790_Y334	0.7382926625948855	phosformer
P42685	Q14839_Y110	0.680415719139664	phosformer
P42685	Q14839_Y372	0.6807521557830514	phosformer
P42685	Q14847_Y171	0.7182853752125876	phosformer
P42685	Q14896_Y1167	0.7046281320348808	phosformer
P42685	Q14896_Y1172	0.6798328158448109	phosformer
P42685	Q14896_Y79	0.7632887226408042	phosformer
P42685	Q14938_Y253	0.7233802455451294	phosformer
P42685	Q14943_Y221	0.6858764341864105	phosformer
P42685	Q14964_Y114	0.7262181347705587	phosformer
P42685	Q14966_Y61	0.7206007152333787	phosformer
P42685	Q14974_Y752	0.873815683471727	phosformer
P42685	Q14980_Y1865	0.6986988310738687	phosformer
P42685	Q14993_Y722	0.7836083902410679	phosformer
P42685	Q14997_Y1615	0.7732624230965959	phosformer
P42685	Q14999_Y446	0.7790236408259924	phosformer
P42685	Q14CM0_Y716	0.8387065411841951	phosformer
P42685	Q14CW9_Y343	0.8414932416616221	phosformer
P42685	Q15003_Y428	0.7696284376502034	phosformer
P42685	Q15018_Y308	0.6982934465329994	phosformer
P42685	Q15018_Y342	0.7070832487201826	phosformer
P42685	Q15018_Y377	0.8700752262608128	phosformer
P42685	Q15019_Y17	0.7083230742810668	phosformer
P42685	Q15019_Y296	0.7056719107180115	phosformer
P42685	Q15027_Y712	0.7369001644628176	phosformer
P42685	Q15029_Y6	0.8354039005244053	phosformer
P42685	Q15032_Y145	0.7550903032487523	phosformer
P42685	Q15052_Y91	0.8237207910051956	phosformer
P42685	Q15056_Y12	0.6958202381687955	phosformer
P42685	Q15056_Y7	0.7878314099935442	phosformer
P42685	Q15057_Y742	0.7196040622043671	phosformer
P42685	Q15057_Y750	0.8309541684464785	phosformer
P42685	Q15058_Y1230	0.6828486498775471	phosformer
P42685	Q15067_Y629	0.8527164837723669	phosformer
P42685	Q15102_Y191	0.7200762539845599	phosformer
P42685	Q15116_Y248	0.6783751627289883	phosformer
P42685	Q15118_Y136	0.7903758212203775	phosformer
P42685	Q15124_Y153	0.6924954323446756	phosformer
P42685	Q15124_Y358	0.7644485644839913	phosformer
P42685	Q15147_Y721	0.6832112524298809	phosformer
P42685	Q15149_Y204	0.7254048301519724	phosformer
P42685	Q15149_Y3362	0.7170762774486672	phosformer
P42685	Q15149_Y3509	0.7744634154558387	phosformer
P42685	Q15149_Y396	0.7455415026543226	phosformer
P42685	Q15149_Y480	0.6959670395173602	phosformer
P42685	Q15154_Y1757	0.7371735659975198	phosformer
P42685	Q15154_Y1947	0.6848654408260464	phosformer
P42685	Q15155_Y849	0.6791884361729413	phosformer
P42685	Q15181_Y28	0.7184156851800969	phosformer
P42685	Q15262_Y940	0.7297253225914692	phosformer
P42685	Q15276_Y501	0.8148349397725828	phosformer
P42685	Q15283_Y651	0.7632527367223444	phosformer
P42685	Q15283_Y796	0.8063945844424488	phosformer
P42685	Q15286_Y136	0.6941047292687805	phosformer
P42685	Q15291_Y345	0.7563945979514567	phosformer
P42685	Q15300_Y586	0.7158193577971489	phosformer
P42685	Q15303_Y1022	0.748227051837991	phosformer
P42685	Q15303_Y1035	0.7530488323821641	phosformer
P42685	Q15303_Y1056	0.7161003139846726	phosformer
P42685	Q15303_Y1150	0.7353596179968499	phosformer
P42685	Q15303_Y1188	0.7947229783629548	phosformer
P42685	Q15303_Y1202	0.7326904458872481	phosformer
P42685	Q15303_Y1208	0.7128642727333169	phosformer
P42685	Q15303_Y1242	0.6977395252556409	phosformer
P42685	Q15361_Y231	0.6832576610674324	phosformer
P42685	Q15375_Y614	0.8611749307814028	phosformer
P42685	Q15375_Y791	0.812724822363302	phosformer
P42685	Q15393_Y807	0.760510273049677	phosformer
P42685	Q15415_Y342	0.6910965226296768	phosformer
P42685	Q15417_Y300	0.7179511831428034	phosformer
P42685	Q15417_Y320	0.6896167666987911	phosformer
P42685	Q15436_Y678	0.8653231314137783	phosformer
P42685	Q15438_Y382	0.7013226337003647	phosformer
P42685	Q15459_Y410	0.7376903790696172	phosformer
P42685	Q15459_Y456	0.761252125408567	phosformer
P42685	Q15464_Y246	0.7622464922977976	phosformer
P42685	Q15464_Y336	0.7881546909416471	phosformer
P42685	Q15464_Y96	0.6926088560524397	phosformer
P42685	Q15555_Y167	0.7661791722981045	phosformer
P42685	Q15555_Y327	0.6922607912708034	phosformer
P42685	Q15561_Y352	0.6819190950511039	phosformer
P42685	Q15642-3_Y471	0.8320841761655255	phosformer
P42685	Q15643_Y1479	0.6895846568264145	phosformer
P42685	Q15648_Y1476	0.7276307717157873	phosformer
P42685	Q15650_Y289	0.6758468272214322	phosformer
P42685	Q15650_Y385	0.8124500595362757	phosformer
P42685	Q15652_Y1224	0.7454028898427911	phosformer
P42685	Q15652_Y332	0.7119247108495602	phosformer
P42685	Q15654_Y123	0.726673222068573	phosformer
P42685	Q15678_Y445	0.6816900446281504	phosformer
P42685	Q15678_Y485	0.7324131579149183	phosformer
P42685	Q15678_Y913	0.6823397759454161	phosformer
P42685	Q15691_Y124	0.7890351041543463	phosformer
P42685	Q15691_Y268	0.7341093385422405	phosformer
P42685	Q15696_Y374	0.6786682354573506	phosformer
P42685	Q15700_Y340	0.8462618798474347	phosformer
P42685	Q15700_Y348	0.7773017619092244	phosformer
P42685	Q15723_Y261	0.7034067098992326	phosformer
P42685	Q15744_Y107	0.7076851685413948	phosformer
P42685	Q15760_Y390	0.8664124354531815	phosformer
P42685	Q15762_Y249	0.679145363221161	phosformer
P42685	Q15762_Y322	0.8326339304335563	phosformer
P42685	Q15773_Y121	0.7434537998064389	phosformer
P42685	Q15800_Y278	0.7061778334515164	phosformer
P42685	Q15907_Y8	0.8243083601035106	phosformer
P42685	Q16082_Y16	0.6940083373023838	phosformer
P42685	Q16181_Y306	0.7257825212268599	phosformer
P42685	Q16222_Y299	0.677908759039059	phosformer
P42685	Q16236_Y576	0.6962590419166431	phosformer
P42685	Q16288_Y516	0.6844783557949685	phosformer
P42685	Q16288_Y800	0.6971876303294517	phosformer
P42685	Q16445_Y420	0.7087585111685099	phosformer
P42685	Q16445_Y63	0.6840190495299042	phosformer
P42685	Q16518_Y89	0.6856057344532676	phosformer
P42685	Q16527_Y57	0.6890516121618729	phosformer
P42685	Q16531_Y718	0.7438542899298681	phosformer
P42685	Q16539_Y323	0.7139619731406425	phosformer
P42685	Q16543_Y298	0.7919607707558164	phosformer
P42685	Q16555_Y32	0.7576889687292032	phosformer
P42685	Q16594_Y261	0.896454120302453	phosformer
P42685	Q16594_Y57	0.7578280491602354	phosformer
P42685	Q16600_Y197	0.7541888575500691	phosformer
P42685	Q16611_Y108	0.8192319555454716	phosformer
P42685	Q16620_Y706	0.7526623708437538	phosformer
P42685	Q16625_Y287	0.7588088654754923	phosformer
P42685	Q16625_Y398	0.7651527578857639	phosformer
P42685	Q16625_Y481	0.6773138015526339	phosformer
P42685	Q16629_Y107	0.6861021073574151	phosformer
P42685	Q16630_Y384	0.7217990161826067	phosformer
P42685	Q16630_Y395	0.6844248393410073	phosformer
P42685	Q16630_Y520	0.7259485781073061	phosformer
P42685	Q16630_Y521	0.7632206995907789	phosformer
P42685	Q16644_Y43	0.7009388739635136	phosformer
P42685	Q16647_Y398	0.7703146952462404	phosformer
P42685	Q16650_Y632	0.8162440435926953	phosformer
P42685	Q16655_Y104	0.715996377756999	phosformer
P42685	Q16658_Y145	0.6985134459207297	phosformer
P42685	Q16827_Y1210	0.8945374414932666	phosformer
P42685	Q16832_Y471	0.726112494329594	phosformer
P42685	Q16832_Y481	0.7122156740943972	phosformer
P42685	Q16832_Y740	0.6851195764373226	phosformer
P42685	Q16850_Y137	0.7342399706476279	phosformer
P42685	Q16850_Y151	0.7230284294159435	phosformer
P42685	Q17R98_Y183	0.7782708253876988	phosformer
P42685	Q1ED39_Y255	0.823632878539077	phosformer
P42685	Q1KMD3_Y610	0.6932466994428449	phosformer
P42685	Q1MSJ5_Y65	0.760089727245443	phosformer
P42685	Q1MSJ5_Y702	0.7572460811043835	phosformer
P42685	Q2KHR3_Y606	0.6888532999274276	phosformer
P42685	Q2LD37_Y1434	0.7128345944823435	phosformer
P42685	Q2M3G4_Y33	0.7482096979587454	phosformer
P42685	Q2TBE0_Y633	0.7003266353386541	phosformer
P42685	Q2WGJ9_Y172	0.6907590052656658	phosformer
P42685	Q2WGJ9_Y742	0.7476143975513531	phosformer
P42685	Q309B1_Y125	0.7162395502888714	phosformer
P42685	Q32MZ4_Y451	0.7066516255295557	phosformer
P42685	Q38SD2_Y183	0.7441986137554994	phosformer
P42685	Q3B726_Y238	0.7611014895800972	phosformer
P42685	Q3B7T1_Y448	0.8111833926160553	phosformer
P42685	Q3B820_Y278	0.6992000983954562	phosformer
P42685	Q3B8N2_Y71	0.6831163360627973	phosformer
P42685	Q3KNS1_Y335	0.7522579838911525	phosformer
P42685	Q3KNV8_Y148	0.7719830161428695	phosformer
P42685	Q3KP66_Y333	0.7447579802021542	phosformer
P42685	Q3KQZ1_Y39	0.6855980447103682	phosformer
P42685	Q3L8U1_Y772	0.7496720584442075	phosformer
P42685	Q3SX64_Y207	0.7563608254319667	phosformer
P42685	Q3SXY8_Y406	0.6838873886616155	phosformer
P42685	Q3V6T2_Y1384	0.7090758065870048	phosformer
P42685	Q3V6T2_Y1744	0.7049973540010346	phosformer
P42685	Q3V6T2_Y1765	0.6793259163061268	phosformer
P42685	Q3V6T2_Y1799	0.7355049957038238	phosformer
P42685	Q3YEC7_Y726	0.8116287742115452	phosformer
P42685	Q494U1_Y456	0.7148817910899282	phosformer
P42685	Q496J9_Y41	0.7541495047712049	phosformer
P42685	Q49A88_Y724	0.7907171418896605	phosformer
P42685	Q49A88_Y779	0.6989872795649468	phosformer
P42685	Q4ADV7_Y105	0.7613851371776355	phosformer
P42685	Q4KMQ1_Y448	0.6886559644981612	phosformer
P42685	Q4LE39_Y655	0.686847108354276	phosformer
P42685	Q4LE39_Y795	0.6950255136317008	phosformer
P42685	Q4V326_Y17	0.6771479525030769	phosformer
P42685	Q4V339_Y97	0.718893280563408	phosformer
P42685	Q4VCS5_Y527	0.6933106490074423	phosformer
P42685	Q4VCS5_Y836	0.7158174353614241	phosformer
P42685	Q4VNC1_Y775	0.7165365406294943	phosformer
P42685	Q4ZG55_Y589	0.7292435186326524	phosformer
P42685	Q4ZHG4_Y1778	0.7289575952868776	phosformer
P42685	Q504Q3_Y1028	0.7334921535422187	phosformer
P42685	Q52LJ0-1_Y147	0.7567173073646144	phosformer
P42685	Q52LW3_Y1085	0.7237869705952337	phosformer
P42685	Q52LW3_Y463	0.7185671315490345	phosformer
P42685	Q53EL9-3_Y981	0.7544144891548958	phosformer
P42685	Q53F19_Y534	0.7288344554850448	phosformer
P42685	Q53FD0_Y35	0.7196716799841584	phosformer
P42685	Q53FP2_Y156	0.7642918599935576	phosformer
P42685	Q53GD3_Y13	0.8164101004731417	phosformer
P42685	Q53GQ0_Y115	0.8187525935996025	phosformer
P42685	Q53GS9_Y259	0.6787359883272197	phosformer
P42685	Q53RT3_Y161	0.7591478896134498	phosformer
P42685	Q562F6_Y778	0.7004199202332578	phosformer
P42685	Q562F6_Y924	0.7183624804724695	phosformer
P42685	Q562R1_Y241	0.7301037202913798	phosformer
P42685	Q567U6_Y137	0.6784465110732403	phosformer
P42685	Q58DX5_Y106	0.7178556848492301	phosformer
P42685	Q58EX2_Y2083	0.7128912803573644	phosformer
P42685	Q58EX7_Y428	0.8408241301139415	phosformer
P42685	Q58F21_Y19	0.7544200694142701	phosformer
P42685	Q58FG0_Y300	0.7627833194845222	phosformer
P42685	Q59EY7_Y198	0.7854400766081284	phosformer
P42685	Q59H18_Y416	0.706154390127218	phosformer
P42685	Q59H18_Y425	0.8158554310045821	phosformer
P42685	Q5BKZ1_Y77	0.7185537576313165	phosformer
P42685	Q5BN46_Y27	0.7529383183068483	phosformer
P42685	Q5EBL8_Y18	0.7769144378726239	phosformer
P42685	Q5F1R6_Y81	0.6923077194855779	phosformer
P42685	Q5GLZ8_Y1018	0.7085998322846291	phosformer
P42685	Q5HY92_Y333	0.6903925994080602	phosformer
P42685	Q5I0X7_Y75	0.7187319518356903	phosformer
P42685	Q5JPE7_Y849	0.6791884361729413	phosformer
P42685	Q5JQC9_Y57	0.7121915657112535	phosformer
P42685	Q5JQS6_Y129	0.7592192275661571	phosformer
P42685	Q5JQS6_Y69	0.6890146806128675	phosformer
P42685	Q5JQS6_Y89	0.8735570794963335	phosformer
P42685	Q5JRX3_Y721	0.6945541635666092	phosformer
P42685	Q5JSH3_Y479	0.6904819666904031	phosformer
P42685	Q5JSL3_Y1223	0.6834754678392818	phosformer
P42685	Q5JSZ5_Y1141	0.8234659383773517	phosformer
P42685	Q5JSZ5_Y467	0.7421081363652452	phosformer
P42685	Q5JTC6-2_Y526	0.6780918580524172	phosformer
P42685	Q5JTH9_Y1251	0.7052845139405999	phosformer
P42685	Q5JTY5_Y97	0.718893280563408	phosformer
P42685	Q5JU85_Y89	0.699696408950337	phosformer
P42685	Q5JVF3_Y204	0.6823193357774662	phosformer
P42685	Q5JVS0_Y339	0.7081950816279718	phosformer
P42685	Q5K651_Y1175	0.700242588527074	phosformer
P42685	Q5KSL6_Y78	0.7808348870251031	phosformer
P42685	Q5QJE6_Y94	0.7365003497897781	phosformer
P42685	Q5R372_Y455	0.7947364873707508	phosformer
P42685	Q5R3F8_Y743	0.7517644374870976	phosformer
P42685	Q5RHP9_Y437	0.6761869424715578	phosformer
P42685	Q5RIA9_Y97	0.718893280563408	phosformer
P42685	Q5SNT2_Y82	0.7227282800458051	phosformer
P42685	Q5SRI9_Y321	0.6895090063827568	phosformer
P42685	Q5ST30_Y357	0.722393932102854	phosformer
P42685	Q5SW79-2_Y434	0.7191103911017788	phosformer
P42685	Q5SW79_Y1237	0.7175510047657079	phosformer
P42685	Q5SW79_Y532	0.7191103911017788	phosformer
P42685	Q5SXH7_Y248	0.6819222436890748	phosformer
P42685	Q5SYB0_Y868	0.6858051481914256	phosformer
P42685	Q5SYC1_Y276	0.7455885763507195	phosformer
P42685	Q5SYE7-2_Y241	0.7110235872887553	phosformer
P42685	Q5SYE7_Y151	0.6757331748996899	phosformer
P42685	Q5SZK8_Y2061	0.8398393234456126	phosformer
P42685	Q5T035_Y67	0.8067337021043065	phosformer
P42685	Q5T0N1_Y529	0.70889360124647	phosformer
P42685	Q5T0N5_Y506	0.6764217913763192	phosformer
P42685	Q5T0W9_Y351	0.7426584309935877	phosformer
P42685	Q5T0Z8_Y52	0.6781226378071032	phosformer
P42685	Q5T1R4_Y1743	0.732020191269677	phosformer
P42685	Q5T200_Y1461	0.7265275845729875	phosformer
P42685	Q5T200_Y158	0.786256675346308	phosformer
P42685	Q5T2N8_Y198	0.7052777594367019	phosformer
P42685	Q5T2T1_Y354	0.8461679195024413	phosformer
P42685	Q5T2T1_Y417	0.7172107440339597	phosformer
P42685	Q5T3F8_Y106	0.717384480265761	phosformer
P42685	Q5T447_Y586	0.7259517994860882	phosformer
P42685	Q5T4D3_Y587	0.691261852102011	phosformer
P42685	Q5T4S7_Y370	0.7878154070150781	phosformer
P42685	Q5T4S7_Y5135	0.7695511245594323	phosformer
P42685	Q5T5P2_Y1194	0.7198577198045983	phosformer
P42685	Q5T5P2_Y393	0.7184073303783522	phosformer
P42685	Q5T5P2_Y435	0.6774938350603769	phosformer
P42685	Q5T6F2_Y199	0.6949828563416988	phosformer
P42685	Q5T7B8_Y333	0.6837114078562113	phosformer
P42685	Q5T9A4_Y373	0.7052777594367019	phosformer
P42685	Q5TB80_Y507	0.7069098242347153	phosformer
P42685	Q5TBB1_Y262	0.6778278089077275	phosformer
P42685	Q5TBK1_Y233	0.7314032452751779	phosformer
P42685	Q5TC12_Y176	0.7534010537815838	phosformer
P42685	Q5TC82_Y592	0.724279529802565	phosformer
P42685	Q5TC82_Y593	0.7581311289459111	phosformer
P42685	Q5TC82_Y810	0.7228509002704151	phosformer
P42685	Q5TCZ1_Y558	0.7453140940953936	phosformer
P42685	Q5TEJ8_Y632	0.8512416534335544	phosformer
P42685	Q5TFE4_Y360	0.710795357797814	phosformer
P42685	Q5TGY3_Y1456	0.6834737428429017	phosformer
P42685	Q5THJ4_Y3695	0.7107307223912823	phosformer
P42685	Q5THJ4_Y768	0.7568082853363483	phosformer
P42685	Q5THK1_Y80	0.72437461243436	phosformer
P42685	Q5VST9_Y3342	0.7381932570805958	phosformer
P42685	Q5VT06_Y2573	0.8429815602251416	phosformer
P42685	Q5VT06_Y2583	0.7154020333716968	phosformer
P42685	Q5VT06_Y2708	0.8068622766838912	phosformer
P42685	Q5VT52_Y869	0.7916426544053092	phosformer
P42685	Q5VT79_Y31	0.7102393062538414	phosformer
P42685	Q5VT97_Y1126	0.7099919874957299	phosformer
P42685	Q5VT98_Y246	0.7439035458506013	phosformer
P42685	Q5VTJ3_Y293	0.6759119822051868	phosformer
P42685	Q5VU43-2_Y180	0.8231755466674597	phosformer
P42685	Q5VUA4_Y1569	0.680470544928227	phosformer
P42685	Q5VV41_Y216	0.7958511883448105	phosformer
P42685	Q5VW36_Y846	0.7423307855968123	phosformer
P42685	Q5VWN6_Y1630	0.7060122337990263	phosformer
P42685	Q5VWP3-1_Y352	0.7488861875029915	phosformer
P42685	Q5VWQ8_Y833	0.6890944876743086	phosformer
P42685	Q5VWT5_Y491	0.8329876066492001	phosformer
P42685	Q5VXU9-2_Y14	0.7637733946658913	phosformer
P42685	Q5VY43_Y925	0.6915374358610495	phosformer
P42685	Q5VYS8_Y61	0.756501111282156	phosformer
P42685	Q5VYS8_Y84	0.7773878038973405	phosformer
P42685	Q5VZ18_Y228	0.7605964189532377	phosformer
P42685	Q5VZ18_Y290	0.70282504319817	phosformer
P42685	Q5VZ89_Y1156	0.731223326074424	phosformer
P42685	Q5VZL5_Y258	0.7264639363631794	phosformer
P42685	Q5VZP5_Y993	0.7034439635861162	phosformer
P42685	Q5W0B1_Y171	0.7447828783426766	phosformer
P42685	Q5W0Z9_Y312	0.7972044168303699	phosformer
P42685	Q63HN8_Y2461	0.7997782049533875	phosformer
P42685	Q63HN8_Y3158	0.6936774185691038	phosformer
P42685	Q63HQ0_Y145	0.8070518808040803	phosformer
P42685	Q63HR2_Y483	0.6957838365885574	phosformer
P42685	Q641Q2_Y179	0.6801306790751683	phosformer
P42685	Q66K64_Y386	0.7239622136009813	phosformer
P42685	Q66K66_Y342	0.7464229758045565	phosformer
P42685	Q66K66_Y344	0.7732231534500873	phosformer
P42685	Q684P5-2_Y70	0.7504388505097978	phosformer
P42685	Q684P5_Y85	0.7838759725108734	phosformer
P42685	Q68BL8_Y718	0.6849586529798388	phosformer
P42685	Q68CQ4_Y34	0.7864349942492154	phosformer
P42685	Q68CR7_Y506	0.7380646097602	phosformer
P42685	Q68CZ2_Y354	0.7917296939816933	phosformer
P42685	Q68CZ2_Y780	0.7362861281007668	phosformer
P42685	Q68CZ6_Y446	0.6791720590988748	phosformer
P42685	Q68D51_Y195	0.7996352692593611	phosformer
P42685	Q68DH5_Y290	0.8382417793582901	phosformer
P42685	Q68EM7_Y314	0.7780235066295872	phosformer
P42685	Q69YN4_Y1608	0.7487844127165654	phosformer
P42685	Q6AHZ1_Y1128	0.7075927877111591	phosformer
P42685	Q6DKI2_Y71	0.6831163360627973	phosformer
P42685	Q6DN72_Y371	0.7458320086712036	phosformer
P42685	Q6DRA9_Y51	0.7431419495572402	phosformer
P42685	Q6EKJ0_Y477	0.6954029864841547	phosformer
P42685	Q6EMB2_Y1020	0.7491314279522113	phosformer
P42685	Q6F5E8_Y185	0.6875364106728394	phosformer
P42685	Q6GPI1_Y246	0.6809858616179224	phosformer
P42685	Q6GTX8_Y251	0.7164882303393071	phosformer
P42685	Q6IAA8_Y40	0.7151530519664719	phosformer
P42685	Q6IBS0_Y309	0.8194702856176266	phosformer
P42685	Q6IPM2_Y147	0.7713338459690047	phosformer
P42685	Q6IQ23_Y656	0.6897037023597306	phosformer
P42685	Q6IQ32_Y1046	0.7195034720540092	phosformer
P42685	Q6KC79_Y1159	0.8212217804361012	phosformer
P42685	Q6KC79_Y345	0.7365185869503027	phosformer
P42685	Q6MZM0_Y1146	0.6924674790900823	phosformer
P42685	Q6MZM0_Y481	0.733904178279997	phosformer
P42685	Q6N021_Y1964	0.6948858408826345	phosformer
P42685	Q6N022_Y1530	0.7056524785298741	phosformer
P42685	Q6N022_Y1576	0.7647667535753097	phosformer
P42685	Q6NT46_Y16	0.6769665577030098	phosformer
P42685	Q6NUK4_Y106	0.7685098918046939	phosformer
P42685	Q6NUK4_Y209	0.694595251733398	phosformer
P42685	Q6NUM9_Y486	0.6834974979135339	phosformer
P42685	Q6NYC1_Y108	0.6941783741443577	phosformer
P42685	Q6P0N0_Y108	0.6810338705533205	phosformer
P42685	Q6P0Q8_Y812	0.685697180044502	phosformer
P42685	Q6P2C8_Y222	0.7012913863261782	phosformer
P42685	Q6P2H3_Y198	0.784790532338663	phosformer
P42685	Q6P2Q9_Y394	0.6955313220582167	phosformer
P42685	Q6P2Q9_Y871	0.6910116237114512	phosformer
P42685	Q6P3S1_Y475	0.7496571361863651	phosformer
P42685	Q6P3W7_Y275	0.7752762836295578	phosformer
P42685	Q6P3W7_Y795	0.7528100346905086	phosformer
P42685	Q6P4A8_Y173	0.690300842070492	phosformer
P42685	Q6P4A8_Y428	0.6894332104574767	phosformer
P42685	Q6P4F1_Y383	0.6805405319801547	phosformer
P42685	Q6P4F7_Y457	0.6760485686655489	phosformer
P42685	Q6P4Q7_Y515	0.73456019648166	phosformer
P42685	Q6P597_Y201	0.6818450345137483	phosformer
P42685	Q6P5R6_Y104	0.7007870534989754	phosformer
P42685	Q6P6C2_Y71	0.6854568859704444	phosformer
P42685	Q6P996_Y567	0.6924836171586263	phosformer
P42685	Q6P9H4_Y426	0.7066889311741616	phosformer
P42685	Q6PEW1_Y395	0.755817555487678	phosformer
P42685	Q6PEY2_Y210	0.7631257624406064	phosformer
P42685	Q6PEY2_Y224	0.7571121340963138	phosformer
P42685	Q6PFW1_Y553	0.7845191779382191	phosformer
P42685	Q6PFW1_Y739	0.7167336058786049	phosformer
P42685	Q6PGQ7_Y31	0.8096918942399316	phosformer
P42685	Q6PIJ6_Y1187	0.7188558710033575	phosformer
P42685	Q6PIZ9_Y43	0.7293711787563246	phosformer
P42685	Q6PIZ9_Y79	0.8179972322329166	phosformer
P42685	Q6PJ61_Y309	0.7080922053378329	phosformer
P42685	Q6PJG2_Y624	0.7501063626533047	phosformer
P42685	Q6PJT7_Y273	0.75287285157676	phosformer
P42685	Q6PJT7_Y321	0.8422695939481142	phosformer
P42685	Q6PJT7_Y454	0.735472158423335	phosformer
P42685	Q6PKC3_Y120	0.7506285377623426	phosformer
P42685	Q6PKG0_Y296	0.7272400808187823	phosformer
P42685	Q6PKG0_Y633	0.7461257776330443	phosformer
P42685	Q6PKG0_Y699	0.7292105254789968	phosformer
P42685	Q6PKX4_Y220	0.7362942854631667	phosformer
P42685	Q6QNY0_Y40	0.7882123120556692	phosformer
P42685	Q6R327_Y863	0.800283867898281	phosformer
P42685	Q6RW13_Y133	0.7203594235710531	phosformer
P42685	Q6S5L8_Y375	0.8540024789652799	phosformer
P42685	Q6S5L8_Y465	0.7566159378484221	phosformer
P42685	Q6S8J3_Y468	0.6947736745517498	phosformer
P42685	Q6S8J3_Y940	0.7125758450253277	phosformer
P42685	Q6SJ93_Y108	0.7602184784812833	phosformer
P42685	Q6SJ93_Y702	0.7292360886783645	phosformer
P42685	Q6T4P5_Y619	0.6790862872909146	phosformer
P42685	Q6T4R5_Y759	0.6799908192783019	phosformer
P42685	Q6T4R5_Y785	0.8348238964704559	phosformer
P42685	Q6TDP4_Y456	0.7242464846911871	phosformer
P42685	Q6ULP2_Y52	0.7955723832069899	phosformer
P42685	Q6UW63_Y270	0.6960228421111022	phosformer
P42685	Q6UWF3_Y131	0.7797104179992523	phosformer
P42685	Q6UWF3_Y69	0.7616926229781614	phosformer
P42685	Q6UWI2_Y307	0.7803850370654961	phosformer
P42685	Q6UX04_Y447	0.7654216287070823	phosformer
P42685	Q6UX15_Y359	0.8034269983506334	phosformer
P42685	Q6UX71_Y511	0.7218564918150066	phosformer
P42685	Q6UXY8_Y110	0.7105016927514176	phosformer
P42685	Q6UXY8_Y19	0.7385187514276683	phosformer
P42685	Q6UXY8_Y83	0.7399208409552714	phosformer
P42685	Q6WCQ1_Y945	0.7000933139909282	phosformer
P42685	Q6XPR3_Y415	0.6760405256101379	phosformer
P42685	Q6XYQ8_Y402	0.7472523665339647	phosformer
P42685	Q6Y7W6_Y1299	0.7246483672815738	phosformer
P42685	Q6YHK3_Y102	0.7182370545308558	phosformer
P42685	Q6YHK3_Y660	0.7145610456786732	phosformer
P42685	Q6YHU6_Y1003	0.6990740073949971	phosformer
P42685	Q6ZMC9_Y310	0.8003239169106238	phosformer
P42685	Q6ZMP0_Y475	0.7163585334729209	phosformer
P42685	Q6ZN04_Y55	0.7227783257239172	phosformer
P42685	Q6ZN16_Y298	0.6754946577797348	phosformer
P42685	Q6ZN66_Y199	0.6898696968909103	phosformer
P42685	Q6ZN66_Y446	0.7162075235488504	phosformer
P42685	Q6ZNE5_Y37	0.7365783383309388	phosformer
P42685	Q6ZNJ1_Y2748	0.7432162491001183	phosformer
P42685	Q6ZNL6_Y65	0.8279584628353583	phosformer
P42685	Q6ZNL6_Y774	0.9156797245359516	phosformer
P42685	Q6ZNL6_Y784	0.7673400532957376	phosformer
P42685	Q6ZNL6_Y820	0.8325031008888242	phosformer
P42685	Q6ZNL6_Y844	0.8550839269970726	phosformer
P42685	Q6ZQY3_Y437	0.7465024191619415	phosformer
P42685	Q6ZR08_Y1830	0.8050158031490661	phosformer
P42685	Q6ZRV2_Y297	0.6836511888560746	phosformer
P42685	Q6ZS10_Y52	0.887846284450282	phosformer
P42685	Q6ZS10_Y78	0.887846284450282	phosformer
P42685	Q6ZS30_Y2688	0.6773341689797725	phosformer
P42685	Q6ZS72_Y24	0.6895512999687028	phosformer
P42685	Q6ZUJ8_Y419	0.8995659722059856	phosformer
P42685	Q6ZUJ8_Y513	0.8113540217760633	phosformer
P42685	Q6ZUJ8_Y594	0.7786064722737072	phosformer
P42685	Q6ZUJ8_Y694	0.7304105410330605	phosformer
P42685	Q6ZV70_Y143	0.7132675581822056	phosformer
P42685	Q6ZV73_Y105	0.7404056896366146	phosformer
P42685	Q6ZV73_Y748	0.7589037402763982	phosformer
P42685	Q6ZV73_Y754	0.703168068080744	phosformer
P42685	Q6ZV73_Y760	0.8122887723747358	phosformer
P42685	Q6ZVM7_Y192	0.6896048164226638	phosformer
P42685	Q6ZVM7_Y404	0.6886124654930582	phosformer
P42685	Q6ZW31_Y675	0.8095480752646265	phosformer
P42685	Q6ZWK4_Y132	0.8093566630157015	phosformer
P42685	Q6ZWK4_Y141	0.7692770579658846	phosformer
P42685	Q709C8_Y1283	0.8241282434634121	phosformer
P42685	Q70CQ2_Y1462	0.7111100137640164	phosformer
P42685	Q70CQ2_Y2042	0.7593864275164939	phosformer
P42685	Q70EL1-10_Y321	0.7187919110472156	phosformer
P42685	Q70EL1_Y1233	0.7187919110472156	phosformer
P42685	Q70EL2_Y666	0.7164356491243472	phosformer
P42685	Q70EL3_Y25	0.7403119163394214	phosformer
P42685	Q70J99_Y61	0.7977821139614495	phosformer
P42685	Q712K3_Y207	0.7258543683652458	phosformer
P42685	Q71F23_Y68	0.839947291592536	phosformer
P42685	Q71RC2_Y291	0.7500731720603043	phosformer
P42685	Q71RC2_Y441	0.6789186093295329	phosformer
P42685	Q71RC2_Y717	0.6844814213005838	phosformer
P42685	Q71U36_Y103	0.7230310376936026	phosformer
P42685	Q71U36_Y210	0.7631257624406064	phosformer
P42685	Q71U36_Y224	0.7571121340963138	phosformer
P42685	Q71U36_Y451	0.7638664821211504	phosformer
P42685	Q75V66_Y453	0.698958453420619	phosformer
P42685	Q765P7_Y337	0.7691142640303984	phosformer
P42685	Q76FK4_Y376	0.6882291837672521	phosformer
P42685	Q76G19_Y441	0.7228261683946039	phosformer
P42685	Q7KZ85_Y1378	0.7572940900397815	phosformer
P42685	Q7KZF4_Y421	0.7254988736293215	phosformer
P42685	Q7KZF4_Y728	0.6932447666155757	phosformer
P42685	Q7L0J3_Y41	0.689650331387392	phosformer
P42685	Q7L0J3_Y94	0.7413000483019769	phosformer
P42685	Q7L0J3_Y98	0.8242281062056579	phosformer
P42685	Q7L4I2_Y317	0.6911442198187412	phosformer
P42685	Q7L4I2_Y407	0.7423703773811992	phosformer
P42685	Q7L590_Y641	0.6823398798608605	phosformer
P42685	Q7L591_Y208	0.7760542569969854	phosformer
P42685	Q7L591_Y398	0.6927246698154294	phosformer
P42685	Q7L5D6_Y39	0.7190241724574068	phosformer
P42685	Q7L5N1_Y105	0.6988059055479687	phosformer
P42685	Q7L5N1_Y280	0.7038694557655126	phosformer
P42685	Q7L5N7_Y367	0.7052297505013038	phosformer
P42685	Q7LDG7-2_Y440	0.6772637143083442	phosformer
P42685	Q7M4L6_Y137	0.7894564708905927	phosformer
P42685	Q7M4L6_Y164	0.677529696280303	phosformer
P42685	Q7M4L6_Y201	0.7540650215147576	phosformer
P42685	Q7RTR0_Y139	0.6913708594033804	phosformer
P42685	Q7RTV0_Y36	0.6917406944706571	phosformer
P42685	Q7Z2H8_Y14	0.781091350342338	phosformer
P42685	Q7Z2W4_Y642	0.686187349196608	phosformer
P42685	Q7Z2W4_Y740	0.737937656261551	phosformer
P42685	Q7Z2W4_Y826	0.6810484810648291	phosformer
P42685	Q7Z2Y5_Y1191	0.7177770208576795	phosformer
P42685	Q7Z2Y5_Y985	0.8297310109229058	phosformer
P42685	Q7Z2Z2_Y1074	0.6926942745478883	phosformer
P42685	Q7Z304_Y272	0.6832355894270026	phosformer
P42685	Q7Z3C6_Y545	0.7660648653090613	phosformer
P42685	Q7Z3E2_Y136	0.7367689816055739	phosformer
P42685	Q7Z3J3_Y1028	0.6794058792407348	phosformer
P42685	Q7Z3T8_Y36	0.6863103850829961	phosformer
P42685	Q7Z401_Y547	0.7218070072802952	phosformer
P42685	Q7Z417_Y218	0.7253892428352848	phosformer
P42685	Q7Z429_Y142	0.687189613659627	phosformer
P42685	Q7Z434_Y9	0.7557267853468334	phosformer
P42685	Q7Z460-3_Y1135	0.8190158114207355	phosformer
P42685	Q7Z460_Y1179	0.8190158114207355	phosformer
P42685	Q7Z460_Y1276	0.7580377089612296	phosformer
P42685	Q7Z4F1_Y474	0.6862125383003753	phosformer
P42685	Q7Z4H3_Y154	0.6887620621670821	phosformer
P42685	Q7Z4H7_Y418	0.6888993656440119	phosformer
P42685	Q7Z4T9-1_Y132	0.7094499645367762	phosformer
P42685	Q7Z589_Y531	0.6939899027025145	phosformer
P42685	Q7Z589_Y762	0.6826197241531271	phosformer
P42685	Q7Z591_Y1224	0.6899626596476357	phosformer
P42685	Q7Z591_Y376	0.6910406161204903	phosformer
P42685	Q7Z5J4_Y871	0.7434404258887207	phosformer
P42685	Q7Z5K2_Y633	0.7637476548102677	phosformer
P42685	Q7Z628_Y180	0.7768695775751967	phosformer
P42685	Q7Z698_Y251	0.7912803116415871	phosformer
P42685	Q7Z699_Y82	0.7038556765775607	phosformer
P42685	Q7Z6A9_Y226	0.796002177485792	phosformer
P42685	Q7Z6A9_Y243	0.7476672593380134	phosformer
P42685	Q7Z6A9_Y282	0.6976379479085594	phosformer
P42685	Q7Z6B7_Y705	0.7757986250033071	phosformer
P42685	Q7Z6B7_Y714	0.7565852827922696	phosformer
P42685	Q7Z6E9_Y1408	0.7071197334327762	phosformer
P42685	Q7Z6E9_Y142	0.7996197858581181	phosformer
P42685	Q7Z6E9_Y1549	0.708731700983807	phosformer
P42685	Q7Z6I6_Y1027	0.7440716394737614	phosformer
P42685	Q7Z6I6_Y742	0.6950084818903334	phosformer
P42685	Q7Z6I8_Y35	0.6813399015376224	phosformer
P42685	Q7Z6J2_Y237	0.8291376329512384	phosformer
P42685	Q7Z6J2_Y285	0.7219773350855141	phosformer
P42685	Q7Z6Z7_Y1988	0.7813075983825187	phosformer
P42685	Q7Z6Z7_Y2471	0.7055338590498808	phosformer
P42685	Q7Z7A1_Y375	0.7727187270989845	phosformer
P42685	Q7Z7G8_Y1016	0.6932491830219705	phosformer
P42685	Q86SQ0_Y131	0.7113710493608131	phosformer
P42685	Q86SQ0_Y301	0.8179380004295034	phosformer
P42685	Q86T24_Y442	0.7185689292862258	phosformer
P42685	Q86T24_Y484	0.7154856853045876	phosformer
P42685	Q86TD4_Y53	0.7264186915786072	phosformer
P42685	Q86TG7_Y494	0.7044137025149804	phosformer
P42685	Q86TY3_Y209	0.7293205095855451	phosformer
P42685	Q86UK7_Y306	0.8242727482806514	phosformer
P42685	Q86UL8_Y1106	0.7286827908936735	phosformer
P42685	Q86UP2_Y1245	0.6874809925662425	phosformer
P42685	Q86US8_Y508	0.6895702853204284	phosformer
P42685	Q86US8_Y509	0.6791917614671681	phosformer
P42685	Q86UT8_Y126	0.7011176500943771	phosformer
P42685	Q86UU0_Y1446	0.7892768738277169	phosformer
P42685	Q86UU1_Y1109	0.7072231085170492	phosformer
P42685	Q86UW6_Y1619	0.7152369117302518	phosformer
P42685	Q86UW6_Y162	0.782848633251076	phosformer
P42685	Q86UX7_Y162	0.7104813253242791	phosformer
P42685	Q86VF7_Y161	0.8687188387457381	phosformer
P42685	Q86VI3_Y1268	0.7598096751222873	phosformer
P42685	Q86VM9_Y251	0.6958393793936879	phosformer
P42685	Q86VM9_Y372	0.6767974457084928	phosformer
P42685	Q86VS8_Y171	0.7902619195015683	phosformer
P42685	Q86W56_Y656	0.6771797506291197	phosformer
P42685	Q86W92-2_Y336	0.7466066983105822	phosformer
P42685	Q86W92-2_Y918	0.75467614824436	phosformer
P42685	Q86W92_Y353	0.7466066983105822	phosformer
P42685	Q86W92_Y924	0.75467614824436	phosformer
P42685	Q86WG5_Y1518	0.6898243897570713	phosformer
P42685	Q86WP2_Y144	0.7015682482451852	phosformer
P42685	Q86WV1_Y232	0.8666041282738068	phosformer
P42685	Q86WV1_Y271	0.8323092985846737	phosformer
P42685	Q86WV6_Y245	0.6851732695475395	phosformer
P42685	Q86X29_Y535	0.7476546855692185	phosformer
P42685	Q86X29_Y551	0.7444507022325174	phosformer
P42685	Q86X29_Y615	0.817937584767725	phosformer
P42685	Q86X95_Y199	0.679807117555365	phosformer
P42685	Q86XL3_Y206	0.7884105307662146	phosformer
P42685	Q86XL3_Y918	0.6857630624363688	phosformer
P42685	Q86XP1_Y656	0.7389954115719782	phosformer
P42685	Q86Y37_Y206	0.6801748431391168	phosformer
P42685	Q86YN6_Y990	0.7953565508285875	phosformer
P42685	Q86YS6_Y15	0.7509723316192066	phosformer
P42685	Q86YS7_Y176	0.7734893120783021	phosformer
P42685	Q86YS7_Y607	0.7837073177443125	phosformer
P42685	Q86YS7_Y80	0.7269383623254307	phosformer
P42685	Q86YV5_Y253	0.7014730513064011	phosformer
P42685	Q86YV5_Y413	0.723378946602072	phosformer
P42685	Q86YV5_Y79	0.6929020119131576	phosformer
P42685	Q86YW9_Y484	0.6788818856114166	phosformer
P42685	Q86Z14_Y886	0.7331920457382584	phosformer
P42685	Q8IU60_Y370	0.8191914285220837	phosformer
P42685	Q8IUC4_Y269	0.7238177295668308	phosformer
P42685	Q8IUD2_Y987	0.698289175608227	phosformer
P42685	Q8IUF1_Y97	0.718893280563408	phosformer
P42685	Q8IUH5_Y286	0.7067632307170396	phosformer
P42685	Q8IUH5_Y70	0.6890911312054485	phosformer
P42685	Q8IUK5_Y481	0.8266111990963181	phosformer
P42685	Q8IUX7_Y429	0.7588319347041901	phosformer
P42685	Q8IV48_Y66	0.772562459053418	phosformer
P42685	Q8IV50_Y208	0.7352945357539066	phosformer
P42685	Q8IVB4_Y622	0.7357424113200665	phosformer
P42685	Q8IVF2_Y59	0.7594339896154803	phosformer
P42685	Q8IVF4_Y623	0.7089057281788529	phosformer
P42685	Q8IVF5_Y322	0.6966612986026304	phosformer
P42685	Q8IVF6_Y325	0.7013841100773811	phosformer
P42685	Q8IVF7_Y444	0.7236363555498527	phosformer
P42685	Q8IVH8_Y366	0.7076232972856892	phosformer
P42685	Q8IVL1_Y1602	0.6818131324722609	phosformer
P42685	Q8IVM0_Y279	0.8154772827017384	phosformer
P42685	Q8IVP5_Y18	0.832890705497125	phosformer
P42685	Q8IVY1_Y94	0.7626908970881084	phosformer
P42685	Q8IWA0_Y482	0.733505870380904	phosformer
P42685	Q8IWB9_Y299	0.6879020579476995	phosformer
P42685	Q8IWB9_Y76	0.7310109644718706	phosformer
P42685	Q8IWE5_Y655	0.7159104916420497	phosformer
P42685	Q8IWG1_Y150	0.7086271620465548	phosformer
P42685	Q8IWT6_Y386	0.717036696055825	phosformer
P42685	Q8IWU5_Y152	0.7180758401101272	phosformer
P42685	Q8IWV1_Y193	0.8734587339195786	phosformer
P42685	Q8IWV1_Y268	0.8338193978253782	phosformer
P42685	Q8IWV1_Y345	0.7241870450568847	phosformer
P42685	Q8IWV1_Y373	0.8676121184778225	phosformer
P42685	Q8IWV1_Y93	0.6943672300733459	phosformer
P42685	Q8IWW6_Y243	0.8135956857466439	phosformer
P42685	Q8IWX8_Y694	0.709868120285785	phosformer
P42685	Q8IWX8_Y714	0.694569958714186	phosformer
P42685	Q8IWX8_Y894	0.7339623709289644	phosformer
P42685	Q8IWZ8_Y172	0.7842037218230934	phosformer
P42685	Q8IX01_Y54	0.7932132947840287	phosformer
P42685	Q8IX07_Y383	0.7070091985743715	phosformer
P42685	Q8IX12_Y870	0.7940117810602173	phosformer
P42685	Q8IX19_Y38	0.8626568689366247	phosformer
P42685	Q8IX90_Y280	0.7260647971405297	phosformer
P42685	Q8IXB1_Y112	0.7251604210263093	phosformer
P42685	Q8IXF0_Y438	0.7230182768770076	phosformer
P42685	Q8IXH7-4_Y6	0.7742391243602472	phosformer
P42685	Q8IXJ6_Y104	0.7662127785528832	phosformer
P42685	Q8IXN7_Y340	0.6893181137110548	phosformer
P42685	Q8IXS8_Y136	0.7539116423185507	phosformer
P42685	Q8IXT5_Y431	0.7325024108902721	phosformer
P42685	Q8IY22_Y752	0.7424874485210682	phosformer
P42685	Q8IY33_Y59	0.6940544757597793	phosformer
P42685	Q8IY63_Y191	0.711246070255611	phosformer
P42685	Q8IY63_Y661	0.7386991070732896	phosformer
P42685	Q8IY95_Y213	0.8109804457527815	phosformer
P42685	Q8IYA6_Y113	0.7016711349268684	phosformer
P42685	Q8IYA6_Y310	0.7216959528446677	phosformer
P42685	Q8IYB8_Y379	0.762777084557847	phosformer
P42685	Q8IYB8_Y396	0.6876448672223524	phosformer
P42685	Q8IYI8_Y54	0.680116120521382	phosformer
P42685	Q8IYR6_Y118	0.6923585757041576	phosformer
P42685	Q8IYS1_Y315	0.7363787687196139	phosformer
P42685	Q8IYS8_Y69	0.7750811927738946	phosformer
P42685	Q8IYU2_Y677	0.6803592514870769	phosformer
P42685	Q8IYW5_Y104	0.7921952039987994	phosformer
P42685	Q8IZ07_Y470	0.7092807901929924	phosformer
P42685	Q8IZ07_Y485	0.7535582570661515	phosformer
P42685	Q8IZ07_Y520	0.6955863660692132	phosformer
P42685	Q8IZ07_Y524	0.755527839228176	phosformer
P42685	Q8IZ07_Y91	0.6839429314667459	phosformer
P42685	Q8IZ21_Y534	0.790930417948126	phosformer
P42685	Q8IZ21_Y656	0.7298842093062391	phosformer
P42685	Q8IZ83_Y482	0.7868007766141535	phosformer
P42685	Q8IZD4_Y172	0.6886636542410605	phosformer
P42685	Q8IZD4_Y191	0.7956548401122678	phosformer
P42685	Q8IZH2_Y1394	0.7544232907930521	phosformer
P42685	Q8IZH2_Y1419	0.6815439291215198	phosformer
P42685	Q8IZP0_Y213	0.7580832239259575	phosformer
P42685	Q8IZP9_Y285	0.8319794397889286	phosformer
P42685	Q8IZR5_Y187	0.6878852236456768	phosformer
P42685	Q8IZU8_Y208	0.6936199429367041	phosformer
P42685	Q8IZU8_Y210	0.7019640413905193	phosformer
P42685	Q8IZU9_Y740	0.7239614446266913	phosformer
P42685	Q8IZX4_Y1669	0.7476363964509717	phosformer
P42685	Q8N0Y7_Y133	0.776376124695042	phosformer
P42685	Q8N0Z2_Y286	0.696685022498629	phosformer
P42685	Q8N103_Y310	0.7883664706177106	phosformer
P42685	Q8N108_Y172	0.8144021111627987	phosformer
P42685	Q8N109_Y153	0.6871837320454635	phosformer
P42685	Q8N122_Y692	0.756092037743004	phosformer
P42685	Q8N128_Y139	0.7367539554322868	phosformer
P42685	Q8N139_Y464	0.6847360660975385	phosformer
P42685	Q8N142_Y403	0.7358010508054456	phosformer
P42685	Q8N157_Y1112	0.7931402422264857	phosformer
P42685	Q8N163_Y198	0.6769936380678686	phosformer
P42685	Q8N1I0_Y821	0.7235834002392924	phosformer
P42685	Q8N1K5_Y95	0.6793182993040389	phosformer
P42685	Q8N1Q8_Y229	0.7554945135450977	phosformer
P42685	Q8N201_Y491	0.7376674761056308	phosformer
P42685	Q8N292_Y93	0.8179147649360943	phosformer
P42685	Q8N2F6-2_Y54	0.800893061800614	phosformer
P42685	Q8N2F6_Y89	0.800893061800614	phosformer
P42685	Q8N2M8_Y297	0.679073193944897	phosformer
P42685	Q8N2M8_Y300	0.7263791413603983	phosformer
P42685	Q8N2S1_Y1483	0.7584911543952191	phosformer
P42685	Q8N2S1_Y280	0.7264429454433733	phosformer
P42685	Q8N3E9_Y706	0.7507073576270601	phosformer
P42685	Q8N3G9_Y412	0.6938505416997819	phosformer
P42685	Q8N3R9_Y243	0.8322621209728324	phosformer
P42685	Q8N3U4_Y685	0.8114442203819628	phosformer
P42685	Q8N3V7-2_Y222	0.6872931757917001	phosformer
P42685	Q8N3V7_Y466	0.6872931757917001	phosformer
P42685	Q8N3V7_Y868	0.7346966374603997	phosformer
P42685	Q8N423_Y532	0.7337791680001616	phosformer
P42685	Q8N423_Y561	0.7536928483499776	phosformer
P42685	Q8N423_Y591	0.6839299212530839	phosformer
P42685	Q8N436_Y427	0.7229614143457308	phosformer
P42685	Q8N490-2_Y119	0.7297435077942714	phosformer
P42685	Q8N4C8-3_Y877	0.7548090560979838	phosformer
P42685	Q8N4C8_Y321	0.6974385861281237	phosformer
P42685	Q8N4C8_Y906	0.7548090560979838	phosformer
P42685	Q8N4C8_Y937	0.7442744928131351	phosformer
P42685	Q8N4L1_Y443	0.7183053269779479	phosformer
P42685	Q8N4S9_Y14	0.7151809013056207	phosformer
P42685	Q8N4X5_Y124	0.726273875015034	phosformer
P42685	Q8N4X5_Y457	0.8448142753551036	phosformer
P42685	Q8N4X5_Y537	0.6940061862526808	phosformer
P42685	Q8N4X5_Y54	0.7848474780022955	phosformer
P42685	Q8N556-2_Y537	0.8397554948564662	phosformer
P42685	Q8N556_Y491	0.6796912310515644	phosformer
P42685	Q8N556_Y94	0.6911020821059621	phosformer
P42685	Q8N565_Y37	0.7689396133426849	phosformer
P42685	Q8N573_Y622	0.7356298708935811	phosformer
P42685	Q8N594_Y334	0.6978777743631164	phosformer
P42685	Q8N5A5_Y79	0.8108092970155505	phosformer
P42685	Q8N5C8_Y512	0.7293747118814405	phosformer
P42685	Q8N5C8_Y613	0.708212539422662	phosformer
P42685	Q8N5D6_Y232	0.6799032705162392	phosformer
P42685	Q8N5G2_Y659	0.6818283041271702	phosformer
P42685	Q8N5H7-2_Y26	0.8355954582549526	phosformer
P42685	Q8N5H7_Y183	0.8355954582549526	phosformer
P42685	Q8N5H7_Y419	0.6905949227786666	phosformer
P42685	Q8N5H7_Y74	0.7414421007147242	phosformer
P42685	Q8N5P1_Y76	0.7732552944970975	phosformer
P42685	Q8N653_Y141	0.7600312540247751	phosformer
P42685	Q8N684_Y31	0.7724455853528936	phosformer
P42685	Q8N6F7_Y107	0.8492813924869093	phosformer
P42685	Q8N6F7_Y128	0.7014028148574063	phosformer
P42685	Q8N6F7_Y148	0.7241985796712336	phosformer
P42685	Q8N6F7_Y86	0.7079999284230417	phosformer
P42685	Q8N6H7_Y445	0.7950302563325917	phosformer
P42685	Q8N6R0_Y687	0.7071829140230838	phosformer
P42685	Q8N6V9_Y85	0.7533897789558465	phosformer
P42685	Q8N766_Y647	0.7085929426906531	phosformer
P42685	Q8N7B9_Y372	0.7572741382744214	phosformer
P42685	Q8N7H5_Y169	0.7846446350544662	phosformer
P42685	Q8N7R7_Y33	0.8233925221157525	phosformer
P42685	Q8N7X1_Y913	0.7098575209104373	phosformer
P42685	Q8N7X1_Y924	0.6781787937133568	phosformer
P42685	Q8N7Z5_Y406	0.6893927665664444	phosformer
P42685	Q8N7Z5_Y679	0.8061826385016739	phosformer
P42685	Q8N7Z5_Y682	0.6821336077033601	phosformer
P42685	Q8N807_Y356	0.8228215067477598	phosformer
P42685	Q8N8J6-2_Y89	0.6978927693617698	phosformer
P42685	Q8N8S7_Y529	0.7145257767767812	phosformer
P42685	Q8N8Z6_Y540	0.7247363420969593	phosformer
P42685	Q8N8Z6_Y578	0.7530235393629522	phosformer
P42685	Q8N8Z6_Y600	0.7404014187118422	phosformer
P42685	Q8N8Z6_Y652	0.7978626276479136	phosformer
P42685	Q8N8Z6_Y696	0.6830870319074244	phosformer
P42685	Q8N999_Y50	0.7770969445679481	phosformer
P42685	Q8N9B5_Y320	0.8269020584257105	phosformer
P42685	Q8N9B5_Y409	0.6840580178216235	phosformer
P42685	Q8N9B5_Y576	0.841228569024265	phosformer
P42685	Q8N9I0_Y178	0.7176259278012534	phosformer
P42685	Q8N9N2_Y36	0.7437909015086716	phosformer
P42685	Q8N9T8_Y202	0.7228831140582364	phosformer
P42685	Q8N9T8_Y507	0.6775574520955515	phosformer
P42685	Q8N9U0_Y127	0.7717946590080154	phosformer
P42685	Q8NA47_Y396	0.7949475396387022	phosformer
P42685	Q8NAX2_Y216	0.6996149911995049	phosformer
P42685	Q8NAX2_Y217	0.687654739189588	phosformer
P42685	Q8NB91_Y205	0.7007760384618494	phosformer
P42685	Q8NBJ4_Y351	0.6969369862771134	phosformer
P42685	Q8NBV4_Y187	0.7101948304435591	phosformer
P42685	Q8NC56_Y104	0.7245923776400317	phosformer
P42685	Q8NC67_Y422	0.7290800700298651	phosformer
P42685	Q8NCG7_Y318	0.8180751688163551	phosformer
P42685	Q8NCM8_Y1936	0.6958886249228765	phosformer
P42685	Q8NCM8_Y2231	0.8291243941235983	phosformer
P42685	Q8NCR9_Y218	0.6898345111213738	phosformer
P42685	Q8NCT1_Y398	0.7960522647300818	phosformer
P42685	Q8ND04_Y556	0.6807379921079545	phosformer
P42685	Q8ND25_Y103	0.67953990938116	phosformer
P42685	Q8ND61_Y535	0.7235477260671664	phosformer
P42685	Q8ND82_Y235	0.7412902386840082	phosformer
P42685	Q8NDI1_Y304	0.7473043346478014	phosformer
P42685	Q8NDV7_Y1631	0.6825394702552743	phosformer
P42685	Q8NDV7_Y207	0.682580963692297	phosformer
P42685	Q8NE01_Y301	0.729740390330934	phosformer
P42685	Q8NE71_Y250	0.691089975956668	phosformer
P42685	Q8NEB9_Y231	0.6770602063016695	phosformer
P42685	Q8NEG2_Y70	0.8408508363831997	phosformer
P42685	Q8NEL9_Y89	0.7424986506059944	phosformer
P42685	Q8NEM2_Y217	0.8548382708860743	phosformer
P42685	Q8NEM8_Y76	0.6756530872665486	phosformer
P42685	Q8NET5_Y220	0.7199713409517071	phosformer
P42685	Q8NEV4_Y1394	0.6981189621099974	phosformer
P42685	Q8NEV8_Y1019	0.7230257899636511	phosformer
P42685	Q8NEV8_Y272	0.7408872649814534	phosformer
P42685	Q8NEV8_Y295	0.698064645507113	phosformer
P42685	Q8NEV8_Y403	0.7502484566322297	phosformer
P42685	Q8NEV8_Y424	0.6824784614977587	phosformer
P42685	Q8NEY8-2_Y16	0.6813392780449549	phosformer
P42685	Q8NEY8_Y61	0.6912612286093435	phosformer
P42685	Q8NEY8_Y9	0.6813392780449549	phosformer
P42685	Q8NEY8_Y99	0.6984612180182813	phosformer
P42685	Q8NEZ4_Y181	0.7449597839955376	phosformer
P42685	Q8NFC6_Y84	0.7424820864841276	phosformer
P42685	Q8NFD5_Y1450	0.6827849912761945	phosformer
P42685	Q8NFH5_Y300	0.7737423773604991	phosformer
P42685	Q8NFH5_Y95	0.7071170628058504	phosformer
P42685	Q8NFH8_Y558	0.7253684597463679	phosformer
P42685	Q8NFJ5_Y317	0.6920544463724917	phosformer
P42685	Q8NFM4_Y444	0.6782942022061125	phosformer
P42685	Q8NFT8_Y721	0.7096832547098688	phosformer
P42685	Q8NFU7_Y1641	0.7704823732076223	phosformer
P42685	Q8NFW8_Y166	0.6861700472750846	phosformer
P42685	Q8NFW8_Y292	0.681306960341689	phosformer
P42685	Q8NFY4_Y930	0.6861637915653206	phosformer
P42685	Q8NG31_Y129	0.725780484484146	phosformer
P42685	Q8NG31_Y1464	0.7649217954186299	phosformer
P42685	Q8NG31_Y443	0.8268976316277713	phosformer
P42685	Q8NHH9_Y456	0.6842687271686079	phosformer
P42685	Q8NHJ6_Y412	0.7536928483499776	phosformer
P42685	Q8NHK3_Y153	0.6871837320454635	phosformer
P42685	Q8NHL6_Y533	0.7281021633470567	phosformer
P42685	Q8NHL6_Y614	0.7536928483499776	phosformer
P42685	Q8NHM5_Y94	0.6998635257683181	phosformer
P42685	Q8NHQ1_Y246	0.735441014964593	phosformer
P42685	Q8NHQ8_Y418	0.6930713317385638	phosformer
P42685	Q8NHU3_Y24	0.8162406455576574	phosformer
P42685	Q8NHU3_Y59	0.7635537485906728	phosformer
P42685	Q8NHV1_Y206	0.7755040974587208	phosformer
P42685	Q8NI08_Y187	0.8352743179650081	phosformer
P42685	Q8NI22_Y135	0.6975182892741201	phosformer
P42685	Q8NI22_Y138	0.7197614317536462	phosformer
P42685	Q8NI27_Y1090	0.7978309853950377	phosformer
P42685	Q8NI35_Y879	0.8134634013856875	phosformer
P42685	Q8TA86_Y142	0.813758136761163	phosformer
P42685	Q8TA86_Y52	0.7819653831467397	phosformer
P42685	Q8TAA9_Y345	0.7085148294509589	phosformer
P42685	Q8TAA9_Y7	0.7107009506164088	phosformer
P42685	Q8TAC1_Y96	0.800890048252721	phosformer
P42685	Q8TAF3_Y338	0.7082494294054896	phosformer
P42685	Q8TAT6_Y274	0.7840021258605991	phosformer
P42685	Q8TB72_Y595	0.7023653212713273	phosformer
P42685	Q8TBA6_Y36	0.7121612224014349	phosformer
P42685	Q8TBA6_Y42	0.7036078901999485	phosformer
P42685	Q8TBB6_Y504	0.7033977939540872	phosformer
P42685	Q8TBB6_Y511	0.726337159520786	phosformer
P42685	Q8TBE0_Y744	0.7339407565164908	phosformer
P42685	Q8TBE7_Y38	0.8497889155182607	phosformer
P42685	Q8TBF4_Y27	0.6911471710173673	phosformer
P42685	Q8TBM3_Y149	0.7722987528296955	phosformer
P42685	Q8TC56_Y485	0.6995521535301646	phosformer
P42685	Q8TC90_Y198	0.7444055613633899	phosformer
P42685	Q8TCJ2_Y511	0.6938344348058714	phosformer
P42685	Q8TCJ2_Y695	0.7211793891696373	phosformer
P42685	Q8TCN5_Y816	0.6975257192284079	phosformer
P42685	Q8TCS8_Y200	0.7075118064051943	phosformer
P42685	Q8TCS8_Y334	0.6870785280493661	phosformer
P42685	Q8TCT9-2_Y395	0.6857308486485475	phosformer
P42685	Q8TCU4_Y339	0.7202941023225872	phosformer
P42685	Q8TD16_Y424	0.8007650067982524	phosformer
P42685	Q8TD16_Y425	0.795721709700858	phosformer
P42685	Q8TD19_Y520	0.757745083069279	phosformer
P42685	Q8TD26_Y1640	0.7301643029955727	phosformer
P42685	Q8TD46_Y325	0.7443258582173934	phosformer
P42685	Q8TDB6_Y719	0.7002097616381298	phosformer
P42685	Q8TDJ6_Y1468	0.7306331694815387	phosformer
P42685	Q8TDM6_Y1197	0.6929077688287876	phosformer
P42685	Q8TDN6_Y254	0.7939176336674235	phosformer
P42685	Q8TDN6_Y259	0.7635998870480684	phosformer
P42685	Q8TDQ0_Y265	0.6796679020342551	phosformer
P42685	Q8TDQ0_Y272	0.7005426755479456	phosformer
P42685	Q8TDQ1_Y263	0.8243758116185906	phosformer
P42685	Q8TDQ1_Y284	0.8275227765508483	phosformer
P42685	Q8TDQ7_Y74	0.8014774199116914	phosformer
P42685	Q8TDS5_Y347	0.7819557190103933	phosformer
P42685	Q8TDW7_Y4222	0.6774247832474504	phosformer
P42685	Q8TDY4_Y733	0.7184989214512092	phosformer
P42685	Q8TE02-1_Y302	0.8428559888019055	phosformer
P42685	Q8TE68_Y316	0.7775979832755574	phosformer
P42685	Q8TE73_Y2559	0.6894626600944721	phosformer
P42685	Q8TEB9_Y254	0.7793525332081027	phosformer
P42685	Q8TEB9_Y264	0.6800950984269426	phosformer
P42685	Q8TED0_Y166	0.7179666977186799	phosformer
P42685	Q8TED9_Y159	0.7710790972566053	phosformer
P42685	Q8TED9_Y557	0.826360762874869	phosformer
P42685	Q8TED9_Y562	0.7505819316854464	phosformer
P42685	Q8TEH3_Y394	0.7274016693351114	phosformer
P42685	Q8TEK3_Y771	0.6885403689576053	phosformer
P42685	Q8TEP8-1_Y533	0.7970337149295507	phosformer
P42685	Q8TEQ0_Y358	0.8419007980352833	phosformer
P42685	Q8TEQ6_Y1039	0.7174497911226824	phosformer
P42685	Q8TER5_Y242	0.6910468926133432	phosformer
P42685	Q8TEU7_Y1443	0.724406410560403	phosformer
P42685	Q8TEU7_Y1476	0.7627134363480389	phosformer
P42685	Q8TEU7_Y1501	0.7469810017419762	phosformer
P42685	Q8TEW0_Y1080	0.6879612897511128	phosformer
P42685	Q8TEW0_Y1127	0.7033438930129812	phosformer
P42685	Q8TEW0_Y1259	0.7388973153922903	phosformer
P42685	Q8TEW0_Y1313	0.7028622449273312	phosformer
P42685	Q8TEW0_Y1321	0.7673535519119892	phosformer
P42685	Q8TEW0_Y719	0.7281007085308324	phosformer
P42685	Q8TEW0_Y933	0.696719699082487	phosformer
P42685	Q8TEW6_Y220	0.6755666711828319	phosformer
P42685	Q8TEW8_Y1044	0.7531101424944691	phosformer
P42685	Q8TEW8_Y953	0.727177835467476	phosformer
P42685	Q8TF05_Y453	0.702990892247727	phosformer
P42685	Q8TF30_Y431	0.6952028453378846	phosformer
P42685	Q8TF42_Y19	0.7582193531583634	phosformer
P42685	Q8TF46_Y536	0.6760223404073357	phosformer
P42685	Q8TF61_Y390	0.7109747782044339	phosformer
P42685	Q8TF61_Y636	0.7206019933933471	phosformer
P42685	Q8TF72_Y260	0.7420955625964505	phosformer
P42685	Q8TF72_Y392	0.7187909758082143	phosformer
P42685	Q8TF74_Y414	0.7112060316348126	phosformer
P42685	Q8WTR4_Y579	0.7833347289177541	phosformer
P42685	Q8WU20_Y306	0.694091729446663	phosformer
P42685	Q8WU20_Y392	0.7259096513817648	phosformer
P42685	Q8WUA2_Y401	0.8069030115381682	phosformer
P42685	Q8WUA2_Y412	0.6908311641503854	phosformer
P42685	Q8WUB8_Y180	0.7142971004494281	phosformer
P42685	Q8WUF5_Y211	0.7404216510489028	phosformer
P42685	Q8WUI4_Y524	0.7183565572921281	phosformer
P42685	Q8WUK0_Y75	0.6799321590098338	phosformer
P42685	Q8WUM0_Y762	0.7754809554892118	phosformer
P42685	Q8WUM4_Y294	0.8399039588521442	phosformer
P42685	Q8WUM4_Y727	0.6758526464863289	phosformer
P42685	Q8WUM9_Y464	0.6777265536985242	phosformer
P42685	Q8WUQ7_Y554	0.6783495787465316	phosformer
P42685	Q8WUY3_Y1738	0.82095248356146	phosformer
P42685	Q8WUY3_Y2147	0.8050902066073888	phosformer
P42685	Q8WV28_Y178	0.8320571685414779	phosformer
P42685	Q8WV28_Y189	0.784150517115466	phosformer
P42685	Q8WV28_Y72	0.8675527411927868	phosformer
P42685	Q8WV28_Y84	0.7798907112956068	phosformer
P42685	Q8WV28_Y96	0.8887404768509332	phosformer
P42685	Q8WV41_Y70	0.7532533379771068	phosformer
P42685	Q8WVD3_Y112	0.6805440131475484	phosformer
P42685	Q8WVD3_Y145	0.7371607843978359	phosformer
P42685	Q8WVM7_Y689	0.8333560388579752	phosformer
P42685	Q8WVV4-1_Y565	0.8567825288542534	phosformer
P42685	Q8WVV4-1_Y567	0.8080885412792569	phosformer
P42685	Q8WVV4_Y586	0.7446242618080627	phosformer
P42685	Q8WVV9_Y18	0.7832153820296487	phosformer
P42685	Q8WW33_Y5	0.7248861881680503	phosformer
P42685	Q8WWH5_Y174	0.7218731598523179	phosformer
P42685	Q8WWI1-2_Y1430	0.7391442600548013	phosformer
P42685	Q8WWI1-3_Y1096	0.7391442600548013	phosformer
P42685	Q8WWI1_Y1401	0.7718984705371553	phosformer
P42685	Q8WWI1_Y1430	0.7391442600548013	phosformer
P42685	Q8WWM7_Y145	0.7213048151112509	phosformer
P42685	Q8WWM7_Y241	0.70861209430709	phosformer
P42685	Q8WWN8_Y1403	0.8607511635983865	phosformer
P42685	Q8WWN8_Y1408	0.8700718594004083	phosformer
P42685	Q8WWN8_Y247	0.7040768086436369	phosformer
P42685	Q8WWW0_Y236	0.7985222309324148	phosformer
P42685	Q8WWW0_Y262	0.6826689800738602	phosformer
P42685	Q8WWW8-3_Y507	0.7353816792457352	phosformer
P42685	Q8WWW8_Y506	0.8023821701215124	phosformer
P42685	Q8WWW8_Y560	0.687092037057162	phosformer
P42685	Q8WWY3_Y388	0.7172808246097877	phosformer
P42685	Q8WX94-2_Y318	0.6859665288768655	phosformer
P42685	Q8WX94_Y318	0.6859665288768655	phosformer
P42685	Q8WXA8_Y234	0.7160786891806544	phosformer
P42685	Q8WXD2_Y208	0.7610929269474633	phosformer
P42685	Q8WXD9_Y296	0.750867283496276	phosformer
P42685	Q8WXG6_Y772	0.695093765295704	phosformer
P42685	Q8WXH0_Y3255	0.680415719139664	phosformer
P42685	Q8WXH0_Y3372	0.8393163481876513	phosformer
P42685	Q8WXI2_Y434	0.7194048562970983	phosformer
P42685	Q8WXI2_Y452	0.7936456869489456	phosformer
P42685	Q8WXI9_Y317	0.6799794924948421	phosformer
P42685	Q8WXK4_Y35	0.7911681349191578	phosformer
P42685	Q8WXX7_Y971	0.8192310203064703	phosformer
P42685	Q8WY64_Y323	0.6758132001835646	phosformer
P42685	Q8WYJ6_Y10	0.7525372046907516	phosformer
P42685	Q8WYN0_Y111	0.6771843229086815	phosformer
P42685	Q8WYP3_Y77	0.720683431927268	phosformer
P42685	Q8WYP5-2_Y1825	0.8344046496092791	phosformer
P42685	Q8WYP5_Y1790	0.8344046496092791	phosformer
P42685	Q8WZ42_Y10678	0.6983618748532584	phosformer
P42685	Q8WZ42_Y10680	0.7087339871235878	phosformer
P42685	Q8WZ42_Y10686	0.6963441798403913	phosformer
P42685	Q8WZ42_Y10692	0.6988052820553012	phosformer
P42685	Q8WZ42_Y10695	0.8018163505257487	phosformer
P42685	Q8WZ42_Y10703	0.7219736876534092	phosformer
P42685	Q8WZ42_Y11731	0.7988520585535266	phosformer
P42685	Q8WZ42_Y12336	0.7199034426002154	phosformer
P42685	Q8WZ42_Y13524	0.7208271989448509	phosformer
P42685	Q8WZ42_Y17714	0.7618661617706177	phosformer
P42685	Q8WZ42_Y17919	0.7063301111440108	phosformer
P42685	Q8WZ42_Y19850	0.7474700797819139	phosformer
P42685	Q8WZ42_Y19896	0.680840587826393	phosformer
P42685	Q8WZ42_Y2010	0.8291611801909813	phosformer
P42685	Q8WZ42_Y20731	0.701345599013618	phosformer
P42685	Q8WZ42_Y23495	0.7814550543983844	phosformer
P42685	Q8WZ42_Y24816	0.7113874160433351	phosformer
P42685	Q8WZ42_Y28790	0.7281887768701181	phosformer
P42685	Q8WZ42_Y29461	0.687968002688833	phosformer
P42685	Q8WZ42_Y29553	0.7564480520561511	phosformer
P42685	Q8WZ42_Y29777	0.693503619988036	phosformer
P42685	Q8WZ42_Y29939	0.7209633801349791	phosformer
P42685	Q8WZ42_Y31063	0.7169445957972895	phosformer
P42685	Q8WZ42_Y32580	0.7540709862612768	phosformer
P42685	Q8WZ42_Y32595	0.6773771484076527	phosformer
P42685	Q8WZ42_Y32937	0.6928319105542406	phosformer
P42685	Q8WZ42_Y33006	0.7397521861887105	phosformer
P42685	Q8WZ42_Y33227	0.7308540521505479	phosformer
P42685	Q8WZ64_Y258	0.7740908785870028	phosformer
P42685	Q8WZ64_Y380	0.6999892530647212	phosformer
P42685	Q8WZ64_Y77	0.7497932030695043	phosformer
P42685	Q92529-2_Y219	0.7861360814728676	phosformer
P42685	Q92529-2_Y283	0.8085833658432803	phosformer
P42685	Q92529-2_Y301	0.7780748512507565	phosformer
P42685	Q92529_Y342	0.7861360814728676	phosformer
P42685	Q92529_Y406	0.8085833658432803	phosformer
P42685	Q92529_Y424	0.7780748512507565	phosformer
P42685	Q92538_Y1324	0.72910338865563	phosformer
P42685	Q92538_Y378	0.8294288663762314	phosformer
P42685	Q92556_Y216	0.7834179132311442	phosformer
P42685	Q92556_Y720	0.7218111223319008	phosformer
P42685	Q92560_Y401	0.7443962089733771	phosformer
P42685	Q92565_Y211	0.7293624498589796	phosformer
P42685	Q92569_Y199	0.7403932821325312	phosformer
P42685	Q92569_Y373	0.7197268902598661	phosformer
P42685	Q92574_Y406	0.7370346310481102	phosformer
P42685	Q92598_Y446	0.7338897755993775	phosformer
P42685	Q92598_Y643	0.6921067262326622	phosformer
P42685	Q92608_Y209	0.7574461183352089	phosformer
P42685	Q92608_Y212	0.6865850336030335	phosformer
P42685	Q92615_Y134	0.8080458008568993	phosformer
P42685	Q92615_Y188	0.7609495236339364	phosformer
P42685	Q92615_Y470	0.6990810736452289	phosformer
P42685	Q92619_Y557	0.6935387434083057	phosformer
P42685	Q92620_Y145	0.6821086679966597	phosformer
P42685	Q92621_Y1986	0.7313984235985491	phosformer
P42685	Q92621_Y833	0.716411301735681	phosformer
P42685	Q92622_Y732	0.7019683642730139	phosformer
P42685	Q92625_Y455	0.7212140657534952	phosformer
P42685	Q92625_Y834	0.7554840908260059	phosformer
P42685	Q92665_Y232	0.6955534560479132	phosformer
P42685	Q92673_Y136	0.7311609144584064	phosformer
P42685	Q92673_Y139	0.7000964314542657	phosformer
P42685	Q92692_Y513	0.7219093951678446	phosformer
P42685	Q92729_Y551	0.7102720396188856	phosformer
P42685	Q92734_Y33	0.7943702373863122	phosformer
P42685	Q92738_Y551	0.837770574774821	phosformer
P42685	Q92738_Y632	0.7479891893853367	phosformer
P42685	Q92738_Y685	0.6859371623722258	phosformer
P42685	Q92769_Y73	0.7512153171032789	phosformer
P42685	Q92783_Y381	0.8069389039327278	phosformer
P42685	Q92785_Y172	0.8024610003777742	phosformer
P42685	Q92785_Y385	0.7390805183210931	phosformer
P42685	Q92785_Y72	0.6887135336544612	phosformer
P42685	Q92791_Y20	0.6938554776833997	phosformer
P42685	Q92794_Y1732	0.747965600579416	phosformer
P42685	Q92802_Y117	0.8187445921103695	phosformer
P42685	Q92804_Y110	0.6759123666923318	phosformer
P42685	Q92804_Y116	0.7401713810921651	phosformer
P42685	Q92817_Y1352	0.7990353134400516	phosformer
P42685	Q92817_Y1653	0.715068984371803	phosformer
P42685	Q92817_Y752	0.6981084978247277	phosformer
P42685	Q92828_Y26	0.7867523000592547	phosformer
P42685	Q92831_Y809	0.7219944291761482	phosformer
P42685	Q92835-2_Y1021	0.7391886942989058	phosformer
P42685	Q92835_Y1022	0.7391886942989058	phosformer
P42685	Q92844_Y338	0.7145578554745243	phosformer
P42685	Q92844_Y73	0.750947454261773	phosformer
P42685	Q92859_Y164	0.7285885188023462	phosformer
P42685	Q92878_Y1162	0.7052301661630821	phosformer
P42685	Q92887_Y885	0.8539297381540706	phosformer
P42685	Q92900_Y1112	0.7048354433468271	phosformer
P42685	Q92900_Y113	0.7187673350445714	phosformer
P42685	Q92900_Y114	0.7624873059490782	phosformer
P42685	Q92900_Y958	0.7141247047268622	phosformer
P42685	Q92905_Y203	0.802481825032869	phosformer
P42685	Q92917_Y159	0.8231500458173587	phosformer
P42685	Q92918_Y381	0.8609898573745975	phosformer
P42685	Q92947_Y398	0.7262940346112835	phosformer
P42685	Q92954_Y1365	0.6854706443753075	phosformer
P42685	Q92973_Y569	0.6818282002117257	phosformer
P42685	Q92974_Y434	0.6875357560055386	phosformer
P42685	Q92974_Y894	0.7059878136695489	phosformer
P42685	Q92995_Y131	0.746717576089954	phosformer
P42685	Q93009_Y1056	0.7589879117865117	phosformer
P42685	Q93009_Y379	0.733880537516354	phosformer
P42685	Q93015_Y271	0.6815107385285195	phosformer
P42685	Q93052_Y273	0.6821020174082063	phosformer
P42685	Q93052_Y275	0.7481527522951129	phosformer
P42685	Q93052_Y332	0.6774131447176569	phosformer
P42685	Q93073_Y274	0.77161457354255	phosformer
P42685	Q93100-2_Y23	0.6921608557877463	phosformer
P42685	Q93100_Y29	0.6921608557877463	phosformer
P42685	Q969E2_Y205	0.7461512369169676	phosformer
P42685	Q969H4_Y519	0.7700483599617699	phosformer
P42685	Q969I6_Y27	0.7532682602349492	phosformer
P42685	Q969I6_Y313	0.7451649234746923	phosformer
P42685	Q969M7_Y179	0.7913245276632578	phosformer
P42685	Q969Q0_Y34	0.7222737123250139	phosformer
P42685	Q969V5_Y156	0.7235034373046845	phosformer
P42685	Q969X5_Y196	0.7413908704005441	phosformer
P42685	Q96A22_Y103	0.6955111624619672	phosformer
P42685	Q96A22_Y53	0.6966296563497544	phosformer
P42685	Q96A57_Y112	0.7048791709659085	phosformer
P42685	Q96A57_Y29	0.6915265247393682	phosformer
P42685	Q96AC1_Y179	0.7078338195848732	phosformer
P42685	Q96AC1_Y193	0.7171586512215895	phosformer
P42685	Q96AC1_Y378	0.7273466980649261	phosformer
P42685	Q96AD5_Y287	0.8086132519251428	phosformer
P42685	Q96AT1_Y109	0.7410217627413793	phosformer
P42685	Q96AY4_Y2056	0.7639099083854424	phosformer
P42685	Q96B01_Y13	0.7074662186996549	phosformer
P42685	Q96B21_Y264	0.746179190171561	phosformer
P42685	Q96BF6_Y583	0.7087745141469759	phosformer
P42685	Q96BN8_Y56	0.7090282756626517	phosformer
P42685	Q96BP3_Y274	0.7951286642586134	phosformer
P42685	Q96BY7_Y2012	0.6834030699490397	phosformer
P42685	Q96BY7_Y264	0.691979315506057	phosformer
P42685	Q96D42_Y355	0.750383848064979	phosformer
P42685	Q96D46_Y439	0.7348463484414128	phosformer
P42685	Q96DB5_Y177	0.8495689265220749	phosformer
P42685	Q96DF8_Y102	0.6894562589030857	phosformer
P42685	Q96DG6_Y165	0.734633249039203	phosformer
P42685	Q96DR4_Y64	0.8014494250909203	phosformer
P42685	Q96DT5_Y4418	0.6999625883616406	phosformer
P42685	Q96DU3_Y285	0.7193736816637228	phosformer
P42685	Q96DU3_Y309	0.7316889711816078	phosformer
P42685	Q96DU9_Y35	0.7074774935253924	phosformer
P42685	Q96DX4_Y330	0.7980451551263267	phosformer
P42685	Q96DX4_Y397	0.7255652755984112	phosformer
P42685	Q96DZ1_Y66	0.7580564137412548	phosformer
P42685	Q96DZ1_Y95	0.7533371977408866	phosformer
P42685	Q96E39_Y190	0.6817539630181144	phosformer
P42685	Q96E39_Y214	0.6918578071767041	phosformer
P42685	Q96E39_Y220	0.6809726123987379	phosformer
P42685	Q96E39_Y234	0.7430544527528999	phosformer
P42685	Q96E39_Y272	0.7089690438592384	phosformer
P42685	Q96E39_Y285	0.6944526797434278	phosformer
P42685	Q96E39_Y313	0.7568759342907728	phosformer
P42685	Q96E39_Y335	0.695460815429066	phosformer
P42685	Q96E39_Y363	0.6795998062434186	phosformer
P42685	Q96EA4_Y367	0.7155268358206431	phosformer
P42685	Q96EB1_Y147	0.7486238010054153	phosformer
P42685	Q96EK7_Y368	0.7353578930004697	phosformer
P42685	Q96EK7_Y452	0.683088112628048	phosformer
P42685	Q96EK7_Y464	0.740516421934364	phosformer
P42685	Q96EK7_Y476	0.740516421934364	phosformer
P42685	Q96EK7_Y764	0.724301559876817	phosformer
P42685	Q96ER9_Y147	0.7060039725211819	phosformer
P42685	Q96EV2_Y148	0.7917158732275636	phosformer
P42685	Q96EY5_Y204	0.7650612187706293	phosformer
P42685	Q96F86_Y225	0.7779716008650172	phosformer
P42685	Q96FW1_Y68	0.6877105833495077	phosformer
P42685	Q96G01_Y406	0.6862824318284029	phosformer
P42685	Q96G21_Y226	0.7441918072938792	phosformer
P42685	Q96G74_Y181	0.8186552248280268	phosformer
P42685	Q96GA3_Y66	0.7421233080201546	phosformer
P42685	Q96GC9_Y224	0.8440663439427054	phosformer
P42685	Q96GN5_Y345	0.7493681473349753	phosformer
P42685	Q96GP6_Y564	0.7609547609723435	phosformer
P42685	Q96GP6_Y628	0.7040882393425412	phosformer
P42685	Q96GQ7_Y175	0.7213199140253491	phosformer
P42685	Q96GW9_Y447	0.7675777079175027	phosformer
P42685	Q96GX9_Y57	0.804921759671717	phosformer
P42685	Q96H20_Y192	0.7272600637587758	phosformer
P42685	Q96H35_Y167	0.6875408062961454	phosformer
P42685	Q96HB5_Y398	0.8064728015975878	phosformer
P42685	Q96HD9_Y88	0.7464366926432418	phosformer
P42685	Q96HW7_Y245	0.7706995980529822	phosformer
P42685	Q96I24_Y543	0.684744691079439	phosformer
P42685	Q96I25_Y161	0.733275905502038	phosformer
P42685	Q96I25_Y214	0.7391646378734843	phosformer
P42685	Q96I51_Y216	0.7306078764623267	phosformer
P42685	Q96II8_Y354	0.6852149084661846	phosformer
P42685	Q96IK1_Y82	0.7424820864841276	phosformer
P42685	Q96J01_Y333	0.7621081808410555	phosformer
P42685	Q96J84_Y605	0.6763383160996843	phosformer
P42685	Q96J84_Y687	0.7100729376270614	phosformer
P42685	Q96J84_Y724	0.7271162136088374	phosformer
P42685	Q96JG8_Y356	0.7744601213362454	phosformer
P42685	Q96JH7_Y663	0.8066154775030026	phosformer
P42685	Q96JI7_Y1290	0.7493912893044842	phosformer
P42685	Q96JI7_Y668	0.7604873700856907	phosformer
P42685	Q96JJ3_Y713	0.7000119481978183	phosformer
P42685	Q96JK2_Y615	0.7781751296547808	phosformer
P42685	Q96JW4_Y112	0.8014725254942515	phosformer
P42685	Q96JW4_Y115	0.7621237265915654	phosformer
P42685	Q96JZ2_Y135	0.6829039328940663	phosformer
P42685	Q96K76_Y397	0.6783443725827579	phosformer
P42685	Q96K80_Y193	0.7659059785942913	phosformer
P42685	Q96KB5_Y272	0.7333111328377523	phosformer
P42685	Q96KF7_Y78	0.7232786162403255	phosformer
P42685	Q96KG7_Y1016	0.6973208499294092	phosformer
P42685	Q96KG7_Y1061	0.7295541738542382	phosformer
P42685	Q96KP1_Y113	0.6804934063260356	phosformer
P42685	Q96KP4_Y190	0.7474333456722533	phosformer
P42685	Q96KP4_Y277	0.7820387890167944	phosformer
P42685	Q96KR1_Y143	0.7184867633441927	phosformer
P42685	Q96KR1_Y186	0.7166753508803707	phosformer
P42685	Q96KX0_Y63	0.7583377128497454	phosformer
P42685	Q96L21_Y57	0.7792485865888849	phosformer
P42685	Q96L92_Y269	0.7810454197158316	phosformer
P42685	Q96L92_Y75	0.7150564625607305	phosformer
P42685	Q96L93_Y72	0.6786340472760822	phosformer
P42685	Q96LB3_Y572	0.7640117039549574	phosformer
P42685	Q96LC7_Y691	0.7068429338630361	phosformer
P42685	Q96M02_Y656	0.6819342667060132	phosformer
P42685	Q96M27_Y139	0.7326509995844838	phosformer
P42685	Q96M61_Y267	0.6957337493442677	phosformer
P42685	Q96M89_Y32	0.7189365093883552	phosformer
P42685	Q96ME7_Y113	0.7778476297396276	phosformer
P42685	Q96MG7_Y246	0.7479602593255643	phosformer
P42685	Q96MG8_Y51	0.7011348065342781	phosformer
P42685	Q96MM3_Y182	0.7301393217226945	phosformer
P42685	Q96MU7_Y264	0.8372775999057114	phosformer
P42685	Q96MU7_Y540	0.7189950657413787	phosformer
P42685	Q96MU7_Y569	0.7302177778833558	phosformer
P42685	Q96N23_Y631	0.7434969766736638	phosformer
P42685	Q96N66_Y296	0.7282827683897448	phosformer
P42685	Q96N96_Y404	0.7847806188052496	phosformer
P42685	Q96NE9-2_Y404	0.7226101593599458	phosformer
P42685	Q96NE9_Y412	0.7226101593599458	phosformer
P42685	Q96NG3_Y671	0.6856622644551216	phosformer
P42685	Q96NI6_Y570	0.6805332059413115	phosformer
P42685	Q96NW7_Y1179	0.7252907933430852	phosformer
P42685	Q96P16_Y309	0.7068834608864242	phosformer
P42685	Q96P31_Y650	0.7660057789872705	phosformer
P42685	Q96P31_Y662	0.7506216793430001	phosformer
P42685	Q96P31_Y722	0.8630123636725489	phosformer
P42685	Q96P48_Y231	0.8826638133979555	phosformer
P42685	Q96P70_Y889	0.7559859296825385	phosformer
P42685	Q96PD2_Y565	0.7788756652329037	phosformer
P42685	Q96PD2_Y621	0.706797418898308	phosformer
P42685	Q96PD2_Y649	0.6952879520869995	phosformer
P42685	Q96PD2_Y655	0.6982100128225424	phosformer
P42685	Q96PD2_Y677	0.7112045768185884	phosformer
P42685	Q96PD2_Y732	0.7018573825781975	phosformer
P42685	Q96PD2_Y750	0.6760775195084101	phosformer
P42685	Q96PK6_Y588	0.6775899672381621	phosformer
P42685	Q96PK6_Y645	0.7508979905101507	phosformer
P42685	Q96PK6_Y655	0.7078098670748965	phosformer
P42685	Q96PU4_Y584	0.7413202806390377	phosformer
P42685	Q96PV6-1_Y408	0.6972834715439922	phosformer
P42685	Q96PZ2_Y511	0.7521945019460557	phosformer
P42685	Q96Q04_Y297	0.7426410771143421	phosformer
P42685	Q96Q06_Y635	0.8049195774473807	phosformer
P42685	Q96Q40_Y114	0.6879238386248845	phosformer
P42685	Q96QD8_Y20	0.6805109680361704	phosformer
P42685	Q96QE3_Y1016	0.7013657586098675	phosformer
P42685	Q96QE3_Y541	0.7118604391470845	phosformer
P42685	Q96QF0_Y416	0.7055338590498808	phosformer
P42685	Q96QF0_Y85	0.7473155055580942	phosformer
P42685	Q96QK1_Y791	0.7016952225269232	phosformer
P42685	Q96QR8_Y291	0.7075502862943239	phosformer
P42685	Q96QU1-6_Y1507	0.7298803644347895	phosformer
P42685	Q96QZ7_Y387	0.6856904567152374	phosformer
P42685	Q96R67_Y71	0.6966535672935532	phosformer
P42685	Q96RB7_Y126	0.6787759645987514	phosformer
P42685	Q96RE7_Y489	0.7805118139078893	phosformer
P42685	Q96RF0_Y78	0.6920655964996956	phosformer
P42685	Q96RP9_Y564	0.7049476200692564	phosformer
P42685	Q96RQ1_Y109	0.6951175307578805	phosformer
P42685	Q96RQ9_Y42	0.8072776267158961	phosformer
P42685	Q96RT1_Y1021	0.6764719201867868	phosformer
P42685	Q96RU3_Y287	0.7628605286598485	phosformer
P42685	Q96RU3_Y600	0.7228675786992709	phosformer
P42685	Q96RW7_Y2267	0.7070817315546917	phosformer
P42685	Q96S38_Y259	0.7981282251327276	phosformer
P42685	Q96S52_Y244	0.7579925577005574	phosformer
P42685	Q96S59_Y568	0.7129003210010433	phosformer
P42685	Q96S66_Y412	0.6764782174627286	phosformer
P42685	Q96S66_Y531	0.7552237202880545	phosformer
P42685	Q96SB4_Y62	0.7197344760873209	phosformer
P42685	Q96SN8_Y369	0.6903094670523925	phosformer
P42685	Q96SN8_Y550	0.6879781552277688	phosformer
P42685	Q96ST3_Y41	0.7587162768143673	phosformer
P42685	Q96ST3_Y757	0.6894873919702833	phosformer
P42685	Q96ST8_Y157	0.8185920026715414	phosformer
P42685	Q96SU4_Y204	0.7546574434643348	phosformer
P42685	Q96SU4_Y663	0.800362407191298	phosformer
P42685	Q96T23_Y1281	0.7362544338901684	phosformer
P42685	Q96T37_Y336	0.7310592435874247	phosformer
P42685	Q96T37_Y608	0.7789239859146356	phosformer
P42685	Q96T51_Y400	0.7241690676849716	phosformer
P42685	Q96T58_Y1202	0.6845696974707584	phosformer
P42685	Q96T58_Y633	0.6781402930411381	phosformer
P42685	Q96TA1_Y593	0.7076978462256341	phosformer
P42685	Q96TC7_Y176	0.6939869930700661	phosformer
P42685	Q99426_Y98	0.7279523172759655	phosformer
P42685	Q99459_Y232	0.7104847857085838	phosformer
P42685	Q99459_Y459	0.7371545494711608	phosformer
P42685	Q99459_Y511	0.7815757002295471	phosformer
P42685	Q99459_Y621	0.6949149475986628	phosformer
P42685	Q99496_Y120	0.7134731548893163	phosformer
P42685	Q99550_Y838	0.7214955830844195	phosformer
P42685	Q99569-2_Y1055	0.6804759900975231	phosformer
P42685	Q99569-2_Y261	0.6865946977393798	phosformer
P42685	Q99569-2_Y372	0.7481651182330185	phosformer
P42685	Q99569-2_Y478	0.7072898118409281	phosformer
P42685	Q99569_Y1062	0.7099541622739011	phosformer
P42685	Q99569_Y1098	0.6804759900975231	phosformer
P42685	Q99569_Y1139	0.7305430332249059	phosformer
P42685	Q99569_Y261	0.6865946977393798	phosformer
P42685	Q99569_Y372	0.7481651182330185	phosformer
P42685	Q99569_Y478	0.7072898118409281	phosformer
P42685	Q99572_Y588	0.7050286325498545	phosformer
P42685	Q99590_Y962	0.6879939503753457	phosformer
P42685	Q99593_Y354	0.7125034159604522	phosformer
P42685	Q99607_Y262	0.7034067098992326	phosformer
P42685	Q99615_Y327	0.7020052958220193	phosformer
P42685	Q99615_Y48	0.7474029400131678	phosformer
P42685	Q99638_Y28	0.7202008486026168	phosformer
P42685	Q99661_Y374	0.6825361241779587	phosformer
P42685	Q99666_Y1027	0.6794058792407348	phosformer
P42685	Q99683_Y718	0.7482556285852517	phosformer
P42685	Q99683_Y982	0.7956735968500154	phosformer
P42685	Q99698_Y2139	0.6776975612894851	phosformer
P42685	Q99700_Y263	0.7807900475107648	phosformer
P42685	Q99700_Y290	0.7345246989657899	phosformer
P42685	Q99700_Y347	0.7821533661859934	phosformer
P42685	Q99704_Y146	0.6868855570687723	phosformer
P42685	Q99704_Y315	0.7889788027664703	phosformer
P42685	Q99704_Y362	0.8575800175421741	phosformer
P42685	Q99704_Y398	0.7476432548703142	phosformer
P42685	Q99704_Y409	0.8191089196590834	phosformer
P42685	Q99706_Y123	0.6991824431614212	phosformer
P42685	Q99707_Y913	0.6867853410140149	phosformer
P42685	Q99732_Y62	0.7240551243999844	phosformer
P42685	Q99733_Y85	0.735599247012062	phosformer
P42685	Q99747_Y184	0.6890812904128464	phosformer
P42685	Q99747_Y307	0.7161716311542909	phosformer
P42685	Q99759_Y155	0.7507641474175256	phosformer
P42685	Q99795_Y281	0.7483403196725883	phosformer
P42685	Q99798_Y390	0.7235528490985844	phosformer
P42685	Q99798_Y544	0.738795790002931	phosformer
P42685	Q99798_Y665	0.7270422881615598	phosformer
P42685	Q99848_Y265	0.7066763158391891	phosformer
P42685	Q99871_Y15	0.689046582654355	phosformer
P42685	Q99928_Y27	0.7994985477089211	phosformer
P42685	Q99952_Y354	0.7144180580269246	phosformer
P42685	Q99952_Y389	0.8044444760347397	phosformer
P42685	Q99952_Y426	0.7981061534922979	phosformer
P42685	Q99958_Y153	0.7532248651452906	phosformer
P42685	Q99996_Y1233	0.6819361683586491	phosformer
P42685	Q99996_Y3010	0.7096138391928863	phosformer
P42685	Q9BPY3_Y307	0.7879327275520143	phosformer
P42685	Q9BQ04_Y340	0.6980227987575787	phosformer
P42685	Q9BQ39_Y104	0.7337514641426354	phosformer
P42685	Q9BQ39_Y472	0.688091807549511	phosformer
P42685	Q9BQ48_Y53	0.721207581429753	phosformer
P42685	Q9BQE3_Y103	0.7230310376936026	phosformer
P42685	Q9BQE3_Y210	0.7631257624406064	phosformer
P42685	Q9BQE3_Y224	0.7571121340963138	phosformer
P42685	Q9BQE3_Y449	0.7774812238820221	phosformer
P42685	Q9BQG1_Y275	0.675567918168167	phosformer
P42685	Q9BQL6_Y191	0.7988312754646096	phosformer
P42685	Q9BQS8_Y1472	0.7328920418497423	phosformer
P42685	Q9BQT9_Y160	0.7542314940569822	phosformer
P42685	Q9BR76_Y26	0.768695640661889	phosformer
P42685	Q9BRD0_Y494	0.6908762530617907	phosformer
P42685	Q9BRF8_Y220	0.8186241541100959	phosformer
P42685	Q9BRL6_Y44	0.7098674448353951	phosformer
P42685	Q9BRP0_Y31	0.7257960302346559	phosformer
P42685	Q9BRQ4_Y155	0.7399643191772857	phosformer
P42685	Q9BRR9_Y191	0.694090846165384	phosformer
P42685	Q9BRS2_Y466	0.6959420998106598	phosformer
P42685	Q9BRT8_Y97	0.718893280563408	phosformer
P42685	Q9BRX2_Y93	0.7910787052875483	phosformer
P42685	Q9BSA4_Y494	0.7524496247540555	phosformer
P42685	Q9BSN7_Y221	0.7654157470929187	phosformer
P42685	Q9BSR8_Y10	0.6874992816844894	phosformer
P42685	Q9BSU3_Y145	0.6960032020920757	phosformer
P42685	Q9BT67_Y42	0.7244414924144947	phosformer
P42685	Q9BTA9_Y69	0.7202365539493761	phosformer
P42685	Q9BTT0_Y235	0.7545379407030623	phosformer
P42685	Q9BTU6_Y18	0.7204444264047234	phosformer
P42685	Q9BU61_Y42	0.7721150303236698	phosformer
P42685	Q9BU70_Y163	0.7835376238233057	phosformer
P42685	Q9BUB5_Y60	0.7170667587939432	phosformer
P42685	Q9BUB7_Y179	0.7296923294378135	phosformer
P42685	Q9BUF5_Y200	0.7062667746805364	phosformer
P42685	Q9BUF5_Y208	0.7688177932669983	phosformer
P42685	Q9BUP3_Y62	0.7321288868247126	phosformer
P42685	Q9BUR5_Y43	0.6791824090771555	phosformer
P42685	Q9BV44_Y188	0.72015876284756	phosformer
P42685	Q9BV57_Y46	0.7637904264072588	phosformer
P42685	Q9BVA0_Y382	0.7331005481893015	phosformer
P42685	Q9BVA1_Y200	0.7062667746805364	phosformer
P42685	Q9BVA1_Y208	0.7688177932669983	phosformer
P42685	Q9BVG4_Y72	0.7949900410555374	phosformer
P42685	Q9BVK6_Y152	0.8095456436432231	phosformer
P42685	Q9BVP2_Y542	0.7915982409442939	phosformer
P42685	Q9BVS4_Y445	0.6980526848394413	phosformer
P42685	Q9BW04_Y40	0.7269216838965749	phosformer
P42685	Q9BW27_Y598	0.7111355769633841	phosformer
P42685	Q9BW27_Y64	0.7565181534150679	phosformer
P42685	Q9BW30_Y160	0.7096524957382718	phosformer
P42685	Q9BWF3_Y345	0.7134469266311032	phosformer
P42685	Q9BWH6_Y1367	0.682803654490042	phosformer
P42685	Q9BWQ8_Y38	0.6993383682860206	phosformer
P42685	Q9BWT3_Y432	0.7721379956369231	phosformer
P42685	Q9BWU0_Y410	0.7785175206531427	phosformer
P42685	Q9BWU0_Y666	0.6895529626158162	phosformer
P42685	Q9BWU0_Y686	0.8264296588146287	phosformer
P42685	Q9BX40_Y64	0.7546299058715199	phosformer
P42685	Q9BX66-10_Y382	0.809184890785803	phosformer
P42685	Q9BX66-11_Y1186	0.7371909614429433	phosformer
P42685	Q9BX66-11_Y414	0.809184890785803	phosformer
P42685	Q9BX66-3_Y345	0.809184890785803	phosformer
P42685	Q9BX66-3_Y825	0.7371909614429433	phosformer
P42685	Q9BX66_Y460	0.809184890785803	phosformer
P42685	Q9BX66_Y536	0.732904615618537	phosformer
P42685	Q9BX67_Y282	0.7189858380498995	phosformer
P42685	Q9BX67_Y293	0.7583415161550172	phosformer
P42685	Q9BX69_Y169	0.7430132398875777	phosformer
P42685	Q9BX97_Y11	0.6848624688443312	phosformer
P42685	Q9BXI3_Y34	0.6846881091198627	phosformer
P42685	Q9BXL5_Y399	0.8210690455156505	phosformer
P42685	Q9BXL5_Y449	0.77317330521132	phosformer
P42685	Q9BXL5_Y479	0.7981584229609239	phosformer
P42685	Q9BXL7_Y202	0.7140627191641673	phosformer
P42685	Q9BXP5_Y8	0.7722160361358061	phosformer
P42685	Q9BXU1_Y30	0.8620291157358888	phosformer
P42685	Q9BXY0_Y179	0.7403164886189831	phosformer
P42685	Q9BY12_Y497	0.6817854286147346	phosformer
P42685	Q9BY77_Y236	0.7641407669371316	phosformer
P42685	Q9BY89_Y979	0.6868626956709637	phosformer
P42685	Q9BYB0_Y931	0.7125098587180164	phosformer
P42685	Q9BYF1_Y781	0.6869961854510771	phosformer
P42685	Q9BYG3_Y183	0.7023469282376358	phosformer
P42685	Q9BYG5_Y101	0.7281198913219028	phosformer
P42685	Q9BYH1_Y1012	0.7557438170882007	phosformer
P42685	Q9BYK8_Y1754	0.775983438621501	phosformer
P42685	Q9BYK8_Y1862	0.6969789681167257	phosformer
P42685	Q9BYM8_Y224	0.7112743040819046	phosformer
P42685	Q9BYV9_Y572	0.7668047848406819	phosformer
P42685	Q9BYW2_Y2099	0.7840329887476408	phosformer
P42685	Q9BYX7_Y240	0.7459196093909883	phosformer
P42685	Q9BZ23_Y405	0.6824223367661385	phosformer
P42685	Q9BZ29_Y54	0.6952909136771701	phosformer
P42685	Q9BZ72_Y1217	0.699105078112928	phosformer
P42685	Q9BZD3_Y148	0.6774618187119004	phosformer
P42685	Q9BZD4_Y37	0.6781899126659272	phosformer
P42685	Q9BZE4_Y466	0.8013631752719151	phosformer
P42685	Q9BZE4_Y539	0.6942169683404764	phosformer
P42685	Q9BZI7_Y160	0.741932789444053	phosformer
P42685	Q9BZQ6_Y296	0.7506118489419423	phosformer
P42685	Q9BZQ8_Y132	0.7843836514153918	phosformer
P42685	Q9BZW8_Y369	0.6890229938484344	phosformer
P42685	Q9C004_Y52	0.7292502731365503	phosformer
P42685	Q9C026_Y60	0.772909359982075	phosformer
P42685	Q9C0A6_Y1299	0.6872618348936134	phosformer
P42685	Q9C0B2_Y684	0.7851951790798758	phosformer
P42685	Q9C0B5_Y533	0.7014765324737947	phosformer
P42685	Q9C0B7_Y565	0.8284381053529278	phosformer
P42685	Q9C0C2_Y1414	0.6969990549721639	phosformer
P42685	Q9C0C2_Y855	0.752424477216466	phosformer
P42685	Q9C0C2_Y918	0.7026550375308294	phosformer
P42685	Q9C0C9_Y643	0.7628579307737339	phosformer
P42685	Q9C0D0_Y525	0.72213658550434	phosformer
P42685	Q9C0D2_Y1871	0.7919051448183302	phosformer
P42685	Q9C0G6_Y2409	0.7231418635152521	phosformer
P42685	Q9C0H5_Y186	0.6850024013820089	phosformer
P42685	Q9C0H5_Y448	0.8253887378062241	phosformer
P42685	Q9C0H9_Y264	0.7295819192779424	phosformer
P42685	Q9C0H9_Y396	0.7441002577872	phosformer
P42685	Q9GZP9_Y218	0.8322182686552176	phosformer
P42685	Q9GZR7_Y56	0.7290871778462747	phosformer
P42685	Q9GZT8_Y130	0.6783770228154464	phosformer
P42685	Q9GZU2_Y1163	0.7070518039066513	phosformer
P42685	Q9GZU7_Y251	0.712520977670587	phosformer
P42685	Q9GZY6_Y110	0.7465317752750367	phosformer
P42685	Q9GZY6_Y136	0.7594733008281667	phosformer
P42685	Q9GZY6_Y193	0.8043353648179258	phosformer
P42685	Q9GZY6_Y233	0.7192212065318838	phosformer
P42685	Q9GZY6_Y95	0.6885862060602117	phosformer
P42685	Q9GZZ9_Y68	0.7544145515041626	phosformer
P42685	Q9H019_Y76	0.8073162313035592	phosformer
P42685	Q9H074_Y397	0.6762736079523415	phosformer
P42685	Q9H074_Y436	0.7296356435627925	phosformer
P42685	Q9H093_Y138	0.8474452793219094	phosformer
P42685	Q9H0A0_Y635	0.7227471926567196	phosformer
P42685	Q9H0B6_Y192	0.7144601437819814	phosformer
P42685	Q9H0G5_Y332	0.7257668715609054	phosformer
P42685	Q9H0G5_Y73	0.7397613723140117	phosformer
P42685	Q9H0G5_Y79	0.8259440307674512	phosformer
P42685	Q9H0J4_Y1549	0.7709428641087548	phosformer
P42685	Q9H0U4_Y33	0.7550954470632592	phosformer
P42685	Q9H0U4_Y96	0.753282694090202	phosformer
P42685	Q9H115_Y152	0.6776065625346623	phosformer
P42685	Q9H156_Y756	0.7354921101886953	phosformer
P42685	Q9H1E3_Y146	0.7281244012521977	phosformer
P42685	Q9H1E3_Y26	0.7774490100942009	phosformer
P42685	Q9H1K1-2_Y18	0.7903388896713722	phosformer
P42685	Q9H1K1_Y43	0.797207139415018	phosformer
P42685	Q9H213_Y159	0.7109878507673626	phosformer
P42685	Q9H223_Y451	0.796313061321356	phosformer
P42685	Q9H251_Y3195	0.6952325131973134	phosformer
P42685	Q9H2D6_Y2325	0.7561502927412381	phosformer
P42685	Q9H2P9_Y187	0.7049229921088898	phosformer
P42685	Q9H2X6_Y258	0.8032463309586784	phosformer
P42685	Q9H2X9_Y1110	0.6956110771619355	phosformer
P42685	Q9H306_Y333	0.7247862215103599	phosformer
P42685	Q9H329_Y395	0.6772656887017913	phosformer
P42685	Q9H330_Y531	0.7004704543139594	phosformer
P42685	Q9H3H3_Y249	0.6979770759619615	phosformer
P42685	Q9H3M7_Y378	0.783409184333799	phosformer
P42685	Q9H3S7_Y1165	0.7536336685042867	phosformer
P42685	Q9H3U1_Y731	0.6924730905240899	phosformer
P42685	Q9H3Y6_Y380	0.8123515061286316	phosformer
P42685	Q9H3Z4_Y149	0.7762451912348654	phosformer
P42685	Q9H400_Y145	0.684084931921771	phosformer
P42685	Q9H400_Y254	0.7337218586324732	phosformer
P42685	Q9H4A4_Y409	0.839542229189545	phosformer
P42685	Q9H4B4_Y136	0.7103312714222989	phosformer
P42685	Q9H4B6_Y273	0.7050836453862177	phosformer
P42685	Q9H4B7_Y208	0.7688177932669983	phosformer
P42685	Q9H4B8_Y241	0.7339645531533007	phosformer
P42685	Q9H4G0-2_Y281	0.8039595442210408	phosformer
P42685	Q9H4G0-4_Y37	0.7475277008959361	phosformer
P42685	Q9H4G0_Y343	0.8039595442210408	phosformer
P42685	Q9H4G0_Y68	0.7475277008959361	phosformer
P42685	Q9H4L4_Y24	0.6870206471467323	phosformer
P42685	Q9H4L5_Y717	0.7925253745408782	phosformer
P42685	Q9H4M7_Y159	0.7370727264500949	phosformer
P42685	Q9H4M9_Y448	0.7892457615436083	phosformer
P42685	Q9H4W6_Y413	0.7232142510139499	phosformer
P42685	Q9H501_Y225	0.7679317062710248	phosformer
P42685	Q9H568_Y238	0.7655184779014351	phosformer
P42685	Q9H596_Y180	0.6914180370152218	phosformer
P42685	Q9H5H4_Y135	0.6764482586400549	phosformer
P42685	Q9H5I5_Y445	0.767075391049925	phosformer
P42685	Q9H5V8_Y734	0.7686194186832862	phosformer
P42685	Q9H5V9_Y178	0.7027447685172283	phosformer
P42685	Q9H5Y7_Y833	0.7223681091148747	phosformer
P42685	Q9H694_Y723	0.7202426953521511	phosformer
P42685	Q9H6H4_Y106	0.7137254096310456	phosformer
P42685	Q9H6Q4_Y49	0.7503363275321705	phosformer
P42685	Q9H6S0_Y439	0.7249007675049256	phosformer
P42685	Q9H6T3_Y165	0.7309884459950292	phosformer
P42685	Q9H6T3_Y567	0.6899336048893298	phosformer
P42685	Q9H6T3_Y90	0.7130800011962746	phosformer
P42685	Q9H6X2_Y133	0.6875093614826141	phosformer
P42685	Q9H6X2_Y425	0.7260785139792147	phosformer
P42685	Q9H6Z4_Y115	0.7615676126983261	phosformer
P42685	Q9H792_Y387	0.8128658564046924	phosformer
P42685	Q9H792_Y616	0.761518834788638	phosformer
P42685	Q9H792_Y635	0.7854215069181811	phosformer
P42685	Q9H792_Y797	0.7151077448326332	phosformer
P42685	Q9H7E2_Y481	0.7655627458808282	phosformer
P42685	Q9H7E2_Y619	0.7931349425388119	phosformer
P42685	Q9H7F0_Y349	0.7198914923240883	phosformer
P42685	Q9H7L9_Y65	0.8157321872873046	phosformer
P42685	Q9H7N4_Y228	0.7475375312969939	phosformer
P42685	Q9H7N4_Y238	0.8263515871411122	phosformer
P42685	Q9H7Z7_Y308	0.6881410634702443	phosformer
P42685	Q9H808_Y58	0.7093604933389889	phosformer
P42685	Q9H853_Y149	0.6954211716869569	phosformer
P42685	Q9H853_Y163	0.7571121340963138	phosformer
P42685	Q9H939_Y323	0.8039521246582975	phosformer
P42685	Q9H981_Y173	0.8303564156345941	phosformer
P42685	Q9H987_Y138	0.756785839600318	phosformer
P42685	Q9H992_Y315	0.7260436607391011	phosformer
P42685	Q9H9B1_Y479	0.6982330197019734	phosformer
P42685	Q9H9C1_Y11	0.7709307475679162	phosformer
P42685	Q9H9G7_Y189	0.7141933928357326	phosformer
P42685	Q9H9T3_Y202	0.7522008200050866	phosformer
P42685	Q9H9T3_Y251	0.7387938675672063	phosformer
P42685	Q9HAK2_Y403	0.7232142510139499	phosformer
P42685	Q9HAQ2_Y70	0.7309356777322691	phosformer
P42685	Q9HAR2_Y1392	0.777136609093146	phosformer
P42685	Q9HAU0_Y128	0.7627747568518883	phosformer
P42685	Q9HAU0_Y353	0.6817613825808577	phosformer
P42685	Q9HAU0_Y398	0.7646903237658177	phosformer
P42685	Q9HAU5_Y1228	0.7131551736288871	phosformer
P42685	Q9HAW4_Y81	0.7330286387016489	phosformer
P42685	Q9HAW4_Y843	0.7537066587125629	phosformer
P42685	Q9HB07_Y98	0.7430209919797437	phosformer
P42685	Q9HBB8_Y844	0.7130679885708807	phosformer
P42685	Q9HBG7_Y583	0.7880853793401091	phosformer
P42685	Q9HBG7_Y651	0.8177916874835282	phosformer
P42685	Q9HBH0_Y80	0.7053254981919441	phosformer
P42685	Q9HBI0_Y7	0.6767656891486277	phosformer
P42685	Q9HBL0-1_Y1144	0.6948188777701442	phosformer
P42685	Q9HBL0-1_Y1404	0.7128648962259844	phosformer
P42685	Q9HBL0-1_Y339	0.6852758029167112	phosformer
P42685	Q9HBL0-1_Y366	0.7390907020346624	phosformer
P42685	Q9HBL0-1_Y903	0.8337934917050432	phosformer
P42685	Q9HBM6_Y57	0.7578280491602354	phosformer
P42685	Q9HC35_Y226	0.76215270860906	phosformer
P42685	Q9HC35_Y247	0.848304421043102	phosformer
P42685	Q9HC35_Y743	0.7261142089344297	phosformer
P42685	Q9HC35_Y954	0.8147688495498269	phosformer
P42685	Q9HC44_Y86	0.6804593844094786	phosformer
P42685	Q9HC84_Y172	0.759305217596551	phosformer
P42685	Q9HCD5_Y107	0.6841093520512483	phosformer
P42685	Q9HCD6_Y1919	0.7864642256637772	phosformer
P42685	Q9HCD6_Y1920	0.76011636077389	phosformer
P42685	Q9HCE5_Y100	0.7160075486672918	phosformer
P42685	Q9HCE6_Y131	0.8790133677451406	phosformer
P42685	Q9HCK4_Y974	0.8484295975876487	phosformer
P42685	Q9HCL0_Y743	0.7017274882724667	phosformer
P42685	Q9HCL0_Y885	0.7545668603712904	phosformer
P42685	Q9HCM1_Y95	0.7014978870976568	phosformer
P42685	Q9HCM3_Y1628	0.7496617708151937	phosformer
P42685	Q9HCM3_Y1754	0.751688579212551	phosformer
P42685	Q9HCM4_Y499	0.7148531519934006	phosformer
P42685	Q9HCZ1_Y517	0.7315448820261468	phosformer
P42685	Q9HD26_Y383	0.7778852471305673	phosformer
P42685	Q9HD40_Y473	0.7619737142557629	phosformer
P42685	Q9HD43_Y1102	0.7210895750508828	phosformer
P42685	Q9HD67_Y1170	0.712423151671055	phosformer
P42685	Q9HD67_Y585	0.687335853864791	phosformer
P42685	Q9HDC5_Y417	0.7144912144999123	phosformer
P42685	Q9NP31_Y216	0.6986636453043323	phosformer
P42685	Q9NP31_Y280	0.8041051609335373	phosformer
P42685	Q9NP31_Y305	0.7387935038631502	phosformer
P42685	Q9NP61_Y349	0.6955946585216911	phosformer
P42685	Q9NP61_Y408	0.7263381986752319	phosformer
P42685	Q9NP61_Y441	0.7191452027757146	phosformer
P42685	Q9NP74_Y140	0.8152977168134962	phosformer
P42685	Q9NP74_Y257	0.6928862167655807	phosformer
P42685	Q9NP74_Y262	0.7651929108135513	phosformer
P42685	Q9NP98_Y231	0.7220685728458593	phosformer
P42685	Q9NPH0_Y287	0.6976854580498235	phosformer
P42685	Q9NPH5_Y491	0.7913070698685676	phosformer
P42685	Q9NPI1_Y15	0.7318594340769045	phosformer
P42685	Q9NPI1_Y190	0.7692045665517425	phosformer
P42685	Q9NPQ8_Y446	0.7888714685037588	phosformer
P42685	Q9NPY3_Y628	0.7486050442676677	phosformer
P42685	Q9NPY3_Y644	0.7663905363123896	phosformer
P42685	Q9NQ25_Y284	0.8141081551531576	phosformer
P42685	Q9NQ60_Y51	0.7339491736675021	phosformer
P42685	Q9NQ75_Y113	0.8059707860847992	phosformer
P42685	Q9NQ75_Y131	0.6933835976495407	phosformer
P42685	Q9NQ75_Y195	0.675538136001749	phosformer
P42685	Q9NQ75_Y280	0.700530694097185	phosformer
P42685	Q9NQ75_Y329	0.7578953448021485	phosformer
P42685	Q9NQ75_Y350	0.7624053790125676	phosformer
P42685	Q9NQ75_Y98	0.787527976895357	phosformer
P42685	Q9NQ84_Y387	0.716054518448244	phosformer
P42685	Q9NQ84_Y414	0.7777912036532182	phosformer
P42685	Q9NQ94_Y423	0.8089458852632583	phosformer
P42685	Q9NQC3_Y529	0.8169413474004918	phosformer
P42685	Q9NQC3_Y659	0.6784532032278714	phosformer
P42685	Q9NQC3_Y694	0.7213170043929008	phosformer
P42685	Q9NQC3_Y718	0.8133100741472029	phosformer
P42685	Q9NQL9_Y456	0.7617520314378304	phosformer
P42685	Q9NQQ7_Y358	0.6822470833688465	phosformer
P42685	Q9NQR1_Y96	0.7187781422508082	phosformer
P42685	Q9NQR4_Y202	0.6820855987679619	phosformer
P42685	Q9NQS3-3_Y393	0.7099003340736062	phosformer
P42685	Q9NQS3_Y511	0.7094605119544016	phosformer
P42685	Q9NQS3_Y526	0.6773370786122209	phosformer
P42685	Q9NQU5_Y129	0.7195743423872158	phosformer
P42685	Q9NQX3-2_Y248	0.7114131351158699	phosformer
P42685	Q9NR11-2_Y89	0.7433124020609925	phosformer
P42685	Q9NR22_Y281	0.722838160236909	phosformer
P42685	Q9NR30_Y521	0.690855023136462	phosformer
P42685	Q9NR46_Y77	0.7925504181630232	phosformer
P42685	Q9NR50_Y264	0.6835115888478195	phosformer
P42685	Q9NR80-3_Y94	0.8635019508981652	phosformer
P42685	Q9NR82_Y500	0.7461420611832108	phosformer
P42685	Q9NR82_Y657	0.7650189147931388	phosformer
P42685	Q9NR97_Y1030	0.7046196629261471	phosformer
P42685	Q9NR97_Y886	0.6776276885445464	phosformer
P42685	Q9NRD8_Y70	0.7403941134560879	phosformer
P42685	Q9NRF8_Y567	0.717514426529214	phosformer
P42685	Q9NRL2_Y1467	0.6776522541556461	phosformer
P42685	Q9NRL2_Y606	0.7879430151810282	phosformer
P42685	Q9NRU3_Y407	0.6799025431081271	phosformer
P42685	Q9NRV9_Y144	0.7183050152316142	phosformer
P42685	Q9NRX4_Y116	0.6813130913529195	phosformer
P42685	Q9NRX4_Y57	0.8409148482970639	phosformer
P42685	Q9NRY4_Y1087	0.7982471667505991	phosformer
P42685	Q9NRY4_Y1105	0.8621521827969104	phosformer
P42685	Q9NS28_Y189	0.7366291218087073	phosformer
P42685	Q9NS56_Y193	0.6849989721723376	phosformer
P42685	Q9NS61-3_Y20	0.7174933316939633	phosformer
P42685	Q9NSI8_Y130	0.699382532349969	phosformer
P42685	Q9NSI8_Y160	0.7845309515580905	phosformer
P42685	Q9NSK0_Y205	0.6818450345137483	phosformer
P42685	Q9NSK0_Y446	0.6994211888953545	phosformer
P42685	Q9NST1_Y191	0.690008995544376	phosformer
P42685	Q9NSV4_Y673	0.7327874509547678	phosformer
P42685	Q9NSY1_Y594	0.7152319237889118	phosformer
P42685	Q9NTI5_Y1005	0.8039742170818162	phosformer
P42685	Q9NTI5_Y1187	0.8158738240382735	phosformer
P42685	Q9NTJ3_Y175	0.858160239818557	phosformer
P42685	Q9NTQ9_Y117	0.7888644334281604	phosformer
P42685	Q9NU22_Y1292	0.6843734635452047	phosformer
P42685	Q9NU22_Y4543	0.6828899770498584	phosformer
P42685	Q9NU22_Y4858	0.6868014894741034	phosformer
P42685	Q9NU22_Y5158	0.6947405255249273	phosformer
P42685	Q9NU22_Y5163	0.7515199867952567	phosformer
P42685	Q9NUD5_Y201	0.7127419434719517	phosformer
P42685	Q9NUE0_Y6	0.766322159949853	phosformer
P42685	Q9NUL3_Y113	0.7198768818125797	phosformer
P42685	Q9NUL3_Y326	0.7554702700718761	phosformer
P42685	Q9NUL3_Y420	0.8129725048254697	phosformer
P42685	Q9NUM4_Y18	0.8112494828388113	phosformer
P42685	Q9NUP9_Y58	0.72547549265429	phosformer
P42685	Q9NUQ9_Y36	0.6826053838217744	phosformer
P42685	Q9NV06_Y13	0.7227024466662814	phosformer
P42685	Q9NV06_Y401	0.6914216220980599	phosformer
P42685	Q9NV92_Y167	0.8222233278825526	phosformer
P42685	Q9NVC3_Y10	0.6761112920279002	phosformer
P42685	Q9NVI7_Y421	0.7052777594367019	phosformer
P42685	Q9NVM4_Y24	0.7613922034278672	phosformer
P42685	Q9NVP1_Y385	0.7726590276760705	phosformer
P42685	Q9NVP2_Y117	0.7252452160290903	phosformer
P42685	Q9NW75_Y201	0.7041207960513295	phosformer
P42685	Q9NW97_Y239	0.7084219913927668	phosformer
P42685	Q9NWM3_Y99	0.7214623820998747	phosformer
P42685	Q9NWQ8_Y181	0.7632418983414743	phosformer
P42685	Q9NWQ8_Y227	0.7913736796685463	phosformer
P42685	Q9NWQ8_Y341	0.7764757380402209	phosformer
P42685	Q9NWQ8_Y387	0.7580439438879045	phosformer
P42685	Q9NWQ8_Y417	0.8634800247393578	phosformer
P42685	Q9NWS0_Y194	0.7592055107274719	phosformer
P42685	Q9NWV4_Y151	0.6782722136980384	phosformer
P42685	Q9NWW9_Y84	0.7493956225785233	phosformer
P42685	Q9NWZ8_Y179	0.7645521681822424	phosformer
P42685	Q9NX40_Y159	0.7113300547179243	phosformer
P42685	Q9NX76_Y7	0.7350866736901038	phosformer
P42685	Q9NXL6_Y306	0.7117440018914274	phosformer
P42685	Q9NXN4_Y488	0.715598641392851	phosformer
P42685	Q9NXV6_Y115	0.771480003041813	phosformer
P42685	Q9NXW2_Y352	0.7386150810447983	phosformer
P42685	Q9NXZ1_Y481	0.7194190927130064	phosformer
P42685	Q9NXZ1_Y575	0.7060870529191272	phosformer
P42685	Q9NY46_Y1970	0.7177382603968494	phosformer
P42685	Q9NY47_Y274	0.7139762095565506	phosformer
P42685	Q9NY65_Y103	0.7230310376936026	phosformer
P42685	Q9NY65_Y210	0.7631257624406064	phosformer
P42685	Q9NY65_Y224	0.7571121340963138	phosformer
P42685	Q9NYB9-2_Y207	0.7420422124072007	phosformer
P42685	Q9NYB9_Y213	0.7420422124072007	phosformer
P42685	Q9NYF5_Y597	0.7733237436004453	phosformer
P42685	Q9NYF8_Y219	0.7328748438436635	phosformer
P42685	Q9NYG2_Y18	0.7024861749333794	phosformer
P42685	Q9NYH9_Y260	0.6851996017211973	phosformer
P42685	Q9NYI0_Y533	0.7187839199495271	phosformer
P42685	Q9NYJ8_Y532	0.6878199023972109	phosformer
P42685	Q9NYL9_Y86	0.6957427899879465	phosformer
P42685	Q9NYT0_Y333	0.6916501841184239	phosformer
P42685	Q9NYU2_Y565	0.7227450623901055	phosformer
P42685	Q9NYU2_Y96	0.7458647420362476	phosformer
P42685	Q9NYV4_Y161	0.7089238718154774	phosformer
P42685	Q9NYV4_Y279	0.6794700470277658	phosformer
P42685	Q9NYV4_Y285	0.725163226743313	phosformer
P42685	Q9NZ32_Y65	0.7430553879919012	phosformer
P42685	Q9NZ56_Y184	0.7893055544904224	phosformer
P42685	Q9NZ63_Y147	0.7752799414532072	phosformer
P42685	Q9NZ63_Y277	0.6827888984969109	phosformer
P42685	Q9NZ63_Y279	0.8092754738788475	phosformer
P42685	Q9NZ94_Y441	0.7293229619900374	phosformer
P42685	Q9NZA1_Y10	0.7578072972459519	phosformer
P42685	Q9NZA1_Y111	0.6918003419358487	phosformer
P42685	Q9NZA1_Y33	0.7978003303388852	phosformer
P42685	Q9NZA1_Y88	0.790468420273047	phosformer
P42685	Q9NZB2_Y418	0.8067337021043065	phosformer
P42685	Q9NZB2_Y431	0.682017014574536	phosformer
P42685	Q9NZD2_Y195	0.716493623550881	phosformer
P42685	Q9NZH5_Y111	0.7560593355525932	phosformer
P42685	Q9NZM1_Y1369	0.7028086245579256	phosformer
P42685	Q9NZM1_Y1623	0.6990005391756758	phosformer
P42685	Q9NZM1_Y1625	0.698813595290868	phosformer
P42685	Q9NZM1_Y288	0.7186813969718998	phosformer
P42685	Q9NZM1_Y513	0.6795536989606565	phosformer
P42685	Q9NZM1_Y520	0.6857609425612992	phosformer
P42685	Q9NZM1_Y935	0.8040528810733668	phosformer
P42685	Q9NZM1_Y953	0.8460325176781475	phosformer
P42685	Q9NZM3_Y859	0.7859422272109949	phosformer
P42685	Q9NZM3_Y968	0.7576714070190684	phosformer
P42685	Q9NZM4_Y1130	0.7372630371953072	phosformer
P42685	Q9NZM4_Y1440	0.7155870028630575	phosformer
P42685	Q9NZN4_Y453	0.6763131997367281	phosformer
P42685	Q9NZN8_Y37	0.6807252936406263	phosformer
P42685	Q9NZN8_Y396	0.7103640671366097	phosformer
P42685	Q9NZN8_Y43	0.7502336590729209	phosformer
P42685	Q9NZQ3-3_Y161	0.7032455890024041	phosformer
P42685	Q9NZQ3_Y161	0.706049061432587	phosformer
P42685	Q9NZQ3_Y227	0.7307277533191997	phosformer
P42685	Q9NZR1_Y132	0.7043558216123467	phosformer
P42685	Q9NZT1_Y136	0.6915324479197095	phosformer
P42685	Q9NZV1_Y1033	0.7277991459106478	phosformer
P42685	Q9NZW5_Y104	0.6775077077722289	phosformer
P42685	Q9NZW5_Y327	0.6763251500128554	phosformer
P42685	Q9NZW5_Y410	0.6864419420358403	phosformer
P42685	Q9P031_Y176	0.6913629098718697	phosformer
P42685	Q9P0J1_Y381	0.8033037961995337	phosformer
P42685	Q9P0K7_Y519	0.7574214176340311	phosformer
P42685	Q9P0K7_Y576	0.7318161013365126	phosformer
P42685	Q9P0L2_Y494	0.7236696500582976	phosformer
P42685	Q9P0P0_Y127	0.8411593301635382	phosformer
P42685	Q9P0S2_Y67	0.7175246102427832	phosformer
P42685	Q9P0U3_Y349	0.7046419527890107	phosformer
P42685	Q9P121_Y199	0.7129092369461887	phosformer
P42685	Q9P126_Y7	0.7220673362520689	phosformer
P42685	Q9P1W3_Y317	0.7036175023785726	phosformer
P42685	Q9P202_Y517	0.7736776068638894	phosformer
P42685	Q9P203_Y946	0.7096179958106698	phosformer
P42685	Q9P219_Y1395	0.7864844580008378	phosformer
P42685	Q9P225_Y2355	0.7989119138496074	phosformer
P42685	Q9P242_Y245	0.8358899130587277	phosformer
P42685	Q9P242_Y268	0.8315875019065887	phosformer
P42685	Q9P243_Y1022	0.7566590627579247	phosformer
P42685	Q9P244_Y605	0.6843034141440102	phosformer
P42685	Q9P246_Y581	0.7172594907690144	phosformer
P42685	Q9P266_Y340	0.7717525732529585	phosformer
P42685	Q9P266_Y397	0.7482382747060061	phosformer
P42685	Q9P270_Y373	0.6914334580671981	phosformer
P42685	Q9P273_Y279	0.7360722285496336	phosformer
P42685	Q9P275_Y268	0.7298518916029734	phosformer
P42685	Q9P286_Y159	0.6980284101915862	phosformer
P42685	Q9P286_Y182	0.7454038770395146	phosformer
P42685	Q9P2B7_Y131	0.7042215109002209	phosformer
P42685	Q9P2B7_Y132	0.7360779335075415	phosformer
P42685	Q9P2B7_Y292	0.77731499034532	phosformer
P42685	Q9P2D1_Y2608	0.7310601788264259	phosformer
P42685	Q9P2D6_Y1105	0.8273813788054019	phosformer
P42685	Q9P2D7_Y892	0.7446797942216488	phosformer
P42685	Q9P2E3_Y319	0.6980655703545697	phosformer
P42685	Q9P2F5_Y397	0.6881228470928086	phosformer
P42685	Q9P2G1_Y216	0.6992005764065014	phosformer
P42685	Q9P2J2_Y81	0.690992399354203	phosformer
P42685	Q9P2K1_Y315	0.8231332011237916	phosformer
P42685	Q9P2K3_Y46	0.7027891196289769	phosformer
P42685	Q9P2K5_Y317	0.6854645757133437	phosformer
P42685	Q9P2M7_Y1184	0.6971394135631644	phosformer
P42685	Q9P2N5_Y1053	0.8461701640760443	phosformer
P42685	Q9P2N5_Y150	0.7149556126217612	phosformer
P42685	Q9P2Q2_Y601	0.7131358141815611	phosformer
P42685	Q9P2R7_Y84	0.7075529880958831	phosformer
P42685	Q9P2W9_Y85	0.684475965739743	phosformer
P42685	Q9UBB5_Y179	0.7341182025296635	phosformer
P42685	Q9UBB9_Y745	0.7079599209768768	phosformer
P42685	Q9UBC2_Y30	0.6778477502815433	phosformer
P42685	Q9UBC9_Y106	0.7353805050012113	phosformer
P42685	Q9UBD6_Y57	0.6943306206622186	phosformer
P42685	Q9UBE0_Y262	0.759060496724554	phosformer
P42685	Q9UBK2_Y717	0.8084949961492055	phosformer
P42685	Q9UBK5_Y86	0.8724194755582874	phosformer
P42685	Q9UBK9_Y43	0.7543305670418492	phosformer
P42685	Q9UBL0_Y288	0.6948075509866845	phosformer
P42685	Q9UBL6_Y231	0.6922437491378916	phosformer
P42685	Q9UBN7_Y570	0.6762864934674698	phosformer
P42685	Q9UBP0_Y212	0.7603363185954424	phosformer
P42685	Q9UBQ7_Y255	0.7189542789293791	phosformer
P42685	Q9UBR2_Y76	0.737545791120022	phosformer
P42685	Q9UBU2_Y155	0.695986367790053	phosformer
P42685	Q9UBU6_Y241	0.6858597349744657	phosformer
P42685	Q9UBV8_Y133	0.7238100917816538	phosformer
P42685	Q9UBW5_Y232	0.7565301036911951	phosformer
P42685	Q9UBW7_Y557	0.707161476266866	phosformer
P42685	Q9UBW7_Y605	0.7220898235542769	phosformer
P42685	Q9UBY5_Y301	0.7541466990542011	phosformer
P42685	Q9UDW1_Y44	0.8709357084912407	phosformer
P42685	Q9UDY2-2_Y261	0.790221361303547	phosformer
P42685	Q9UDY2-2_Y426	0.7208880414376553	phosformer
P42685	Q9UDY2-2_Y428	0.6766035394888977	phosformer
P42685	Q9UDY2-2_Y506	0.7288160208851755	phosformer
P42685	Q9UDY2-2_Y971	0.7583371932725225	phosformer
P42685	Q9UDY2_Y1118	0.7583371932725225	phosformer
P42685	Q9UDY2_Y249	0.6763285272648044	phosformer
P42685	Q9UDY2_Y261	0.790221361303547	phosformer
P42685	Q9UDY2_Y426	0.7208880414376553	phosformer
P42685	Q9UDY2_Y428	0.6766035394888977	phosformer
P42685	Q9UDY2_Y506	0.7288160208851755	phosformer
P42685	Q9UDY4_Y172	0.6836221964470354	phosformer
P42685	Q9UEU5_Y16	0.6769665577030098	phosformer
P42685	Q9UEW8_Y444	0.7089562103018322	phosformer
P42685	Q9UEY8_Y35	0.69279009497934	phosformer
P42685	Q9UF02_Y210	0.7788399183199667	phosformer
P42685	Q9UF02_Y267	0.7703607297881916	phosformer
P42685	Q9UF11_Y176	0.791339491487278	phosformer
P42685	Q9UF12_Y328	0.746982809870712	phosformer
P42685	Q9UFH2_Y1119	0.7393478927600095	phosformer
P42685	Q9UG63_Y145	0.6964715905669966	phosformer
P42685	Q9UGC6_Y171	0.7096538466390514	phosformer
P42685	Q9UGI8_Y251	0.751725936814879	phosformer
P42685	Q9UGK3_Y250	0.7462685990200816	phosformer
P42685	Q9UGK3_Y310	0.7793188230378796	phosformer
P42685	Q9UGK3_Y322	0.7007191343643949	phosformer
P42685	Q9UGL1_Y742	0.7024686547894223	phosformer
P42685	Q9UGN4_Y255	0.690936077183238	phosformer
P42685	Q9UGN4_Y293	0.7717523654220694	phosformer
P42685	Q9UGN5_Y115	0.7908695858468661	phosformer
P42685	Q9UGP4_Y180	0.8070313471122303	phosformer
P42685	Q9UGP4_Y21	0.7069087123394582	phosformer
P42685	Q9UGP4_Y527	0.6804714801672282	phosformer
P42685	Q9UGR2_Y439	0.7154240010966821	phosformer
P42685	Q9UGU0_Y1009	0.6858821495358627	phosformer
P42685	Q9UGU5_Y85	0.8365327339989285	phosformer
P42685	Q9UH17_Y319	0.7065628817398805	phosformer
P42685	Q9UH73_Y412	0.7232142510139499	phosformer
P42685	Q9UH92-2_Y33	0.694871458985104	phosformer
P42685	Q9UH99_Y140	0.7559774813568938	phosformer
P42685	Q9UH99_Y143	0.7515269283469549	phosformer
P42685	Q9UHA7_Y96	0.7230134240257454	phosformer
P42685	Q9UHB7_Y156	0.6860936174655925	phosformer
P42685	Q9UHD2_Y179	0.6830741775669292	phosformer
P42685	Q9UHG3_Y498	0.7174865771900654	phosformer
P42685	Q9UHI6_Y711	0.7458730033140921	phosformer
P42685	Q9UHK6_Y365	0.699059043570977	phosformer
P42685	Q9UHN6_Y895	0.7012902744309212	phosformer
P42685	Q9UHP3_Y69	0.6769047384050264	phosformer
P42685	Q9UHP3_Y740	0.6864552743873805	phosformer
P42685	Q9UHQ1_Y404	0.7053427065895672	phosformer
P42685	Q9UHW9_Y122	0.7212050251098163	phosformer
P42685	Q9UI17_Y695	0.7358919768194572	phosformer
P42685	Q9UI32_Y303	0.7255689126389716	phosformer
P42685	Q9UI46_Y295	0.8075129536317025	phosformer
P42685	Q9UI46_Y312	0.676265710378553	phosformer
P42685	Q9UIB8_Y296	0.7015040181088873	phosformer
P42685	Q9UIG0_Y952	0.7418810395526498	phosformer
P42685	Q9UIG8_Y309	0.7734973135675351	phosformer
P42685	Q9UIK5_Y202	0.7231338620260191	phosformer
P42685	Q9UIQ6_Y46	0.7368732815373035	phosformer
P42685	Q9UIQ6_Y70	0.7635299519538629	phosformer
P42685	Q9UJ72_Y167	0.745447833272574	phosformer
P42685	Q9UJ83_Y486	0.7616064770746006	phosformer
P42685	Q9UJM3_Y358	0.7053420830968997	phosformer
P42685	Q9UJU6-2_Y335	0.8559644025590384	phosformer
P42685	Q9UJU6-2_Y345	0.8198471349774129	phosformer
P42685	Q9UJU6_Y334	0.8559644025590384	phosformer
P42685	Q9UJU6_Y344	0.8198471349774129	phosformer
P42685	Q9UJV9_Y138	0.6867438164023587	phosformer
P42685	Q9UJV9_Y33	0.8028740019207316	phosformer
P42685	Q9UJW0_Y376	0.7982153686245563	phosformer
P42685	Q9UJY1_Y118	0.7799163784104193	phosformer
P42685	Q9UJZ1_Y124	0.7238835600009752	phosformer
P42685	Q9UK41_Y21	0.7356619495913245	phosformer
P42685	Q9UK61_Y737	0.7053439535749023	phosformer
P42685	Q9UK61_Y805	0.847990450918834	phosformer
P42685	Q9UK61_Y825	0.8020614351018017	phosformer
P42685	Q9UK97_Y111	0.721888393856494	phosformer
P42685	Q9UK99_Y223	0.6865251471323193	phosformer
P42685	Q9UK99_Y420	0.8554078937871097	phosformer
P42685	Q9UKE5_Y1264	0.8662954370541235	phosformer
P42685	Q9UKE5_Y321	0.733539258413249	phosformer
P42685	Q9UKE5_Y963	0.6849554939503234	phosformer
P42685	Q9UKE5_Y982	0.7142289630924139	phosformer
P42685	Q9UKG1_Y522	0.7910428128929888	phosformer
P42685	Q9UKJ1_Y269	0.7450930035954952	phosformer
P42685	Q9UKJ3_Y394	0.7799676087245995	phosformer
P42685	Q9UKJ3_Y894	0.7200690838188835	phosformer
P42685	Q9UKJ3_Y916	0.8031903205340473	phosformer
P42685	Q9UKL0_Y152	0.7027891196289769	phosformer
P42685	Q9UKL3_Y739	0.8353525662947803	phosformer
P42685	Q9UKN1_Y5413	0.7015899042238366	phosformer
P42685	Q9UKN7_Y246	0.773721770927838	phosformer
P42685	Q9UKT9_Y96	0.7520772229752976	phosformer
P42685	Q9UKU9_Y426	0.7214497459818132	phosformer
P42685	Q9UKW4_Y141	0.8368191249642037	phosformer
P42685	Q9UKW4_Y160	0.8615802425814608	phosformer
P42685	Q9UKW4_Y173	0.7888978942013167	phosformer
P42685	Q9UKY7_Y190	0.7168121659547109	phosformer
P42685	Q9UL01_Y646	0.7242147904805888	phosformer
P42685	Q9UL33_Y70	0.7173350684718609	phosformer
P42685	Q9UL46_Y239	0.6777270317095694	phosformer
P42685	Q9UL54_Y338	0.6889455768422188	phosformer
P42685	Q9UL54_Y426	0.8676220527943248	phosformer
P42685	Q9UL68_Y651	0.7494923678574318	phosformer
P42685	Q9UL68_Y656	0.7118671416932603	phosformer
P42685	Q9ULC5_Y678	0.717846955951885	phosformer
P42685	Q9ULC8_Y541	0.7014765324737947	phosformer
P42685	Q9ULC8_Y579	0.7913428167815046	phosformer
P42685	Q9ULE3_Y383	0.7115211032627933	phosformer
P42685	Q9ULH0_Y1125	0.7355397034623151	phosformer
P42685	Q9ULH4_Y742	0.6951924537934261	phosformer
P42685	Q9ULI1_Y566	0.7379657549977666	phosformer
P42685	Q9ULI3_Y1330	0.7378877144988835	phosformer
P42685	Q9ULJ8_Y131	0.7564004172163534	phosformer
P42685	Q9ULJ8_Y136	0.7907464044788555	phosformer
P42685	Q9ULK5_Y343	0.7306628477325121	phosformer
P42685	Q9ULL1_Y559	0.8464886960883297	phosformer
P42685	Q9ULL1_Y661	0.8410802816848426	phosformer
P42685	Q9ULL1_Y742	0.82461914002363	phosformer
P42685	Q9ULM3_Y15	0.8604513675407598	phosformer
P42685	Q9ULR0-1_Y99	0.7388708169539212	phosformer
P42685	Q9ULT8_Y1657	0.704725552764179	phosformer
P42685	Q9ULT8_Y1660	0.7839397350276706	phosformer
P42685	Q9ULT8_Y1751	0.780682027406119	phosformer
P42685	Q9ULW0_Y82	0.7236443466475413	phosformer
P42685	Q9ULW6_Y159	0.7050893295610365	phosformer
P42685	Q9ULX6_Y125	0.7479772910669318	phosformer
P42685	Q9ULZ3_Y146	0.7035460709019651	phosformer
P42685	Q9UM54_Y1146	0.6784761997157581	phosformer
P42685	Q9UM82_Y257	0.6774369413544667	phosformer
P42685	Q9UMS4_Y329	0.7426793179979493	phosformer
P42685	Q9UMX9_Y278	0.6897474299788119	phosformer
P42685	Q9UMY4_Y23	0.6827908105410913	phosformer
P42685	Q9UMZ2_Y514	0.7037307702131699	phosformer
P42685	Q9UMZ3_Y2090	0.7388334073938708	phosformer
P42685	Q9UN19_Y139	0.8271858930710492	phosformer
P42685	Q9UN86_Y56	0.6791283314797936	phosformer
P42685	Q9UNF1_Y439	0.7710328548837652	phosformer
P42685	Q9UNH7_Y245	0.7999672791048092	phosformer
P42685	Q9UNL4-4_Y121	0.7919074413496555	phosformer
P42685	Q9UNL4-5_Y121	0.7919074413496555	phosformer
P42685	Q9UNS2_Y367	0.7585948412258257	phosformer
P42685	Q9UP52_Y23	0.6909005381011901	phosformer
P42685	Q9UP95_Y1056	0.7042400909817127	phosformer
P42685	Q9UP95_Y17	0.7265330920915505	phosformer
P42685	Q9UPA5_Y3296	0.7627913209737551	phosformer
P42685	Q9UPC5_Y153	0.6812797344952077	phosformer
P42685	Q9UPM8_Y830	0.7309387744125178	phosformer
P42685	Q9UPM8_Y831	0.8355362472346282	phosformer
P42685	Q9UPN3-2_Y294	0.7156349702322778	phosformer
P42685	Q9UPN3_Y2003	0.7691238762090225	phosformer
P42685	Q9UPN3_Y294	0.7156349702322778	phosformer
P42685	Q9UPN3_Y3795	0.7222832517628268	phosformer
P42685	Q9UPN6_Y12	0.6902000440892448	phosformer
P42685	Q9UPN6_Y1237	0.7854400766081284	phosformer
P42685	Q9UPP1_Y704	0.7209828538892943	phosformer
P42685	Q9UPQ9_Y1499	0.6824528359491241	phosformer
P42685	Q9UPR0_Y1022	0.8497172138614973	phosformer
P42685	Q9UPR0_Y544	0.6844648467871725	phosformer
P42685	Q9UPS6_Y96	0.7786869859601714	phosformer
P42685	Q9UPS8-2_Y160	0.6805195306688042	phosformer
P42685	Q9UPT8_Y1218	0.700850961497395	phosformer
P42685	Q9UPT8_Y204	0.7330956122056838	phosformer
P42685	Q9UPT8_Y217	0.7022049797403332	phosformer
P42685	Q9UPT8_Y364	0.7741368715627759	phosformer
P42685	Q9UPU5_Y2024	0.7198035486833363	phosformer
P42685	Q9UPU5_Y53	0.8011498368641827	phosformer
P42685	Q9UPU7_Y175	0.6812262180412467	phosformer
P42685	Q9UPU7_Y788	0.6980431661847173	phosformer
P42685	Q9UPV9_Y754	0.720259352997918	phosformer
P42685	Q9UPW5_Y1206	0.8112979490021656	phosformer
P42685	Q9UPW6_Y556	0.6838668653613099	phosformer
P42685	Q9UPX8-1_Y588	0.7595342680195045	phosformer
P42685	Q9UPX8-1_Y610	0.7010087674915413	phosformer
P42685	Q9UPX8-1_Y822	0.6814022508043731	phosformer
P42685	Q9UPX8-4_Y372	0.7595342680195045	phosformer
P42685	Q9UPX8-4_Y394	0.7010087674915413	phosformer
P42685	Q9UPY3_Y1121	0.7658075083190029	phosformer
P42685	Q9UPY6_Y248	0.7326092879250274	phosformer
P42685	Q9UPY6_Y286	0.7015788476205328	phosformer
P42685	Q9UPZ3_Y219	0.677715580227576	phosformer
P42685	Q9UPZ3_Y822	0.738372230650804	phosformer
P42685	Q9UQ03_Y369	0.7127509841156306	phosformer
P42685	Q9UQ26_Y351	0.6757041928821953	phosformer
P42685	Q9UQ35_Y1145	0.6936319555620981	phosformer
P42685	Q9UQ52_Y295	0.7520328510804598	phosformer
P42685	Q9UQ53_Y191	0.7448510468743242	phosformer
P42685	Q9UQ88_Y437	0.7255897996433331	phosformer
P42685	Q9UQB3_Y1157	0.7699238692591575	phosformer
P42685	Q9UQB3_Y1201	0.7217003484679737	phosformer
P42685	Q9UQB3_Y292	0.6883284230168304	phosformer
P42685	Q9UQB3_Y424	0.7082710438179631	phosformer
P42685	Q9UQB3_Y499	0.7110110135199605	phosformer
P42685	Q9UQB8_Y310	0.7925815927963985	phosformer
P42685	Q9UQC2_Y266	0.7712752896159811	phosformer
P42685	Q9UQC2_Y293	0.7411253664396301	phosformer
P42685	Q9UQC2_Y409	0.7403584704585954	phosformer
P42685	Q9UQC2_Y452	0.8094166222272268	phosformer
P42685	Q9UQC2_Y476	0.6937041144468177	phosformer
P42685	Q9UQC2_Y584	0.7377563238107507	phosformer
P42685	Q9UQC2_Y643	0.8109260979752637	phosformer
P42685	Q9UQM7_Y230	0.7221778399358402	phosformer
P42685	Q9UQP3_Y1172	0.6942955076334935	phosformer
P42685	Q9UQQ2_Y273	0.7229902197069698	phosformer
P42685	Q9UQQ2_Y555	0.7735669680900402	phosformer
P42685	Q9UQQ2_Y572	0.7180324761951019	phosformer
P42685	Q9UQR1_Y345	0.7413040490465935	phosformer
P42685	Q9Y217_Y261	0.8035409312440759	phosformer
P42685	Q9Y217_Y595	0.715923896734401	phosformer
P42685	Q9Y219_Y203	0.6771649426782664	phosformer
P42685	Q9Y224_Y149	0.6897245270148253	phosformer
P42685	Q9Y230_Y172	0.7290376101792079	phosformer
P42685	Q9Y230_Y340	0.7228885800106215	phosformer
P42685	Q9Y242_Y19	0.6974482918306478	phosformer
P42685	Q9Y243_Y323	0.6808687489118754	phosformer
P42685	Q9Y250_Y67	0.6887137414853504	phosformer
P42685	Q9Y262_Y14	0.712757426873195	phosformer
P42685	Q9Y262_Y17	0.7052135396919486	phosformer
P42685	Q9Y262_Y23	0.7894068720488924	phosformer
P42685	Q9Y262_Y40	0.6872161120979962	phosformer
P42685	Q9Y262_Y409	0.7742997486306179	phosformer
P42685	Q9Y266_Y223	0.7680826330627396	phosformer
P42685	Q9Y277_Y195	0.702621368926784	phosformer
P42685	Q9Y281_Y68	0.7059584055987314	phosformer
P42685	Q9Y281_Y89	0.6828420304637272	phosformer
P42685	Q9Y286_Y460	0.6995837438253183	phosformer
P42685	Q9Y2D5-3_Y418	0.7486332573108724	phosformer
P42685	Q9Y2D5_Y213	0.7099924343321415	phosformer
P42685	Q9Y2F5_Y116	0.726924905275357	phosformer
P42685	Q9Y2G3_Y1160	0.710002347865555	phosformer
P42685	Q9Y2G8_Y92	0.6889342500587591	phosformer
P42685	Q9Y2H2_Y430	0.7721199663072876	phosformer
P42685	Q9Y2H2_Y575	0.7904165768577437	phosformer
P42685	Q9Y2H5_Y362	0.7353296903488095	phosformer
P42685	Q9Y2H5_Y434	0.7246853196136682	phosformer
P42685	Q9Y2H5_Y492	0.837623950082512	phosformer
P42685	Q9Y2H5_Y498	0.7075891506705986	phosformer
P42685	Q9Y2H5_Y890	0.7493190680704978	phosformer
P42685	Q9Y2I1_Y1293	0.790049963169249	phosformer
P42685	Q9Y2I7_Y1772	0.6945960830569546	phosformer
P42685	Q9Y2J2-2_Y456	0.6919295088334675	phosformer
P42685	Q9Y2J2-2_Y471	0.6905600071892861	phosformer
P42685	Q9Y2J2_Y453	0.6905600071892861	phosformer
P42685	Q9Y2J4_Y107	0.711246070255611	phosformer
P42685	Q9Y2K2_Y1225	0.7843764292919931	phosformer
P42685	Q9Y2K5_Y146	0.7550903032487523	phosformer
P42685	Q9Y2L5_Y179	0.67726887890594	phosformer
P42685	Q9Y2L5_Y260	0.6881983208802104	phosformer
P42685	Q9Y2P4_Y80	0.7288821526741092	phosformer
P42685	Q9Y2P5_Y613	0.7075205976518061	phosformer
P42685	Q9Y2P8_Y224	0.7021252765943368	phosformer
P42685	Q9Y2R2_Y84	0.759532896335636	phosformer
P42685	Q9Y2U5_Y250	0.7561665035505933	phosformer
P42685	Q9Y2V2_Y99	0.795126752214433	phosformer
P42685	Q9Y2W2_Y104	0.7560417011016471	phosformer
P42685	Q9Y2W2_Y630	0.848903930026	phosformer
P42685	Q9Y2X7-3_Y293	0.7434963635725408	phosformer
P42685	Q9Y2X7-3_Y392	0.8686230183142867	phosformer
P42685	Q9Y2X7-3_Y554	0.7790753907173955	phosformer
P42685	Q9Y2X7-3_Y607	0.866365507238407	phosformer
P42685	Q9Y2X7_Y284	0.7434963635725408	phosformer
P42685	Q9Y2X7_Y321	0.7074514627065239	phosformer
P42685	Q9Y2X7_Y383	0.8686230183142867	phosformer
P42685	Q9Y2X7_Y545	0.7790753907173955	phosformer
P42685	Q9Y2X7_Y598	0.866365507238407	phosformer
P42685	Q9Y2Z2-2_Y285	0.7148754938139863	phosformer
P42685	Q9Y2Z2_Y613	0.7225609761800238	phosformer
P42685	Q9Y314_Y14	0.6957651837662545	phosformer
P42685	Q9Y336_Y456	0.8166554344462615	phosformer
P42685	Q9Y365_Y143	0.7131008778090917	phosformer
P42685	Q9Y371_Y80	0.8102594284405308	phosformer
P42685	Q9Y394_Y330	0.7043661092413606	phosformer
P42685	Q9Y3A2_Y67	0.773803209461759	phosformer
P42685	Q9Y3B4_Y36	0.7535189458534651	phosformer
P42685	Q9Y3B9_Y57	0.7035912117710926	phosformer
P42685	Q9Y3C1_Y130	0.7223861280529656	phosformer
P42685	Q9Y3D8_Y103	0.6950268749240249	phosformer
P42685	Q9Y3D8_Y44	0.7107667290928309	phosformer
P42685	Q9Y3D8_Y51	0.8016746098593354	phosformer
P42685	Q9Y3I0_Y475	0.7019957563842064	phosformer
P42685	Q9Y3M8_Y160	0.729068732854861	phosformer
P42685	Q9Y3M8_Y459	0.807966960209093	phosformer
P42685	Q9Y3P8_Y169	0.696358177250777	phosformer
P42685	Q9Y3P8_Y90	0.7476435042673812	phosformer
P42685	Q9Y3Q3_Y68	0.7103335575620797	phosformer
P42685	Q9Y3Q3_Y85	0.7250629483392889	phosformer
P42685	Q9Y3S2_Y275	0.7325852834573283	phosformer
P42685	Q9Y3Z3_Y419	0.7094373492018037	phosformer
P42685	Q9Y446_Y195	0.7066947088728804	phosformer
P42685	Q9Y446_Y539	0.7227930713255036	phosformer
P42685	Q9Y450-2_Y58	0.8144478235668715	phosformer
P42685	Q9Y450_Y22	0.7449980872284115	phosformer
P42685	Q9Y450_Y30	0.7544466405934503	phosformer
P42685	Q9Y450_Y58	0.8144478235668715	phosformer
P42685	Q9Y487_Y149	0.7722987528296955	phosformer
P42685	Q9Y490_Y1116	0.7565622135635718	phosformer
P42685	Q9Y490_Y127	0.7895327760015511	phosformer
P42685	Q9Y490_Y570	0.7662294361986501	phosformer
P42685	Q9Y496_Y329	0.6992792403980518	phosformer
P42685	Q9Y4A5_Y862	0.7355675008437415	phosformer
P42685	Q9Y4B6_Y1181	0.7621211183139063	phosformer
P42685	Q9Y4B6_Y984	0.7219123048002929	phosformer
P42685	Q9Y4E1_Y179	0.6801306790751683	phosformer
P42685	Q9Y4E6_Y780	0.7245490241165509	phosformer
P42685	Q9Y4E8-2_Y245	0.6897997617967048	phosformer
P42685	Q9Y4E8_Y274	0.6897997617967048	phosformer
P42685	Q9Y4E8_Y89	0.7063080810697588	phosformer
P42685	Q9Y4F5_Y837	0.7825393704964476	phosformer
P42685	Q9Y4F9_Y223	0.6994744975184265	phosformer
P42685	Q9Y4G6_Y1118	0.6973801856482671	phosformer
P42685	Q9Y4G8_Y1200	0.6971121877166833	phosformer
P42685	Q9Y4H2_Y1320	0.7264621178428992	phosformer
P42685	Q9Y4H2_Y184	0.7772418442638769	phosformer
P42685	Q9Y4H2_Y598	0.6854074014357332	phosformer
P42685	Q9Y4H2_Y653	0.770033084391416	phosformer
P42685	Q9Y4H2_Y675	0.8107415441456813	phosformer
P42685	Q9Y4H2_Y742	0.7017054581982147	phosformer
P42685	Q9Y4H2_Y766	0.8155231094128003	phosformer
P42685	Q9Y4H2_Y823	0.7357970396692846	phosformer
P42685	Q9Y4H2_Y919	0.8116976285851271	phosformer
P42685	Q9Y4H2_Y978	0.6997247778667087	phosformer
P42685	Q9Y4I1_Y1203	0.6772922910556048	phosformer
P42685	Q9Y4L1_Y759	0.6768372868899465	phosformer
P42685	Q9Y4P1_Y122	0.7279169860248068	phosformer
P42685	Q9Y4W2_Y536	0.7113694490629664	phosformer
P42685	Q9Y508_Y209	0.7141657513274731	phosformer
P42685	Q9Y520_Y164	0.7536161691434186	phosformer
P42685	Q9Y520_Y2190	0.7953744242850561	phosformer
P42685	Q9Y534_Y105	0.8000763903216231	phosformer
P42685	Q9Y5A7_Y360	0.7071310913908694	phosformer
P42685	Q9Y5A9_Y37	0.716363770811328	phosformer
P42685	Q9Y5B8_Y82	0.6871261213229859	phosformer
P42685	Q9Y5E9_Y33	0.6993055310055317	phosformer
P42685	Q9Y5K3_Y182	0.7049081010256808	phosformer
P42685	Q9Y5K3_Y216	0.7292980222833371	phosformer
P42685	Q9Y5Q8_Y393	0.6976933244489786	phosformer
P42685	Q9Y5S1_Y755	0.7126548207632121	phosformer
P42685	Q9Y5U8_Y12	0.6884282857590763	phosformer
P42685	Q9Y5V3_Y630	0.7713735520603804	phosformer
P42685	Q9Y5Z7_Y560	0.7278923580644402	phosformer
P42685	Q9Y608_Y177	0.7042565823627683	phosformer
P42685	Q9Y613_Y176	0.7063072497462022	phosformer
P42685	Q9Y613_Y878	0.8528644593654554	phosformer
P42685	Q9Y617_Y279	0.6918679493240956	phosformer
P42685	Q9Y639_Y216	0.7091437257215852	phosformer
P42685	Q9Y6A5_Y684	0.7248382831480968	phosformer
P42685	Q9Y6D0_Y60	0.715138160883263	phosformer
P42685	Q9Y6F7_Y90	0.7099685026052538	phosformer
P42685	Q9Y6F8_Y90	0.7099685026052538	phosformer
P42685	Q9Y6H1_Y99	0.7278454506327547	phosformer
P42685	Q9Y6H3_Y228	0.728393791650739	phosformer
P42685	Q9Y6I3_Y548	0.6784893969772203	phosformer
P42685	Q9Y6J0_Y437	0.7017705092665247	phosformer
P42685	Q9Y6J9_Y344	0.722211924201664	phosformer
P42685	Q9Y6M7_Y87	0.7381796753319886	phosformer
P42685	Q9Y6N7_Y1038	0.7759837503678347	phosformer
P42685	Q9Y6N9-5_Y740	0.6821164304803702	phosformer
P42685	Q9Y6Q9_Y1357	0.6924127156507862	phosformer
P42685	Q9Y6R4_Y442	0.746202197050992	phosformer
P42685	Q9Y6R4_Y582	0.7213777949279828	phosformer
P42685	Q9Y6R4_Y81	0.7198924275630896	phosformer
P42685	Q9Y6V0_Y1541	0.7052724597490281	phosformer
P42685	Q9Y6V0_Y2000	0.7844100978960387	phosformer
P42685	Q9Y6X4_Y289	0.7190696250728681	phosformer
P42685	Q9Y6X8_Y658	0.7787117905767937	phosformer
P42685	Q9Y6X8_Y705	0.78218384458589	phosformer
P42685	Q9Y6Y8_Y637	0.6920104070070766	phosformer
P43250	A2RUB6_T599	0.766934481707068	phosformer
P43250	A6NGR9_S496	0.6925303479340561	phosformer
P43250	A6NMY6_S26	0.6936587137890786	phosformer
P43250	B1AK53_S639	0.691486787473359	phosformer
P43250	E2RYF6_S235	0.7040620526505058	phosformer
P43250	O00409_S412	0.7031842788900992	phosformer
P43250	O00443_S630	0.7183466333671703	phosformer
P43250	O14647_S1590	0.6756957341650061	phosformer
P43250	O14715_S1764	0.688494531854999	phosformer
P43250	O14920_S177	0.7734399938083022	phosformer
P43250	O14950_S20	0.8403647822826994	phosformer
P43250	O14950_T19	0.7282580365139336	phosformer
P43250	O15027_S587	0.6967054003173121	phosformer
P43250	O15078_S1046	0.7259119375215456	phosformer
P43250	O15111_S176	0.7764208706854802	phosformer
P43250	O15119_S396	0.6784073037759983	phosformer
P43250	O15231_S203	0.6901082140108654	phosformer
P43250	O15530_S410	0.6789978552475732	phosformer
P43250	O43318_S192	0.6890595720849282	phosformer
P43250	O43432_S1131	0.691964424422848	phosformer
P43250	O43566_S263	0.7022058110638899	phosformer
P43250	O43676_S60	0.6875619946552962	phosformer
P43250	O60271-2_S265	0.6800002236260368	phosformer
P43250	O60271_S279	0.6800002236260368	phosformer
P43250	O60844_S24	0.763591854384202	phosformer
P43250	O75030_S511	0.7010703270009132	phosformer
P43250	O75110_S282	0.6909211653169401	phosformer
P43250	O75122_S512	0.766528328191909	phosformer
P43250	O75164_S520	0.7146651377795137	phosformer
P43250	O75167_T384	0.739053635395579	phosformer
P43250	O75409_S77	0.7318964695413545	phosformer
P43250	O75582_S758	0.6833259335145245	phosformer
P43250	O94763_T355	0.6919216528258569	phosformer
P43250	O94806_S735	0.7120875463512244	phosformer
P43250	O95171_S18	0.6825968211891406	phosformer
P43250	O95248_S1281	0.6961781957007562	phosformer
P43250	O95628_T192	0.7828547642623065	phosformer
P43250	O96028_S604	0.7451578052667382	phosformer
P43250	P02538_S85	0.6954779095197001	phosformer
P43250	P02545_S628	0.7182644362505038	phosformer
P43250	P02671_S276	0.6803645511747506	phosformer
P43250	P04259_S85	0.6954779095197001	phosformer
P43250	P04264_S530	0.7554374327913873	phosformer
P43250	P04264_S551	0.7126610556898871	phosformer
P43250	P04264_S568	0.7417939168439102	phosformer
P43250	P05106_T777	0.7734445868709529	phosformer
P43250	P05106_T779	0.7723954981086039	phosformer
P43250	P05107_T760	0.7508409409310737	phosformer
P43250	P05783_S47	0.7088574386717545	phosformer
P43250	P05787_S456	0.7256541856527977	phosformer
P43250	P06730_S209	0.7666232445589926	phosformer
P43250	P07237_S281	0.6772226677077332	phosformer
P43250	P07355_S26	0.6936587137890786	phosformer
P43250	P07550_S356	0.693104065103608	phosformer
P43250	P07900_T115	0.7565640840415743	phosformer
P43250	P08670_S34	0.7558453009113821	phosformer
P43250	P08670_S39	0.7005717406977959	phosformer
P43250	P08670_S51	0.738092355183904	phosformer
P43250	P09651_S364	0.7154034881879211	phosformer
P43250	P10412_S27	0.7037509609840528	phosformer
P43250	P10636-3_S199	0.7106772059373212	phosformer
P43250	P10636-8_S258	0.6902465982084187	phosformer
P43250	P10636-8_S293	0.6837146292349935	phosformer
P43250	P10636-8_S324	0.7106772059373212	phosformer
P43250	P10636_S396	0.7234594602885362	phosformer
P43250	P10636_S610	0.6837146292349935	phosformer
P43250	P10636_S641	0.7106772059373212	phosformer
P43250	P11137_S1675	0.6902465982084187	phosformer
P43250	P12035_S608	0.6861624094899076	phosformer
P43250	P12110_S127	0.7441531507484936	phosformer
P43250	P13645_S16	0.75905836645794	phosformer
P43250	P15311_T567	0.8104628429233053	phosformer
P43250	P15927_S11	0.7062433001816047	phosformer
P43250	P15927_S12	0.7499708569135664	phosformer
P43250	P16220-1_S133	0.8016280557401614	phosformer
P43250	P16220_S119	0.8016280557401614	phosformer
P43250	P17302_S368	0.6802622360280125	phosformer
P43250	P17612_T49	0.7622194223244834	phosformer
P43250	P17661_S12	0.8076681409566452	phosformer
P43250	P18846_S63	0.754699425303947	phosformer
P43250	P19105_S19	0.8403647822826994	phosformer
P43250	P19105_T18	0.7282580365139336	phosformer
P43250	P19429_S24	0.7483565304819435	phosformer
P43250	P19525_T451	0.7832845897157421	phosformer
P43250	P21675_T876	0.678808209561206	phosformer
P43250	P23443-2_T389	0.6891958675820454	phosformer
P43250	P23443_T412	0.6891958675820454	phosformer
P43250	P24844_S20	0.8403647822826994	phosformer
P43250	P24844_T19	0.7282580365139336	phosformer
P43250	P25106_S350	0.688485647084487	phosformer
P43250	P26038_T558	0.8104628429233053	phosformer
P43250	P27816_S1010	0.6837146292349935	phosformer
P43250	P31749_S473	0.8347851256180814	phosformer
P43250	P31947_S5	0.6915065417993745	phosformer
P43250	P32314_S365	0.6978093980005796	phosformer
P43250	P33151_S665	0.6872221391937821	phosformer
P43250	P34947_S484	0.7783910035993609	phosformer
P43250	P34947_T485	0.6909412729554674	phosformer
P43250	P35241_T564	0.8104628429233053	phosformer
P43250	P35527_S36	0.7440158368800195	phosformer
P43250	P35568_S639	0.6797954062847603	phosformer
P43250	P35908_S614	0.7154141914787133	phosformer
P43250	P42261_T858	0.6854317799990327	phosformer
P43250	P43155_T467	0.6792028388535608	phosformer
P43250	P43304_S104	0.7070558566089901	phosformer
P43250	P46063_S597	0.6833546141772299	phosformer
P43250	P46821_S339	0.7409731303133137	phosformer
P43250	P47974_T100	0.7660581108051633	phosformer
P43250	P48169_S140	0.7337346921898795	phosformer
P43250	P48668_S85	0.6954779095197001	phosformer
P43250	P48730-2_S396	0.7175963742488135	phosformer
P43250	P49023-2_S96	0.6976784229742251	phosformer
P43250	P50402_S57	0.6791550273575073	phosformer
P43250	P51991_S259	0.7298116243681968	phosformer
P43250	P51991_S366	0.6812968805435643	phosformer
P43250	P52272_S637	0.6828906317171594	phosformer
P43250	P53350_T210	0.6824507056825101	phosformer
P43250	P54646_T172	0.6893021107325887	phosformer
P43250	P55197_S269	0.7053353285930019	phosformer
P43250	P60484_S380	0.683964421180686	phosformer
P43250	P61073_S339	0.676176862673433	phosformer
P43250	P62753_S240	0.6797280690766695	phosformer
P43250	P68104_S21	0.6925518168649073	phosformer
P43250	P68431_S10	0.9074345016276588	phosformer
P43250	P68431_T11	0.7263369516898969	phosformer
P43250	P78344_S17	0.7208609195066187	phosformer
P43250	P78417_S8	0.7117192700156162	phosformer
P43250	P78545_S207	0.7106712204077131	phosformer
P43250	P84243_S10	0.9074345016276588	phosformer
P43250	P84243_T11	0.7263369516898969	phosformer
P43250	Q00653_S727	0.7256439084153283	phosformer
P43250	Q03060-2_S87	0.8016280557401614	phosformer
P43250	Q03060_S120	0.8016280557401614	phosformer
P43250	Q03164_S723	0.7573352405558371	phosformer
P43250	Q03721_S8	0.8019744786577733	phosformer
P43250	Q04759_T219	0.7350213732247268	phosformer
P43250	Q05639_S21	0.6925518168649073	phosformer
P43250	Q05655_S506	0.7401527178783177	phosformer
P43250	Q05655_T218	0.8610473226154529	phosformer
P43250	Q07666_S15	0.8375540773375733	phosformer
P43250	Q0VDD8-4_T2396	0.6831270809197674	phosformer
P43250	Q12791_S1188	0.8098505731238124	phosformer
P43250	Q12815_S241	0.8286268469749268	phosformer
P43250	Q12906_S674	0.6921388984543057	phosformer
P43250	Q13131_T183	0.6893021107325887	phosformer
P43250	Q13136_S773	0.7288580754655989	phosformer
P43250	Q13153_S199	0.6798688745040817	phosformer
P43250	Q13247_S84	0.7189058127660249	phosformer
P43250	Q13435_S303	0.6845610724888579	phosformer
P43250	Q13523_S165	0.7789563036179015	phosformer
P43250	Q13554_S456	0.8785080788958478	phosformer
P43250	Q13554_S499	0.8785080788958478	phosformer
P43250	Q13835_S69	0.7940095988358811	phosformer
P43250	Q13835_S87	0.6952937090026293	phosformer
P43250	Q14004_S490	0.7176259278012534	phosformer
P43250	Q14008_S1138	0.7903495929621644	phosformer
P43250	Q14157_T7	0.7183370939293575	phosformer
P43250	Q14315_S2623	0.7378038131689258	phosformer
P43250	Q14416_S109	0.7744911608795428	phosformer
P43250	Q14678_S796	0.7085341577236516	phosformer
P43250	Q14687_S149	0.7375088283963833	phosformer
P43250	Q15052_S126	0.7419294641498263	phosformer
P43250	Q15139_S742	0.7120875463512244	phosformer
P43250	Q15417_S293	0.7346045995511311	phosformer
P43250	Q15678_T670	0.7739607764503827	phosformer
P43250	Q15831_S428	0.7001832008504939	phosformer
P43250	Q15835_S491	0.6994291903845876	phosformer
P43250	Q16584_S281	0.7314123898343012	phosformer
P43250	Q16665_T652	0.723060601637587	phosformer
P43250	Q16695_S10	0.9074345016276588	phosformer
P43250	Q16695_T11	0.7263369516898969	phosformer
P43250	Q32P51_T169	0.7015588335059058	phosformer
P43250	Q52LJ0-1_S285	0.6866780379259367	phosformer
P43250	Q52LJ0_S285	0.6866780379259367	phosformer
P43250	Q53EL6_S71	0.7259033644973674	phosformer
P43250	Q53HL2_T169	0.6807200459106748	phosformer
P43250	Q5QJ38_S215	0.6770243450817434	phosformer
P43250	Q6NXT2_S10	0.9074345016276588	phosformer
P43250	Q6NXT2_T11	0.7263369516898969	phosformer
P43250	Q6P1M3_S961	0.7235477260671664	phosformer
P43250	Q6T4P5_S348	0.8393285790354789	phosformer
P43250	Q6UWX4_S647	0.7144048607654624	phosformer
P43250	Q6ZN28_S134	0.741761640706822	phosformer
P43250	Q70E73_T1228	0.7674421294369531	phosformer
P43250	Q71DI3_S10	0.9074345016276588	phosformer
P43250	Q71DI3_T11	0.7263369516898969	phosformer
P43250	Q7KZI7_S514	0.720849592723159	phosformer
P43250	Q7Z460_T1523	0.6886793454731929	phosformer
P43250	Q86U70_S309	0.7056931718179735	phosformer
P43250	Q86UR5_S1680	0.6855775733677851	phosformer
P43250	Q86VM9_S558	0.7476172760091682	phosformer
P43250	Q86VM9_S590	0.7230587831173068	phosformer
P43250	Q86X10_S720	0.6873539455436932	phosformer
P43250	Q86YZ3_S1463	0.6932008103825164	phosformer
P43250	Q86YZ3_S1686	0.7409017404028839	phosformer
P43250	Q86YZ3_S1933	0.6932008103825164	phosformer
P43250	Q86YZ3_S2403	0.6932008103825164	phosformer
P43250	Q86YZ3_S993	0.6932008103825164	phosformer
P43250	Q8IWC1_S832	0.7003781046583569	phosformer
P43250	Q8IX03_T929	0.7463143841649656	phosformer
P43250	Q8IXS8_S374	0.7593902723879434	phosformer
P43250	Q8IY57_S166	0.7000368255552519	phosformer
P43250	Q8IZX4_T874	0.678808209561206	phosformer
P43250	Q8N2M8_S390	0.8158920092410757	phosformer
P43250	Q8N2M8_S395	0.7155217439638585	phosformer
P43250	Q8N4C8_S674	0.7001070308296133	phosformer
P43250	Q8N4L1_S407	0.6959044824197202	phosformer
P43250	Q8N5V2_S16	0.6800865773604867	phosformer
P43250	Q8NDT2_S81	0.6781028315233653	phosformer
P43250	Q8NDX5_S676	0.6944031536425388	phosformer
P43250	Q8TB45_S287	0.7051736361612281	phosformer
P43250	Q8TDW0_T198	0.7733406506432793	phosformer
P43250	Q8TEB1_S6	0.7419434407771229	phosformer
P43250	Q8TED9_S385	0.7251826589314504	phosformer
P43250	Q8TEW0_S827	0.7029676151881401	phosformer
P43250	Q8TF40_S296	0.7399012009362449	phosformer
P43250	Q8WUF5_S332	0.8205788036227335	phosformer
P43250	Q92576_S476	0.6905094003677734	phosformer
P43250	Q92618_S273	0.6918491821948035	phosformer
P43250	Q969V6_S312	0.7137175640149794	phosformer
P43250	Q96DT7_S210	0.6903644383225778	phosformer
P43250	Q96E39_S362	0.6931253677697479	phosformer
P43250	Q96EV2_T968	0.7200713699586644	phosformer
P43250	Q96L34_S15	0.7379568390526212	phosformer
P43250	Q96L34_S567	0.7117728592103886	phosformer
P43250	Q96PE1_S1279	0.6838084129237311	phosformer
P43250	Q96T37_S143	0.7746574567655117	phosformer
P43250	Q96T37_S154	0.7227852257094375	phosformer
P43250	Q99081_S558	0.714973174331896	phosformer
P43250	Q99550_T820	0.6947117409467775	phosformer
P43250	Q99569_S236	0.6765037806620965	phosformer
P43250	Q99666_S1764	0.6779691546954516	phosformer
P43250	Q99996_S3637	0.7011453539519034	phosformer
P43250	Q9BSQ5_S398	0.7113030886600546	phosformer
P43250	Q9BUZ4_S426	0.6759591598170283	phosformer
P43250	Q9BV36_S569	0.877137797885832	phosformer
P43250	Q9BW34_S333	0.6956113369505469	phosformer
P43250	Q9BXB5_S21	0.6789710450628702	phosformer
P43250	Q9BY42_S268	0.6876067302541898	phosformer
P43250	Q9BZL6_S244	0.7672135154588668	phosformer
P43250	Q9BZL6_S710	0.7120875463512244	phosformer
P43250	Q9C086_S249	0.7272918307101854	phosformer
P43250	Q9C0C2_S1158	0.677560496818078	phosformer
P43250	Q9C0E4_S192	0.6867671350281236	phosformer
P43250	Q9C0G0_S333	0.706824956491123	phosformer
P43250	Q9H4B4_T503	0.6927594814893653	phosformer
P43250	Q9HC84_S3061	0.7467282482061129	phosformer
P43250	Q9HC84_S4318	0.6779711706550765	phosformer
P43250	Q9HC84_S4745	0.7467282482061129	phosformer
P43250	Q9NPG1_S583	0.783822767803246	phosformer
P43250	Q9NRR5_S138	0.6757483465545994	phosformer
P43250	Q9P219_S2003	0.7449706535510412	phosformer
P43250	Q9P265_S259	0.6869009365545709	phosformer
P43250	Q9P270_S301	0.7785770434198008	phosformer
P43250	Q9P2M7_S49	0.7292509485869402	phosformer
P43250	Q9P2M7_T34	0.8307898469539567	phosformer
P43250	Q9UBS0_S473	0.7305724412957234	phosformer
P43250	Q9UDT6_S211	0.773675736385887	phosformer
P43250	Q9UDT6_S24	0.7248536626338954	phosformer
P43250	Q9UGR2_S371	0.6857345896045525	phosformer
P43250	Q9UJX3_S85	0.7490070827312214	phosformer
P43250	Q9UKV3_S664	0.75717188547695	phosformer
P43250	Q9ULL0_S244	0.6979763485538493	phosformer
P43250	Q9UQ26_S1399	0.6855775733677851	phosformer
P43250	Q9UQF2_S472	0.7190755482532094	phosformer
P43250	Q9Y230_T338	0.7414215254566965	phosformer
P43250	Q9Y243_S472	0.8347851256180814	phosformer
P43250	Q9Y2K2-8_T421	0.6850820421787387	phosformer
P43250	Q9Y2K2_T469	0.6850820421787387	phosformer
P43250	Q9Y2L5_S233	0.7306279737093094	phosformer
P43250	Q9Y2V7_T276	0.6789667845296423	phosformer
P43250	Q9Y314_S26	0.7615193959320388	phosformer
P43250	Q9Y4E5_S155	0.6919761668680859	phosformer
P43250	Q9Y4F1_S899	0.7276449353908842	phosformer
P43250	Q9Y4F9_S489	0.6930501745540464	phosformer
P43250	Q9Y4K3_S507	0.7116207997403278	phosformer
P43250	Q9Y5K6_S556	0.7480059197719148	phosformer
P43250	Q9Y5P4_S150	0.6778549931880309	phosformer
P43250	Q9Y5Z0_S136	0.6798333354220337	phosformer
P43250	Q9Y608_S231	0.781738639646656	phosformer
P43250	Q9Y623_T64	0.688042821808934	phosformer
P43403	A0AV96_Y134	0.680100502030061	phosformer
P43403	A0MZ66_Y24	0.7184612001448248	phosformer
P43403	A2RRP1_Y477	0.736917694998319	phosformer
P43403	A2RRP1_Y640	0.6919575660035053	phosformer
P43403	A2VDJ0_Y1289	0.7385602136900576	phosformer
P43403	A4D256_Y19	0.8532700829118471	phosformer
P43403	A4FU69_Y692	0.6941079506475626	phosformer
P43403	A5A3E0_Y468	0.7261233015358308	phosformer
P43403	A5A3E0_Y940	0.6786823160000917	phosformer
P43403	A5YKK6_Y1842	0.8405575350408595	phosformer
P43403	A6NDE4_Y342	0.722330761904091	phosformer
P43403	A6NEQ0_Y342	0.722330761904091	phosformer
P43403	A6NHL2_Y110	0.7104106628219615	phosformer
P43403	A6NHN0_Y373	0.7820315772849401	phosformer
P43403	A6NI28_Y792	0.6950733251277542	phosformer
P43403	A6NNP5_Y140	0.6912177919535071	phosformer
P43403	A7E2U8_Y75	0.7215342292382606	phosformer
P43403	A7KAX9_Y1632	0.703276140143112	phosformer
P43403	A7KAX9_Y1660	0.6809718330329034	phosformer
P43403	A7KAX9_Y2029	0.7027941803111283	phosformer
P43403	A8K4G0_Y188	0.7974109176018486	phosformer
P43403	A8K7I4_Y91	0.7739240942984443	phosformer
P43403	A8MTL3_Y210	0.699448102995502	phosformer
P43403	A8MV81_Y86	0.6867745026331447	phosformer
P43403	A8MVW0_Y533	0.6817967138320166	phosformer
P43403	A8MW92_Y301	0.7360149399650341	phosformer
P43403	A8MW92_Y583	0.7005441615388033	phosformer
P43403	A9UF07_Y177	0.7460698399492244	phosformer
P43403	A9UF07_Y246	0.7170833852650768	phosformer
P43403	A9UF07_Y845	0.7687143454419143	phosformer
P43403	A9UF07_Y917	0.7325436653217722	phosformer
P43403	B0I1T2_Y72	0.7171691778561259	phosformer
P43403	B2RV13_Y136	0.6896626349760308	phosformer
P43403	B4DZD9_Y223	0.8195503109015012	phosformer
P43403	B5MCU0_Y291	0.7157669844130782	phosformer
P43403	B7Z6T0_Y28	0.7938543491616715	phosformer
P43403	B7ZLX3_Y1118	0.8370137585919109	phosformer
P43403	B7ZLX3_Y648	0.8343758338564957	phosformer
P43403	C9JR72_Y404	0.6873730763770413	phosformer
P43403	D3W0D1_Y7	0.6846957884712175	phosformer
P43403	E9PAV3_Y1975	0.7814436236994801	phosformer
P43403	ENSP00000479893_Y710	0.7043073970151702	phosformer
P43403	NP_001166994_Y1113	0.7137284751366608	phosformer
P43403	O00116_Y645	0.7647392575486724	phosformer
P43403	O00151_Y144	0.6862729755229456	phosformer
P43403	O00160_Y667	0.7295045022717268	phosformer
P43403	O00194_Y6	0.7646452764205902	phosformer
P43403	O00206_Y674	0.6825071317689196	phosformer
P43403	O00232_Y137	0.7218890173491614	phosformer
P43403	O00267_Y295	0.6794451488872433	phosformer
P43403	O00321_Y292	0.6823255914872302	phosformer
P43403	O00401_Y256	0.7122730769859857	phosformer
P43403	O00408_Y582	0.7549754662909417	phosformer
P43403	O00408_Y920	0.6956319122085747	phosformer
P43403	O00410_Y33	0.8788804598915169	phosformer
P43403	O00410_Y820	0.7748860395689646	phosformer
P43403	O00423_Y186	0.6937073981748666	phosformer
P43403	O00443_Y1595	0.7296730531228431	phosformer
P43403	O00444_Y420	0.7363295647566032	phosformer
P43403	O00444_Y495	0.7511559086436098	phosformer
P43403	O00453_Y88	0.81622121336952	phosformer
P43403	O00459_Y460	0.7014098187583714	phosformer
P43403	O00459_Y464	0.7551680839590238	phosformer
P43403	O00459_Y605	0.7227089517731123	phosformer
P43403	O00469_Y444	0.7689102780126786	phosformer
P43403	O00519_Y335	0.8196196225030392	phosformer
P43403	O00541_Y434	0.8115814926842592	phosformer
P43403	O00559_Y48	0.7042098204127053	phosformer
P43403	O00566_Y452	0.6757420804532909	phosformer
P43403	O00567_Y210	0.7648918158128672	phosformer
P43403	O00571_Y104	0.7165950865909735	phosformer
P43403	O00571_Y69	0.7580226412217647	phosformer
P43403	O00591_Y380	0.7410954387915898	phosformer
P43403	O00750_Y1541	0.6897043154608538	phosformer
P43403	O00750_Y68	0.8007739747011201	phosformer
P43403	O00767_Y55	0.7614582936506229	phosformer
P43403	O00767_Y59	0.7009393935407365	phosformer
P43403	O14497_Y1377	0.7046798299685617	phosformer
P43403	O14497_Y1523	0.7045412067654857	phosformer
P43403	O14522-1_Y1030	0.7077226820168898	phosformer
P43403	O14526_Y141	0.6960814504218479	phosformer
P43403	O14529_Y362	0.719947242960108	phosformer
P43403	O14543_Y204	0.688760129339813	phosformer
P43403	O14545_Y108	0.6988274783942645	phosformer
P43403	O14548_Y52	0.7232148121573505	phosformer
P43403	O14559_Y1169	0.6988754249803959	phosformer
P43403	O14602_Y35	0.7253606037387572	phosformer
P43403	O14639-5_Y69	0.792524439301877	phosformer
P43403	O14639-5_Y85	0.704118790483249	phosformer
P43403	O14639_Y357	0.792524439301877	phosformer
P43403	O14639_Y373	0.704118790483249	phosformer
P43403	O14646_Y182	0.8068362978227449	phosformer
P43403	O14646_Y225	0.6863987132108932	phosformer
P43403	O14654_Y700	0.7924513140035228	phosformer
P43403	O14654_Y717	0.8350728882672251	phosformer
P43403	O14654_Y779	0.7677915866855469	phosformer
P43403	O14654_Y828	0.8372932911378437	phosformer
P43403	O14654_Y921	0.9051368376239917	phosformer
P43403	O14727_Y383	0.6958254443325691	phosformer
P43403	O14730_Y517	0.6944419764526356	phosformer
P43403	O14737_Y125	0.8176650145565794	phosformer
P43403	O14744_Y307	0.6898881938400463	phosformer
P43403	O14786_Y920	0.6763754762626678	phosformer
P43403	O14795_Y157	0.7964151374625715	phosformer
P43403	O14796_Y127	0.7899839145126709	phosformer
P43403	O14828_Y53	0.7382029108253977	phosformer
P43403	O14832_Y111	0.746748376627729	phosformer
P43403	O14879_Y208	0.7418992247554522	phosformer
P43403	O14893_Y171	0.6941469189392819	phosformer
P43403	O14917_Y865	0.6768206915934463	phosformer
P43403	O14958_Y178	0.7629417905375138	phosformer
P43403	O14958_Y179	0.7607518764583364	phosformer
P43403	O14964_Y286	0.6892613758783115	phosformer
P43403	O14966_Y190	0.7199482301568315	phosformer
P43403	O14974_Y68	0.8318281181185244	phosformer
P43403	O14974_Y766	0.7560280881784066	phosformer
P43403	O14975_Y602	0.7442452613985734	phosformer
P43403	O14975_Y610	0.8135043440708539	phosformer
P43403	O14976_Y285	0.6999868422264067	phosformer
P43403	O14976_Y615	0.7661312049288842	phosformer
P43403	O14979_Y126	0.8415694116825028	phosformer
P43403	O15013_Y1307	0.7424450925858554	phosformer
P43403	O15013_Y239	0.8674452614484529	phosformer
P43403	O15014_Y796	0.7108762351883342	phosformer
P43403	O15014_Y845	0.7663096485303249	phosformer
P43403	O15021_Y870	0.7413539804177164	phosformer
P43403	O15031_Y1231	0.7040318548223096	phosformer
P43403	O15033_Y47	0.6905174018570065	phosformer
P43403	O15034_Y710	0.7672214442072887	phosformer
P43403	O15040_Y47	0.7828742795827994	phosformer
P43403	O15042_Y817	0.7111901325717911	phosformer
P43403	O15049_Y83	0.7237348362166856	phosformer
P43403	O15050_Y2900	0.7322799279234163	phosformer
P43403	O15090_Y973	0.750981226781263	phosformer
P43403	O15117_Y462	0.8521680596220268	phosformer
P43403	O15117_Y595	0.8538824150606067	phosformer
P43403	O15117_Y625	0.8291353052452797	phosformer
P43403	O15117_Y651	0.821476633063945	phosformer
P43403	O15117_Y771	0.818446978277079	phosformer
P43403	O15126_Y73	0.7772361393059691	phosformer
P43403	O15144_Y153	0.7873391625325467	phosformer
P43403	O15146_Y554	0.7021495408506473	phosformer
P43403	O15151_Y99	0.6939462997819668	phosformer
P43403	O15162_Y69	0.7025649012741967	phosformer
P43403	O15162_Y74	0.7127241739309278	phosformer
P43403	O15194_Y267	0.7936914513107407	phosformer
P43403	O15197_Y651	0.8659268801468151	phosformer
P43403	O15211_Y454	0.7094997816009101	phosformer
P43403	O15230_Y2794	0.7622698732728292	phosformer
P43403	O15247_Y239	0.7309114134759586	phosformer
P43403	O15254_Y286	0.8104355131613795	phosformer
P43403	O15270_Y557	0.7957716514635254	phosformer
P43403	O15350_Y28	0.7603682206369298	phosformer
P43403	O15371_Y318	0.6947936782748324	phosformer
P43403	O15379_Y404	0.7132833013720601	phosformer
P43403	O15397_Y598	0.806927847329424	phosformer
P43403	O15409_Y580	0.7944080729996854	phosformer
P43403	O15439_Y45	0.850307515936005	phosformer
P43403	O15523_Y103	0.7177629922726605	phosformer
P43403	O15523_Y69	0.7580226412217647	phosformer
P43403	O15530_Y373	0.7790751828865063	phosformer
P43403	O15534_Y434	0.7664879674332323	phosformer
P43403	O15541_Y153	0.7295267401768678	phosformer
P43403	O15541_Y244	0.6845340025155435	phosformer
P43403	O15541_Y249	0.6894657775578096	phosformer
P43403	O43143_Y686	0.7629691826487063	phosformer
P43403	O43164_Y63	0.730477462579373	phosformer
P43403	O43166_Y1133	0.7358295236372617	phosformer
P43403	O43166_Y1590	0.8018469016664568	phosformer
P43403	O43166_Y35	0.6838815693967187	phosformer
P43403	O43236_Y124	0.7962545257514214	phosformer
P43403	O43237_Y336	0.7330643752230416	phosformer
P43403	O43252_Y537	0.739479096400342	phosformer
P43403	O43281_Y188	0.7168467697977575	phosformer
P43403	O43281_Y372	0.8323839098738856	phosformer
P43403	O43281_Y381	0.7536217182281594	phosformer
P43403	O43281_Y383	0.7726106446450719	phosformer
P43403	O43290_Y712	0.6895714595649522	phosformer
P43403	O43300_Y381	0.6844829280745302	phosformer
P43403	O43301_Y21	0.6844746148389634	phosformer
P43403	O43303_Y109	0.6843570449049603	phosformer
P43403	O43304_Y455	0.6872583017684976	phosformer
P43403	O43309_Y26	0.690248053024643	phosformer
P43403	O43320_Y114	0.6956435507383681	phosformer
P43403	O43379_Y1142	0.7057700068976994	phosformer
P43403	O43379_Y975	0.741330079865462	phosformer
P43403	O43390_Y156	0.7817580718347933	phosformer
P43403	O43390_Y435	0.7966683794010243	phosformer
P43403	O43390_Y436	0.7338146343413984	phosformer
P43403	O43390_Y624	0.680238948576881	phosformer
P43403	O43395_Y411	0.6981559144420916	phosformer
P43403	O43490-2_Y819	0.8352010575765759	phosformer
P43403	O43490-5_Y819	0.8394486533316965	phosformer
P43403	O43490_Y828	0.8352010575765759	phosformer
P43403	O43491_Y623	0.7408193354553283	phosformer
P43403	O43493-3_Y430	0.6977421231417555	phosformer
P43403	O43493_Y430	0.6977421231417555	phosformer
P43403	O43556_Y406	0.7039519542369684	phosformer
P43403	O43559_Y455	0.7305213772462544	phosformer
P43403	O43561-2_Y127	0.83208083008821	phosformer
P43403	O43561-2_Y171	0.8919778897861572	phosformer
P43403	O43561-2_Y191	0.8487435677119168	phosformer
P43403	O43561-2_Y226	0.8092906767083903	phosformer
P43403	O43561_Y156	0.83208083008821	phosformer
P43403	O43561_Y200	0.8919778897861572	phosformer
P43403	O43561_Y220	0.8487435677119168	phosformer
P43403	O43561_Y255	0.8092906767083903	phosformer
P43403	O43597_Y55	0.687332133691875	phosformer
P43403	O43609_Y53	0.7198848105610015	phosformer
P43403	O43610_Y27	0.7389450125813547	phosformer
P43403	O43681_Y310	0.7912099504940587	phosformer
P43403	O43683_Y219	0.7064233232978032	phosformer
P43403	O43699_Y446	0.7602312600809672	phosformer
P43403	O43709_Y272	0.7044365015635222	phosformer
P43403	O43719_Y634	0.822712603361835	phosformer
P43403	O43719_Y650	0.7500078508118384	phosformer
P43403	O43734_Y558	0.7820888970441731	phosformer
P43403	O43760_Y203	0.8028384628386835	phosformer
P43403	O43837_Y171	0.7794670999857575	phosformer
P43403	O43847_Y315	0.7148431761107206	phosformer
P43403	O43852_Y185	0.7061723674991313	phosformer
P43403	O43861_Y69	0.8417735743564783	phosformer
P43403	O43914-2_Y101	0.7603474375480128	phosformer
P43403	O43914-2_Y90	0.745776829570129	phosformer
P43403	O43914_Y102	0.7603474375480128	phosformer
P43403	O43914_Y91	0.745776829570129	phosformer
P43403	O60216_Y215	0.6786660844076475	phosformer
P43403	O60241_Y1351	0.7841994612898655	phosformer
P43403	O60242_Y1308	0.8368800609809082	phosformer
P43403	O60244_Y941	0.7108228434329066	phosformer
P43403	O60264_Y80	0.7364388838043062	phosformer
P43403	O60264_Y970	0.8172294010128806	phosformer
P43403	O60271_Y9	0.7134585755524411	phosformer
P43403	O60285_Y141	0.7779069966331189	phosformer
P43403	O60291_Y411	0.6798693629066713	phosformer
P43403	O60291_Y416	0.709070735513309	phosformer
P43403	O60292_Y1265	0.676169380761423	phosformer
P43403	O60330_Y896	0.6945506304414933	phosformer
P43403	O60331_Y489	0.6862201864770966	phosformer
P43403	O60331_Y639	0.6832380730061282	phosformer
P43403	O60341_Y135	0.7447916799808331	phosformer
P43403	O60341_Y136	0.7068413751313674	phosformer
P43403	O60443_Y254	0.7259197831376119	phosformer
P43403	O60496_Y139	0.686561496754835	phosformer
P43403	O60496_Y271	0.6877850491570972	phosformer
P43403	O60496_Y299	0.7225118241747353	phosformer
P43403	O60496_Y330	0.773232256443033	phosformer
P43403	O60496_Y345	0.8090776500469916	phosformer
P43403	O60496_Y402	0.7884757377076914	phosformer
P43403	O60500_Y1176	0.7319333179580042	phosformer
P43403	O60500_Y1217	0.695450164095996	phosformer
P43403	O60508_Y85	0.6829266903764302	phosformer
P43403	O60563_Y690	0.7045815259579845	phosformer
P43403	O60568_Y444	0.7038020042504326	phosformer
P43403	O60610_Y209	0.7384117185197462	phosformer
P43403	O60667_Y315	0.6850801301345583	phosformer
P43403	O60674_Y1007	0.736368636963767	phosformer
P43403	O60678_Y248	0.6858607429542783	phosformer
P43403	O60701_Y309	0.718231235265959	phosformer
P43403	O60711_Y22	0.8774410647193079	phosformer
P43403	O60716-22_Y776	0.8395764173708133	phosformer
P43403	O60716-3_Y228	0.7637672636546609	phosformer
P43403	O60716-3_Y257	0.6929687671947588	phosformer
P43403	O60716-3_Y296	0.7035522019131956	phosformer
P43403	O60716-3_Y904	0.7512383135911654	phosformer
P43403	O60716-4_Y228	0.7637672636546609	phosformer
P43403	O60716-4_Y257	0.6929687671947588	phosformer
P43403	O60716-4_Y296	0.7035522019131956	phosformer
P43403	O60716-4_Y883	0.8395764173708133	phosformer
P43403	O60716_Y228	0.7637672636546609	phosformer
P43403	O60716_Y257	0.6929687671947588	phosformer
P43403	O60716_Y296	0.7035522019131956	phosformer
P43403	O60716_Y904	0.7512383135911654	phosformer
P43403	O60739_Y79	0.6843315232717704	phosformer
P43403	O60828_Y209	0.7587335891274352	phosformer
P43403	O60832_Y153	0.678113160718557	phosformer
P43403	O60882_Y415	0.7392654878124538	phosformer
P43403	O60884_Y330	0.758605253553373	phosformer
P43403	O60890_Y370	0.7185956667301175	phosformer
P43403	O60925_Y61	0.8130815121268389	phosformer
P43403	O60936_Y105	0.7033364111009711	phosformer
P43403	O75112-2_Y118	0.6945763910802059	phosformer
P43403	O75113_Y415	0.7250302149742448	phosformer
P43403	O75116_Y722	0.7560615489515629	phosformer
P43403	O75116_Y936	0.7158812914021214	phosformer
P43403	O75122_Y938	0.8377533248110199	phosformer
P43403	O75164_Y1053	0.7115070746777743	phosformer
P43403	O75182_Y1074	0.716824635808061	phosformer
P43403	O75223_Y168	0.7638236170002592	phosformer
P43403	O75362_Y104	0.6758266676251828	phosformer
P43403	O75369_Y1733	0.7151463390287519	phosformer
P43403	O75369_Y904	0.7352194048874718	phosformer
P43403	O75376_Y1476	0.7352354390405711	phosformer
P43403	O75376_Y89	0.6841974307820783	phosformer
P43403	O75380_Y100	0.7437104189968406	phosformer
P43403	O75431_Y65	0.8447700073757105	phosformer
P43403	O75461_Y50	0.7431762000877753	phosformer
P43403	O75494_Y105	0.6791169423470671	phosformer
P43403	O75494_Y113	0.7553725583793331	phosformer
P43403	O75509_Y648	0.7076598131729163	phosformer
P43403	O75533_Y101	0.719725955020865	phosformer
P43403	O75533_Y119	0.7357585493886104	phosformer
P43403	O75533_Y1295	0.7733716797950323	phosformer
P43403	O75533_Y44	0.7414675599986476	phosformer
P43403	O75533_Y70	0.837787824738622	phosformer
P43403	O75533_Y761	0.7037733235877274	phosformer
P43403	O75553_Y198	0.7100208759893245	phosformer
