## Supplementary Table 1 for "Evaluating signaling pathway inference from kinase-substrate interactions and phosphoproteomics data": 1_kinsub_network.csv (part 82 of 195)

source	target	weight	resource	n_references
P43403	O75553_Y220	0.8436691271557805	phosformer
P43403	O75553_Y232	0.7014715445324546	phosformer
P43403	O75563_Y237	0.8420309001719032	phosformer
P43403	O75563_Y261	0.8763470013525427	phosformer
P43403	O75563_Y75	0.8437952389393285	phosformer
P43403	O75578_Y749	0.8012424878745744	phosformer
P43403	O75581_Y1541	0.7327776309452546	phosformer
P43403	O75581_Y1584	0.7033210316151726	phosformer
P43403	O75631_Y266	0.7956702715557886	phosformer
P43403	O75643_Y1682	0.6882507981797257	phosformer
P43403	O75643_Y1855	0.800493506916186	phosformer
P43403	O75643_Y217	0.8098908299670445	phosformer
P43403	O75665_Y558	0.7837816172871904	phosformer
P43403	O75674_Y460	0.8642367993560901	phosformer
P43403	O75808_Y708	0.807376969880919	phosformer
P43403	O75815_Y117	0.7273006946976085	phosformer
P43403	O75815_Y42	0.7801116355307939	phosformer
P43403	O75815_Y429	0.7658357317537521	phosformer
P43403	O75817_Y38	0.7784540802742237	phosformer
P43403	O75832_Y138	0.7305353434820067	phosformer
P43403	O75874_Y391	0.7361432755390962	phosformer
P43403	O75886_Y291	0.6879934515812117	phosformer
P43403	O75886_Y371	0.6762661260403313	phosformer
P43403	O75891_Y200	0.7862848364317906	phosformer
P43403	O75901_Y77	0.7227959809579521	phosformer
P43403	O75923_Y1319	0.7551562687729746	phosformer
P43403	O75976_Y611	0.7205357680805132	phosformer
P43403	O76024_Y241	0.7205905315198093	phosformer
P43403	O76039_Y686	0.7372645439692537	phosformer
P43403	O76041_Y821	0.707955348697315	phosformer
P43403	O94782_Y678	0.6923764075944483	phosformer
P43403	O94782_Y681	0.723129601492791	phosformer
P43403	O94788_Y333	0.7493064215608919	phosformer
P43403	O94826_Y310	0.7377741972672192	phosformer
P43403	O94830_Y480	0.743722940807913	phosformer
P43403	O94832_Y72	0.7049970422547008	phosformer
P43403	O94856_Y565	0.6805477541035534	phosformer
P43403	O94875-12_Y48	0.7743041650370127	phosformer
P43403	O94875-2_Y164	0.8267760505576072	phosformer
P43403	O94875_Y118	0.8267760505576072	phosformer
P43403	O94880_Y206	0.6912825728416612	phosformer
P43403	O94885_Y551	0.6892843411915648	phosformer
P43403	O94887_Y436	0.7133395196275804	phosformer
P43403	O94889_Y263	0.7869807893388076	phosformer
P43403	O94898_Y912	0.7946878549426852	phosformer
P43403	O94900_Y511	0.7308719256070164	phosformer
P43403	O94906_Y105	0.7084007302928049	phosformer
P43403	O94913_Y1482	0.7459488096309167	phosformer
P43403	O94915_Y93	0.8287213476802321	phosformer
P43403	O94916-4_Y46	0.760725211755256	phosformer
P43403	O94916-5_Y46	0.760725211755256	phosformer
P43403	O94916_Y28	0.7533451992301197	phosformer
P43403	O94925_Y370	0.769421375735324	phosformer
P43403	O94929_Y361	0.7964691423191221	phosformer
P43403	O94929_Y382	0.7107664173464971	phosformer
P43403	O94966-3_Y1274	0.7574025777639279	phosformer
P43403	O94986_Y144	0.6772549438448212	phosformer
P43403	O94986_Y1646	0.7570871424318912	phosformer
P43403	O94989_Y231	0.7617824474884604	phosformer
P43403	O94989_Y353	0.6893460046163814	phosformer
P43403	O94991_Y749	0.7584511885152319	phosformer
P43403	O95025_Y227	0.6866145767639288	phosformer
P43403	O95049_Y364	0.7001736406295921	phosformer
P43403	O95050_Y11	0.7082371050337618	phosformer
P43403	O95171_Y219	0.8217927438463717	phosformer
P43403	O95197_Y1004	0.6774308103432363	phosformer
P43403	O95202_Y141	0.7591168708532412	phosformer
P43403	O95218_Y124	0.832753848856607	phosformer
P43403	O95299_Y275	0.6942563834686073	phosformer
P43403	O95359_Y164	0.6927223836756485	phosformer
P43403	O95361_Y341	0.7152954784748198	phosformer
P43403	O95391_Y284	0.6778546294839748	phosformer
P43403	O95425_Y132	0.7784620817634568	phosformer
P43403	O95429_Y102	0.6817879849346714	phosformer
P43403	O95478_Y6	0.7002478362570256	phosformer
P43403	O95479_Y117	0.6999375447394958	phosformer
P43403	O95490_Y1372	0.8312319656044868	phosformer
P43403	O95490_Y1406	0.7732607500579382	phosformer
P43403	O95490_Y1407	0.8237868812279514	phosformer
P43403	O95500_Y211	0.6955782918391689	phosformer
P43403	O95544_Y168	0.7128352907158223	phosformer
P43403	O95551_Y84	0.7402829966711935	phosformer
P43403	O95602_Y839	0.7131786585193634	phosformer
P43403	O95644_Y709	0.7689180716710226	phosformer
P43403	O95684_Y337	0.7204343881727765	phosformer
P43403	O95714_Y4796	0.837578300027706	phosformer
P43403	O95819_Y1143	0.886826977854351	phosformer
P43403	O95819_Y321	0.7178168724306777	phosformer
P43403	O95926_Y210	0.7611045654772568	phosformer
P43403	O95926_Y95	0.7780141542395747	phosformer
P43403	O95954_Y146	0.740009002818457	phosformer
P43403	O95976_Y229	0.7302740480965985	phosformer
P43403	O97980_Y30	0.7204434288164553	phosformer
P43403	P00325_Y247	0.6862136398040879	phosformer
P43403	P00326_Y247	0.6862136398040879	phosformer
P43403	P00338_Y83	0.6834435657977944	phosformer
P43403	P00352_Y316	0.776698886065922	phosformer
P43403	P00390_Y408	0.6955910110895861	phosformer
P43403	P00414_Y67	0.6758326947209686	phosformer
P43403	P00505_Y316	0.752995315928203	phosformer
P43403	P00505_Y96	0.7502263849917999	phosformer
P43403	P00519-2_Y204	0.7687143454419143	phosformer
P43403	P00519_Y185	0.7687143454419143	phosformer
P43403	P00519_Y257	0.7325436653217722	phosformer
P43403	P00533_Y1016	0.8007219546295609	phosformer
P43403	P00533_Y1125	0.7424812551605708	phosformer
P43403	P00533_Y1138	0.7174126621343322	phosformer
P43403	P00533_Y1197	0.8506679362640025	phosformer
P43403	P00966_Y383	0.7123535283231832	phosformer
P43403	P01036_Y63	0.7795181432521373	phosformer
P43403	P01106_Y31	0.7067539198932049	phosformer
P43403	P01111_Y64	0.7385519420206688	phosformer
P43403	P01112_Y64	0.7385519420206688	phosformer
P43403	P01116_Y64	0.7385519420206688	phosformer
P43403	P01130_Y828	0.8226750483201622	phosformer
P43403	P01130_Y845	0.753221020273841	phosformer
P43403	P01889_Y147	0.719085939797668	phosformer
P43403	P01889_Y83	0.7085228828979142	phosformer
P43403	P02533_Y291	0.7089028185464046	phosformer
P43403	P02647_Y53	0.7175964158149913	phosformer
P43403	P02671_Y127	0.8116491416386838	phosformer
P43403	P02675_Y315	0.714773760593738	phosformer
P43403	P02730_Y21	0.8093209161027644	phosformer
P43403	P02730_Y904	0.7693529889812427	phosformer
P43403	P02751_Y112	0.7506159639935479	phosformer
P43403	P02768_Y521	0.6826346879771473	phosformer
P43403	P02774_Y155	0.7092487426698826	phosformer
P43403	P02786_Y402	0.7060582683409773	phosformer
P43403	P03372_Y219	0.680191324128628	phosformer
P43403	P03372_Y52	0.7426876312335161	phosformer
P43403	P03951_Y115	0.7575832867220607	phosformer
P43403	P04004_Y75	0.7486132016300676	phosformer
P43403	P04040_Y231	0.6936159525836322	phosformer
P43403	P04049_Y341	0.7447615756765369	phosformer
P43403	P04075_Y328	0.7018418368276876	phosformer
P43403	P04083_Y21	0.7549940255893445	phosformer
P43403	P04234_Y149	0.7279901944555167	phosformer
P43403	P04234_Y160	0.7754598606539612	phosformer
P43403	P04279_Y315	0.6905751788441955	phosformer
P43403	P04350_Y59	0.6824617311111806	phosformer
P43403	P04439_Y147	0.719085939797668	phosformer
P43403	P04626_Y1023	0.7595346109404716	phosformer
P43403	P04626_Y1127	0.7357933610625463	phosformer
P43403	P04626_Y1139	0.7600007236671561	phosformer
P43403	P04626_Y1196	0.8362003500578798	phosformer
P43403	P04626_Y1248	0.7359653930810561	phosformer
P43403	P04626_Y877	0.7958357049435674	phosformer
P43403	P04629-2_Y674	0.7740398561037116	phosformer
P43403	P04629_Y680	0.7740398561037116	phosformer
P43403	P04818_Y153	0.7059580938523977	phosformer
P43403	P04899_Y168	0.7678307004588886	phosformer
P43403	P04899_Y321	0.7668829500380986	phosformer
P43403	P04920_Y1234	0.80806852716463	phosformer
P43403	P04920_Y73	0.7198961685190945	phosformer
P43403	P05060_Y173	0.7666219975736576	phosformer
P43403	P05067-4_Y303	0.6993373291315748	phosformer
P43403	P05067-4_Y682	0.7835114994805371	phosformer
P43403	P05067-8_Y738	0.7835114994805371	phosformer
P43403	P05067_Y757	0.7835114994805371	phosformer
P43403	P05091_Y332	0.7849392976891304	phosformer
P43403	P05106_Y773	0.697994159661051	phosformer
P43403	P05187_Y243	0.7925579000750332	phosformer
P43403	P05412_Y170	0.7918924255679131	phosformer
P43403	P05546_Y79	0.7669064245370302	phosformer
P43403	P05556-5_Y783	0.7685530582803743	phosformer
P43403	P06127_Y453	0.8707505311689908	phosformer
P43403	P06127_Y487	0.7039237411937636	phosformer
P43403	P06132_Y30	0.7574386987724656	phosformer
P43403	P06213-2_Y1177	0.8060964198573021	phosformer
P43403	P06213-2_Y987	0.7313575224795605	phosformer
P43403	P06213_Y1189	0.8060964198573021	phosformer
P43403	P06213_Y999	0.7313575224795605	phosformer
P43403	P06239_Y394	0.8776902435638775	phosformer
P43403	P06239_Y505	0.688581457124394	phosformer
P43403	P06241-2_Y417	0.8583304013590645	phosformer
P43403	P06241-2_Y528	0.6810763719701557	phosformer
P43403	P06241_Y214	0.7039682170040459	phosformer
P43403	P06241_Y420	0.8583304013590645	phosformer
P43403	P06241_Y531	0.6810763719701557	phosformer
P43403	P06400_Y325	0.7146401772897244	phosformer
P43403	P06400_Y606	0.7339311443378667	phosformer
P43403	P06400_Y805	0.7564192259118232	phosformer
P43403	P06576_Y247	0.7229005302867486	phosformer
P43403	P06733_Y270	0.7572092950370005	phosformer
P43403	P06753-2_Y126	0.6766388395654231	phosformer
P43403	P06753_Y163	0.6766388395654231	phosformer
P43403	P07195_Y84	0.7778753751633317	phosformer
P43403	P07202_Y55	0.6938179018586379	phosformer
P43403	P07327_Y247	0.6862136398040879	phosformer
P43403	P07332_Y261	0.6872124127081689	phosformer
P43403	P07333_Y561	0.7414401263212771	phosformer
P43403	P07333_Y723	0.7730621780348812	phosformer
P43403	P07333_Y809	0.7276133035295526	phosformer
P43403	P07333_Y923	0.8298274860216581	phosformer
P43403	P07358_Y278	0.6802234028263712	phosformer
P43403	P07359_Y292	0.796449689347896	phosformer
P43403	P07360_Y132	0.7314204952389788	phosformer
P43403	P07384_Y410	0.7571021270390004	phosformer
P43403	P07737_Y129	0.712552848537441	phosformer
P43403	P07766_Y188	0.7070466497005998	phosformer
P43403	P07814_Y827	0.7675743410570982	phosformer
P43403	P07900_Y309	0.7255350777702149	phosformer
P43403	P07900_Y434	0.7399888432222076	phosformer
P43403	P07910-2_Y124	0.70078466344375	phosformer
P43403	P07910-4_Y124	0.70078466344375	phosformer
P43403	P07910_Y137	0.70078466344375	phosformer
P43403	P07947_Y223	0.7039682170040459	phosformer
P43403	P07947_Y426	0.8583304013590645	phosformer
P43403	P07947_Y537	0.6810763719701557	phosformer
P43403	P07948-2_Y376	0.8776902435638775	phosformer
P43403	P07948_Y397	0.8776902435638775	phosformer
P43403	P07949_Y1062	0.7572268567471353	phosformer
P43403	P07949_Y1096	0.7815639577843092	phosformer
P43403	P07949_Y905	0.8422553887068395	phosformer
P43403	P07951_Y162	0.7000953922998199	phosformer
P43403	P07996_Y1022	0.7321972631872492	phosformer
P43403	P08069_Y1165	0.8060964198573021	phosformer
P43403	P08069_Y1346	0.6878308031273478	phosformer
P43403	P08069_Y973	0.7027201197737728	phosformer
P43403	P08133_Y30	0.7070639308390344	phosformer
P43403	P08133_Y302	0.7051555548738703	phosformer
P43403	P08134_Y66	0.7290375790045744	phosformer
P43403	P08138_Y336	0.7831780763850428	phosformer
P43403	P08559_Y242	0.6922418786598891	phosformer
P43403	P08559_Y301	0.6975471777677146	phosformer
P43403	P08575_Y707	0.7807300882992395	phosformer
P43403	P08581_Y1234	0.8188088118551229	phosformer
P43403	P08581_Y1235	0.7557693387213907	phosformer
P43403	P08581_Y1313	0.7205569044819418	phosformer
P43403	P08590_Y130	0.754125864007562	phosformer
P43403	P08621_Y219	0.7463394277871105	phosformer
P43403	P08621_Y414	0.7803469416635113	phosformer
P43403	P08631_Y209	0.6758587774975594	phosformer
P43403	P08631_Y411	0.8776902435638775	phosformer
P43403	P08727_Y256	0.6934694941560344	phosformer
P43403	P08727_Y391	0.7708526655028554	phosformer
P43403	P08754_Y167	0.7373530279703175	phosformer
P43403	P08754_Y320	0.7668829500380986	phosformer
P43403	P08779_Y293	0.7619976771572842	phosformer
P43403	P08865_Y139	0.6770382177935954	phosformer
P43403	P09131_Y444	0.6848457488492975	phosformer
P43403	P09211_Y199	0.7387790076586307	phosformer
P43403	P09327_Y134	0.6813997568337031	phosformer
P43403	P09327_Y604	0.706425152209628	phosformer
P43403	P09493-3_Y162	0.6872585095993867	phosformer
P43403	P09493_Y162	0.6872585095993867	phosformer
P43403	P09496_Y84	0.7907774128475196	phosformer
P43403	P09496_Y94	0.6996196673945113	phosformer
P43403	P09619_Y1021	0.7807300882992395	phosformer
P43403	P09619_Y579	0.8042975395960968	phosformer
P43403	P09619_Y581	0.6829768087953534	phosformer
P43403	P09619_Y740	0.7539773168795282	phosformer
P43403	P09619_Y751	0.7301233603104063	phosformer
P43403	P09619_Y771	0.7230429879697299	phosformer
P43403	P09619_Y778	0.7225809279453841	phosformer
P43403	P09619_Y857	0.7679030775660417	phosformer
P43403	P09619_Y934	0.7453576346666746	phosformer
P43403	P09693_Y171	0.7970544252776565	phosformer
P43403	P09769_Y412	0.8284822694168762	phosformer
P43403	P09769_Y523	0.6780789309711108	phosformer
P43403	P09874_Y117	0.7040333719878005	phosformer
P43403	P09884_Y452	0.7079687849642998	phosformer
P43403	P09884_Y58	0.7654444901048909	phosformer
P43403	P09917_Y21	0.7506552440316009	phosformer
P43403	P09917_Y23	0.7063235125132796	phosformer
P43403	P09917_Y95	0.6763383160996843	phosformer
P43403	P0C7P1_Y342	0.722330761904091	phosformer
P43403	P0CG38_Y468	0.7261233015358308	phosformer
P43403	P0CG39_Y431	0.7261233015358308	phosformer
P43403	P0CL82_Y17	0.7039590724449225	phosformer
P43403	P0DJD3_Y342	0.722330761904091	phosformer
P43403	P0DJD7_Y126	0.8207684493091005	phosformer
P43403	P0DJD8_Y126	0.8207684493091005	phosformer
P43403	P0DJD9_Y126	0.8207684493091005	phosformer
P43403	P0DJI8_Y47	0.7495907342172755	phosformer
P43403	P0DJI9_Y47	0.7495907342172755	phosformer
P43403	P0DMM9_Y76	0.6764462115057965	phosformer
P43403	P0DP23_Y100	0.742901936054883	phosformer
P43403	P0DP23_Y139	0.7163696939916693	phosformer
P43403	P0DPB3_Y279	0.7164043705755272	phosformer
P43403	P0DPH7_Y103	0.6960902312769154	phosformer
P43403	P0DPH7_Y224	0.7863767704256146	phosformer
P43403	P0DTE4-1_Y383	0.7648916599397004	phosformer
P43403	P0DTW1_Y17	0.7039590724449225	phosformer
P43403	P10275_Y225	0.6783705177086153	phosformer
P43403	P10275_Y309	0.7813561268951398	phosformer
P43403	P10321_Y147	0.719085939797668	phosformer
P43403	P10398_Y302	0.6993414441831802	phosformer
P43403	P10398_Y42	0.7214820221189011	phosformer
P43403	P10586_Y1356	0.6848363445015626	phosformer
P43403	P10586_Y1405	0.7058242507597726	phosformer
P43403	P10586_Y1694	0.8172873338732365	phosformer
P43403	P10586_Y1888	0.6761508318545646	phosformer
P43403	P10636-8_Y18	0.6855759107206717	phosformer
P43403	P10636_Y18	0.6855759107206717	phosformer
P43403	P10696_Y240	0.7925579000750332	phosformer
P43403	P10721_Y568	0.7877379276595958	phosformer
P43403	P10721_Y721	0.7701300686758469	phosformer
P43403	P10721_Y823	0.7137911881074677	phosformer
P43403	P10721_Y936	0.719809118551166	phosformer
P43403	P10747_Y191	0.7715084758736291	phosformer
P43403	P10809_Y223	0.6956018806450897	phosformer
P43403	P10912_Y566	0.78046037576282	phosformer
P43403	P11055_Y78	0.7243672344377945	phosformer
P43403	P11137-2_Y67	0.7377608960903124	phosformer
P43403	P11137-3_Y67	0.7377608960903124	phosformer
P43403	P11137_Y592	0.7137272593259592	phosformer
P43403	P11137_Y67	0.7377608960903124	phosformer
P43403	P11171-2_Y627	0.7517992075948556	phosformer
P43403	P11171-4_Y13	0.7482555246698072	phosformer
P43403	P11171-4_Y418	0.7517992075948556	phosformer
P43403	P11171_Y222	0.7482555246698072	phosformer
P43403	P11171_Y459	0.7143150778213412	phosformer
P43403	P11171_Y660	0.7517992075948556	phosformer
P43403	P11217_Y733	0.6867525764743373	phosformer
P43403	P11233_Y75	0.7093767041483441	phosformer
P43403	P11234_Y75	0.7093767041483441	phosformer
P43403	P11274_Y177	0.7460698399492244	phosformer
P43403	P11274_Y246	0.7170833852650768	phosformer
P43403	P11277_Y660	0.80167471377478	phosformer
P43403	P11308_Y41	0.7329547028628269	phosformer
P43403	P11310_Y183	0.7293583971566406	phosformer
P43403	P11362_Y463	0.7077345283775727	phosformer
P43403	P11362_Y766	0.682200425334228	phosformer
P43403	P11387_Y125	0.7604262366296414	phosformer
P43403	P11413-3_Y431	0.7089405398527888	phosformer
P43403	P11413_Y401	0.7089405398527888	phosformer
P43403	P11586_Y52	0.7746718698376756	phosformer
P43403	P11686_Y16	0.7374384464657661	phosformer
P43403	P11908_Y146	0.7219275076298357	phosformer
P43403	P11912_Y182	0.6836646978638705	phosformer
P43403	P11912_Y188	0.8534811767459765	phosformer
P43403	P11912_Y199	0.8300768830886613	phosformer
P43403	P11940_Y116	0.747301788719409	phosformer
P43403	P12081_Y270	0.7093767041483441	phosformer
P43403	P12259_Y693	0.7643765510808943	phosformer
P43403	P12270_Y1903	0.7182420424721959	phosformer
P43403	P12277_Y82	0.7330603848699695	phosformer
P43403	P12318_Y281	0.8646152282306341	phosformer
P43403	P12318_Y304	0.7933304074900757	phosformer
P43403	P12694_Y345	0.7512854912030068	phosformer
P43403	P12814_Y12	0.7538116756608602	phosformer
P43403	P12814_Y467	0.6951838911607923	phosformer
P43403	P12814_Y842	0.7857729905179444	phosformer
P43403	P12829_Y132	0.7476796772336413	phosformer
P43403	P12830_Y753	0.7331055880883638	phosformer
P43403	P12883_Y162	0.7102976651675201	phosformer
P43403	P12931_Y419	0.8583304013590645	phosformer
P43403	P12931_Y530	0.6889361205367615	phosformer
P43403	P12956_Y30	0.6933147017097812	phosformer
P43403	P13533_Y162	0.7102976651675201	phosformer
P43403	P13639_Y175	0.6840622783548514	phosformer
P43403	P13639_Y443	0.7540759326364389	phosformer
P43403	P13646_Y152	0.697499792324984	phosformer
P43403	P13667_Y101	0.7204865121597801	phosformer
P43403	P13762_Y66	0.7190234866154726	phosformer
P43403	P13796_Y28	0.7798775659918669	phosformer
P43403	P14317_Y360	0.7040708127224843	phosformer
P43403	P14317_Y378	0.8335596715631833	phosformer
P43403	P14317_Y397	0.7904759125766015	phosformer
P43403	P14410_Y983	0.752143895124543	phosformer
P43403	P14543_Y326	0.7183018458105543	phosformer
P43403	P14625_Y258	0.7579152965675087	phosformer
P43403	P14778_Y496	0.7505791779261649	phosformer
P43403	P14784_Y418	0.7686152620655028	phosformer
P43403	P14866_Y285	0.6824095032087324	phosformer
P43403	P14866_Y92	0.8129983797711712	phosformer
P43403	P14867_Y368	0.7435703929352627	phosformer
P43403	P14923_Y701	0.7315014453703104	phosformer
P43403	P14927_Y90	0.7797672597474402	phosformer
P43403	P15090_Y20	0.7601874077633525	phosformer
P43403	P15153_Y64	0.7290375790045744	phosformer
P43403	P15172_Y213	0.7032913845388326	phosformer
P43403	P15172_Y30	0.7408023452801387	phosformer
P43403	P15173_Y22	0.7451273580414749	phosformer
P43403	P15311_Y116	0.747097387039911	phosformer
P43403	P15311_Y146	0.6831468872035051	phosformer
P43403	P15391_Y409	0.8046059918102576	phosformer
P43403	P15391_Y439	0.8354249434019335	phosformer
P43403	P15391_Y500	0.6885001952467289	phosformer
P43403	P15391_Y531	0.8808264324645317	phosformer
P43403	P15498_Y142	0.8148077554922795	phosformer
P43403	P15498_Y160	0.8172537172269133	phosformer
P43403	P15498_Y174	0.8149119826831979	phosformer
P43403	P15880_Y223	0.7285925403300517	phosformer
P43403	P15884_Y375	0.760715194306398	phosformer
P43403	P15924_Y1139	0.6941826554606746	phosformer
P43403	P15941-6_Y204	0.7122398863929855	phosformer
P43403	P15941_Y1203	0.7437775587655868	phosformer
P43403	P15941_Y1229	0.7122398863929855	phosformer
P43403	P16035_Y62	0.759493980001639	phosformer
P43403	P16144-2_Y1343	0.7652004966410061	phosformer
P43403	P16144_Y1039	0.7486859943989991	phosformer
P43403	P16144_Y1343	0.7652004966410061	phosformer
P43403	P16157-11_Y1504	0.6883430750945169	phosformer
P43403	P16234_Y1018	0.6937559266874876	phosformer
P43403	P16234_Y572	0.7990611364280309	phosformer
P43403	P16234_Y574	0.6829768087953534	phosformer
P43403	P16234_Y731	0.7800922033426565	phosformer
P43403	P16234_Y742	0.7090670361234818	phosformer
P43403	P16234_Y762	0.7042865100108087	phosformer
P43403	P16234_Y849	0.753443191494363	phosformer
P43403	P16234_Y988	0.7257935778301636	phosformer
P43403	P16284_Y690	0.7179014076448472	phosformer
P43403	P16284_Y713	0.84106843532416	phosformer
P43403	P16410_Y201	0.7189228964651146	phosformer
P43403	P16435_Y573	0.6915769652961695	phosformer
P43403	P16473_Y739	0.696222775426483	phosformer
P43403	P16591_Y229	0.686264506414212	phosformer
P43403	P16591_Y714	0.6809917536236303	phosformer
P43403	P16871_Y449	0.7139701824607647	phosformer
P43403	P16885_Y1197	0.7742003535078728	phosformer
P43403	P16885_Y753	0.7129282534725477	phosformer
P43403	P16885_Y759	0.7147180307408072	phosformer
P43403	P17014_Y153	0.7431000716330727	phosformer
P43403	P17014_Y160	0.7376757893411975	phosformer
P43403	P17081_Y70	0.7290375790045744	phosformer
P43403	P17181_Y538	0.7138666203286916	phosformer
P43403	P17252_Y285	0.7888625629501578	phosformer
P43403	P17252_Y286	0.7632858130083556	phosformer
P43403	P17252_Y658	0.6831133848641711	phosformer
P43403	P17275_Y173	0.7027962586200199	phosformer
P43403	P17275_Y182	0.7088203408580377	phosformer
P43403	P17706_Y68	0.8701627854144199	phosformer
P43403	P17812_Y567	0.7628007149299455	phosformer
P43403	P17844_Y59	0.6909809686552987	phosformer
P43403	P17948_Y1048	0.6925530015009755	phosformer
P43403	P17948_Y1053	0.7448136061396404	phosformer
P43403	P17948_Y1169	0.8218730081357688	phosformer
P43403	P17948_Y1242	0.7536722834834944	phosformer
P43403	P17980_Y185	0.704442320828419	phosformer
P43403	P17980_Y381	0.7568628409447552	phosformer
P43403	P18031_Y66	0.8884612144851562	phosformer
P43403	P18433_Y588	0.8208017022513676	phosformer
P43403	P18507_Y46	0.7716850282139784	phosformer
P43403	P18507_Y49	0.7408252066779473	phosformer
P43403	P18583_Y1790	0.790154543672679	phosformer
P43403	P18669_Y133	0.719676137956731	phosformer
P43403	P18827_Y299	0.7356954727137475	phosformer
P43403	P18858_Y919	0.6954280301062995	phosformer
P43403	P19022_Y884	0.7756352179666978	phosformer
P43403	P19075_Y122	0.7437233564696915	phosformer
P43403	P19174_Y1253	0.6876694536165413	phosformer
P43403	P19174_Y472	0.8118157492709865	phosformer
P43403	P19174_Y702	0.6905149702356032	phosformer
P43403	P19174_Y771	0.7000979590113011	phosformer
P43403	P19174_Y775	0.706706233095685	phosformer
P43403	P19174_Y93	0.7138328062430238	phosformer
P43403	P19235_Y485	0.7809557926448772	phosformer
P43403	P19367_Y417	0.6996433601158766	phosformer
P43403	P19387_Y142	0.7899742192016913	phosformer
P43403	P19404_Y193	0.8885538135378257	phosformer
P43403	P19447_Y758	0.7587311367229429	phosformer
P43403	P19526_Y224	0.7285594952186737	phosformer
P43403	P19838_Y240	0.6929920130797123	phosformer
P43403	P19838_Y582	0.7321942496393562	phosformer
P43403	P20042_Y176	0.7359468129995644	phosformer
P43403	P20138_Y340	0.6761868697307466	phosformer
P43403	P20138_Y358	0.8123481080935937	phosformer
P43403	P20273_Y796	0.688406359600269	phosformer
P43403	P20273_Y807	0.7432542405866585	phosformer
P43403	P20908_Y442	0.8473134417973648	phosformer
P43403	P20929_Y183	0.707056126789146	phosformer
P43403	P20930_Y215	0.7250792111063664	phosformer
P43403	P20930_Y217	0.7025253510559877	phosformer
P43403	P20963_Y142	0.6843346407351079	phosformer
P43403	P21127_Y406	0.7028920063106603	phosformer
P43403	P21333_Y2305	0.6849662803734714	phosformer
P43403	P21709_Y781	0.7242805169992886	phosformer
P43403	P21781_Y56	0.6976034479809572	phosformer
P43403	P21796_Y195	0.6779492444962691	phosformer
P43403	P21802_Y466	0.7077345283775727	phosformer
P43403	P21802_Y769	0.774011757367496	phosformer
P43403	P21854_Y39	0.7757188179418661	phosformer
P43403	P21860_Y1054	0.6768097077309536	phosformer
P43403	P21860_Y1159	0.749680163848885	phosformer
P43403	P21860_Y1197	0.8648121791727554	phosformer
P43403	P21860_Y1199	0.73018296620942	phosformer
P43403	P21860_Y1260	0.8421071117589616	phosformer
P43403	P21860_Y1262	0.7725244260007001	phosformer
P43403	P21860_Y1276	0.7333281749706642	phosformer
P43403	P21860_Y1289	0.7127075682428832	phosformer
P43403	P22033_Y364	0.6881046930646396	phosformer
P43403	P22059_Y764	0.6893613009698242	phosformer
P43403	P22607_Y760	0.8045213734637323	phosformer
P43403	P22676_Y126	0.7039829210394546	phosformer
P43403	P22676_Y35	0.6995299260165679	phosformer
P43403	P22681_Y141	0.7788990462079353	phosformer
P43403	P22681_Y700	0.8629135400847489	phosformer
P43403	P22681_Y731	0.6911742513822262	phosformer
P43403	P22681_Y774	0.7655044493164161	phosformer
P43403	P22735_Y136	0.7655985967092099	phosformer
P43403	P22735_Y570	0.7756122422619001	phosformer
P43403	P22760_Y297	0.7017592863985095	phosformer
P43403	P23193_Y126	0.7125226818838781	phosformer
P43403	P23193_Y177	0.7928764632619519	phosformer
P43403	P23229-2_Y1054	0.6897915524765825	phosformer
P43403	P23229_Y1129	0.7017317072395168	phosformer
P43403	P23258_Y443	0.7397711923235251	phosformer
P43403	P23352_Y579	0.6897037439259085	phosformer
P43403	P23381_Y316	0.7515933199245001	phosformer
P43403	P23434_Y164	0.7000427071694155	phosformer
P43403	P23458_Y1034	0.7245109494976552	phosformer
P43403	P23458_Y1035	0.7496565126936977	phosformer
P43403	P23467-3_Y200	0.6990121153562026	phosformer
P43403	P23467_Y1988	0.679083554314722	phosformer
P43403	P23467_Y1994	0.7001179419512947	phosformer
P43403	P23467_Y719	0.6980339177101492	phosformer
P43403	P23470_Y906	0.7210984702129393	phosformer
P43403	P23511_Y266	0.808946197009592	phosformer
P43403	P23588_Y258	0.6812778640172052	phosformer
P43403	P23588_Y291	0.6820322485787121	phosformer
P43403	P23588_Y302	0.6971280867797046	phosformer
P43403	P23588_Y609	0.7432966069134156	phosformer
P43403	P23588_Y63	0.7680390924914586	phosformer
P43403	P23921_Y102	0.76625582033003	phosformer
P43403	P23921_Y104	0.6853063228827858	phosformer
P43403	P23921_Y74	0.678829356354179	phosformer
P43403	P24043_Y2514	0.7175315725775705	phosformer
P43403	P24530_Y430	0.7273182252331098	phosformer
P43403	P24666_Y133	0.7551871004853828	phosformer
P43403	P24752_Y214	0.7012603571744253	phosformer
P43403	P24863_Y280	0.6919452520233221	phosformer
P43403	P24928_Y1853	0.684032870284034	phosformer
P43403	P24928_Y699	0.7439502038852197	phosformer
P43403	P25098_Y506	0.7110118864096949	phosformer
P43403	P25106_Y354	0.71921178140106	phosformer
P43403	P25116_Y397	0.6957560911648534	phosformer
P43403	P25116_Y52	0.6815830117202282	phosformer
P43403	P25205_Y312	0.6953528992398648	phosformer
P43403	P25205_Y545	0.7441214565378954	phosformer
P43403	P25445_Y91	0.6829514222522414	phosformer
P43403	P25490_Y8	0.6775419998689418	phosformer
P43403	P25929_Y347	0.8676636189721587	phosformer
P43403	P25963_Y42	0.8587552596542488	phosformer
P43403	P26038_Y116	0.7875555144881718	phosformer
P43403	P26374_Y314	0.703499308951902	phosformer
P43403	P26640_Y300	0.6944695140454505	phosformer
P43403	P26640_Y601	0.764720864514981	phosformer
P43403	P26651_Y284	0.8254253160427178	phosformer
P43403	P26715_Y40	0.7067333030689994	phosformer
P43403	P27105_Y123	0.6827952373390307	phosformer
P43403	P27448_Y690	0.7109044690146279	phosformer
P43403	P27482_Y139	0.7323348472358794	phosformer
P43403	P27635_Y57	0.7549704367834239	phosformer
P43403	P27658_Y613	0.6913861349737342	phosformer
P43403	P27694_Y461	0.6830585590756082	phosformer
P43403	P27695_Y45	0.7814974518997749	phosformer
P43403	P27701_Y261	0.7682705745358154	phosformer
P43403	P27708_Y2212	0.6831022035623336	phosformer
P43403	P27797_Y299	0.8010916026490376	phosformer
P43403	P27824_Y393	0.7222910038549928	phosformer
P43403	P27986_Y467	0.7054122260219944	phosformer
P43403	P27986_Y607	0.7763737969890833	phosformer
P43403	P28039_Y334	0.7589349149097735	phosformer
P43403	P28070_Y102	0.6844995545456637	phosformer
P43403	P28290_Y234	0.7277689065162736	phosformer
P43403	P28370_Y83	0.7448299520390735	phosformer
P43403	P28370_Y985	0.8403978689602551	phosformer
P43403	P28906_Y330	0.7443597762185058	phosformer
P43403	P29083_Y246	0.7205640330814402	phosformer
P43403	P29144_Y1042	0.734130090456524	phosformer
P43403	P29317_Y594	0.861923953305969	phosformer
P43403	P29317_Y772	0.7325824777403247	phosformer
P43403	P29320_Y602	0.8616231700516188	phosformer
P43403	P29320_Y779	0.7018316115479405	phosformer
P43403	P29322_Y793	0.7043831098080946	phosformer
P43403	P29323_Y577	0.6909806569089648	phosformer
P43403	P29323_Y602	0.7951077356880739	phosformer
P43403	P29323_Y780	0.7815376671768293	phosformer
P43403	P29350_Y301	0.7147525306684094	phosformer
P43403	P29350_Y536	0.7796338323165936	phosformer
P43403	P29350_Y564	0.8265569552342449	phosformer
P43403	P29353-2_Y239	0.6918546897133665	phosformer
P43403	P29353-2_Y240	0.7000619730928415	phosformer
P43403	P29353-2_Y317	0.8474916048271052	phosformer
P43403	P29353-3_Y194	0.6918546897133665	phosformer
P43403	P29353-3_Y195	0.7000619730928415	phosformer
P43403	P29353-3_Y272	0.8474916048271052	phosformer
P43403	P29353-6_Y428	0.8474916048271052	phosformer
P43403	P29353-7_Y318	0.8474916048271052	phosformer
P43403	P29353_Y349	0.6918546897133665	phosformer
P43403	P29353_Y350	0.7000619730928415	phosformer
P43403	P29353_Y427	0.8474916048271052	phosformer
P43403	P29401_Y564	0.6793149532267232	phosformer
P43403	P29460_Y314	0.6949642554771182	phosformer
P43403	P29590_Y309	0.7846713413237245	phosformer
P43403	P29597_Y1054	0.7599805121131844	phosformer
P43403	P29803_Y299	0.6975471777677146	phosformer
P43403	P30101_Y115	0.7224055186749252	phosformer
P43403	P30101_Y269	0.7314744793124406	phosformer
P43403	P30203_Y662	0.8803552278810626	phosformer
P43403	P30273_Y65	0.7685447034786298	phosformer
P43403	P30304_Y59	0.7340867992823101	phosformer
P43403	P30414_Y678	0.7926174955825025	phosformer
P43403	P30530_Y702	0.7284593207300941	phosformer
P43403	P30530_Y759	0.7541100688599851	phosformer
P43403	P30530_Y821	0.826049016541115	phosformer
P43403	P30837_Y332	0.701869270505058	phosformer
P43403	P30838_Y163	0.7019644154861197	phosformer
P43403	P30876_Y215	0.6857163004863057	phosformer
P43403	P31040_Y604	0.7234934718135487	phosformer
P43403	P31040_Y606	0.8723746880016713	phosformer
P43403	P31146_Y25	0.7407043010581731	phosformer
P43403	P31153_Y242	0.7087360654324796	phosformer
P43403	P31321_Y312	0.7616894743401905	phosformer
P43403	P31629_Y1788	0.8051237712959897	phosformer
P43403	P31689_Y311	0.6815393464504137	phosformer
P43403	P31749_Y326	0.6829313665714366	phosformer
P43403	P31751_Y327	0.6829313665714366	phosformer
P43403	P31942-2_Y281	0.681724804344364	phosformer
P43403	P31942_Y133	0.7663644015780766	phosformer
P43403	P31942_Y296	0.681724804344364	phosformer
P43403	P31943_Y246	0.6966368784731529	phosformer
P43403	P31943_Y306	0.8067780532160552	phosformer
P43403	P31946_Y21	0.6861586685339026	phosformer
P43403	P31947_Y19	0.6782517735300885	phosformer
P43403	P31995_Y287	0.8646152282306341	phosformer
P43403	P31995_Y310	0.7933304074900757	phosformer
P43403	P32121_Y404	0.6826878926847747	phosformer
P43403	P32239_Y294	0.7656782478974841	phosformer
P43403	P32298_Y409	0.7261690866807149	phosformer
P43403	P32314_Y330	0.6980583897973489	phosformer
P43403	P32321_Y12	0.7057213744696338	phosformer
P43403	P32519_Y261	0.683214473808663	phosformer
P43403	P32942_Y527	0.7372770657803261	phosformer
P43403	P33121_Y577	0.7179311274619985	phosformer
P43403	P33981_Y131	0.7437536478217879	phosformer
P43403	P33981_Y374	0.7448723807150975	phosformer
P43403	P33993_Y600	0.714019646212387	phosformer
P43403	P34896_Y180	0.6913899798451839	phosformer
P43403	P34932_Y626	0.7274646420945297	phosformer
P43403	P34932_Y723	0.7905919237789358	phosformer
P43403	P35125_Y1399	0.8057484070333881	phosformer
P43403	P35219_Y48	0.7777603927238989	phosformer
P43403	P35221_Y563	0.7713845047482396	phosformer
P43403	P35222_Y716	0.7224066617448156	phosformer
P43403	P35222_Y86	0.7428158628921335	phosformer
P43403	P35232_Y114	0.6775944771684571	phosformer
P43403	P35236_Y149	0.8195503109015012	phosformer
P43403	P35367_Y321	0.7638864858442329	phosformer
P43403	P35442_Y1024	0.7165209948789847	phosformer
P43403	P35548_Y122	0.7416628586852	phosformer
P43403	P35568_Y1179	0.718123526907647	phosformer
P43403	P35568_Y612	0.7510456543569055	phosformer
P43403	P35568_Y632	0.8199469977196587	phosformer
P43403	P35568_Y662	0.7444100297275069	phosformer
P43403	P35568_Y732	0.804372109319131	phosformer
P43403	P35568_Y896	0.8118949744059378	phosformer
P43403	P35568_Y941	0.7421004570138905	phosformer
P43403	P35568_Y989	0.7504892910665992	phosformer
P43403	P35590_Y1007	0.69814318480013	phosformer
P43403	P35590_Y1083	0.7890901065991649	phosformer
P43403	P35606_Y101	0.6900535233123805	phosformer
P43403	P35606_Y403	0.7389364915148987	phosformer
P43403	P35606_Y794	0.8521570445849007	phosformer
P43403	P35612_Y31	0.8312125126332605	phosformer
P43403	P35612_Y489	0.7404826805895074	phosformer
P43403	P35626_Y526	0.7271229681127352	phosformer
P43403	P35658_Y1265	0.7100703397409467	phosformer
P43403	P35712_Y671	0.6895948405399838	phosformer
P43403	P35749_Y162	0.6842239707866252	phosformer
P43403	P35916_Y1068	0.8055584496006872	phosformer
P43403	P35916_Y1337	0.6901201331123592	phosformer
P43403	P35968_Y1059	0.7880776895972099	phosformer
P43403	P35968_Y1175	0.7391298781572707	phosformer
P43403	P35998_Y174	0.7127462663544465	phosformer
P43403	P36268_Y38	0.6887894231036414	phosformer
P43403	P36871_Y430	0.7001882927072786	phosformer
P43403	P36871_Y476	0.7609265167545054	phosformer
P43403	P36888_Y589	0.7387942312712623	phosformer
P43403	P36888_Y768	0.6940745314405843	phosformer
P43403	P36888_Y842	0.7191112951661466	phosformer
P43403	P36888_Y955	0.9153615354446334	phosformer
P43403	P37173_Y470	0.7356416445134527	phosformer
P43403	P37231_Y78	0.6900957129828819	phosformer
P43403	P37235_Y115	0.7070987321214257	phosformer
P43403	P37268_Y346	0.6849254623868384	phosformer
P43403	P37837_Y206	0.7307272753081546	phosformer
P43403	P37840_Y125	0.8375887227467979	phosformer
P43403	P38159_Y206	0.7202228059360576	phosformer
P43403	P38159_Y220	0.7111879503474549	phosformer
P43403	P38159_Y234	0.772696437236121	phosformer
P43403	P38159_Y272	0.7248636385165755	phosformer
P43403	P38159_Y285	0.7745311059764411	phosformer
P43403	P38159_Y313	0.7421558959035763	phosformer
P43403	P38606_Y153	0.6936870827054503	phosformer
P43403	P39023_Y307	0.6794400674220031	phosformer
P43403	P39880_Y351	0.7801400044471654	phosformer
P43403	P39905_Y156	0.6945259816980378	phosformer
P43403	P40123_Y287	0.7473332750991182	phosformer
P43403	P40189_Y322	0.6907620188135588	phosformer
P43403	P40198_Y241	0.8009319261768887	phosformer
P43403	P40259_Y196	0.7994796039233734	phosformer
P43403	P40425_Y316	0.6798224762580747	phosformer
P43403	P41235_Y286	0.8213096409444975	phosformer
P43403	P41567_Y79	0.6843315232717704	phosformer
P43403	P41743_Y584	0.6789931167033	phosformer
P43403	P42166_Y183	0.7121815274793066	phosformer
P43403	P42167_Y183	0.7121815274793066	phosformer
P43403	P42224_Y68	0.7030542806689237	phosformer
P43403	P42224_Y701	0.7933817001535226	phosformer
P43403	P42229_Y694	0.7390789595894243	phosformer
P43403	P42285_Y517	0.8535031029047838	phosformer
P43403	P42336_Y355	0.707504979160485	phosformer
P43403	P42575_Y420	0.6865841711048435	phosformer
P43403	P42680_Y519	0.8154458378882071	phosformer
P43403	P42681_Y420	0.7824425005190058	phosformer
P43403	P42685_Y387	0.8207964025636938	phosformer
P43403	P42685_Y497	0.7825767177072313	phosformer
P43403	P42704_Y958	0.6869475634145559	phosformer
P43403	P42768_Y291	0.7176510753388428	phosformer
P43403	P42898_Y90	0.6843236256979819	phosformer
P43403	P43004_Y523	0.7418930937442217	phosformer
P43403	P43034_Y28	0.6812467932992745	phosformer
P43403	P43146_Y1420	0.7237958034080234	phosformer
P43403	P43243_Y214	0.7118514504611279	phosformer
P43403	P43243_Y243	0.6963661059991987	phosformer
P43403	P43243_Y250	0.7888696707665674	phosformer
P43403	P43243_Y773	0.8337987498265392	phosformer
P43403	P43246_Y238	0.7755874064706443	phosformer
P43403	P43378_Y304	0.7330525496454477	phosformer
P43403	P43378_Y307	0.7411253664396301	phosformer
P43403	P43405_Y28	0.7227084321958895	phosformer
P43403	P43405_Y348	0.8518428042804768	phosformer
P43403	P43405_Y352	0.7680254068274068	phosformer
P43403	P43405_Y525	0.7024479028751388	phosformer
P43403	P43405_Y526	0.7349935758433003	phosformer
P43403	P43626_Y302	0.6822300828021124	phosformer
P43403	P43627_Y302	0.6822300828021124	phosformer
P43403	P43630_Y428	0.8197548996287995	phosformer
P43403	P45954_Y198	0.7508088726248748	phosformer
P43403	P46013_Y367	0.7298042983293536	phosformer
P43403	P46020_Y636	0.7815217265476299	phosformer
P43403	P46063_Y399	0.7287766265401335	phosformer
P43403	P46063_Y61	0.8300198335095844	phosformer
P43403	P46100_Y2176	0.7390922607663312	phosformer
P43403	P46100_Y309	0.7180388877780328	phosformer
P43403	P46108_Y136	0.6987225653614119	phosformer
P43403	P46379_Y1116	0.6950398020053312	phosformer
P43403	P46821_Y1200	0.7353238710839127	phosformer
P43403	P46821_Y1410	0.6793948122458866	phosformer
P43403	P46821_Y1543	0.7996279432205179	phosformer
P43403	P46821_Y1889	0.818151754499014	phosformer
P43403	P46821_Y1892	0.7580350071596702	phosformer
P43403	P46821_Y1940	0.6816607924304998	phosformer
P43403	P46977_Y617	0.8360012064998779	phosformer
P43403	P46977_Y618	0.7776748495299167	phosformer
P43403	P47712_Y456	0.7811127569239225	phosformer
P43403	P47736_Y27	0.7794507333032352	phosformer
P43403	P47813_Y35	0.7253606037387572	phosformer
P43403	P47895_Y437	0.6979254299860028	phosformer
P43403	P47929_Y107	0.6758436785834613	phosformer
P43403	P48050_Y234	0.7933447478214284	phosformer
P43403	P48147_Y435	0.7851147485257672	phosformer
P43403	P48147_Y71	0.7161712154925126	phosformer
P43403	P48436_Y172	0.6928637086802837	phosformer
P43403	P48551_Y411	0.7794514918859807	phosformer
P43403	P48634_Y1015	0.8124183237594995	phosformer
P43403	P48634_Y1094	0.8606565589776367	phosformer
P43403	P48730_Y266	0.7796084769481149	phosformer
P43403	P49023-2_Y118	0.8108015657064734	phosformer
P43403	P49023-2_Y31	0.742448480229349	phosformer
P43403	P49023-3_Y118	0.8108015657064734	phosformer
P43403	P49023-3_Y31	0.742448480229349	phosformer
P43403	P49023_Y118	0.8108015657064734	phosformer
P43403	P49023_Y31	0.742448480229349	phosformer
P43403	P49281_Y31	0.7506052607027557	phosformer
P43403	P49411_Y249	0.8730980849776031	phosformer
P43403	P49454_Y1731	0.8032315749655474	phosformer
P43403	P49585_Y216	0.7247854941022478	phosformer
P43403	P49674_Y266	0.7796084769481149	phosformer
P43403	P49711_Y197	0.7969044752911207	phosformer
P43403	P49720_Y104	0.6868772022670276	phosformer
P43403	P49750_Y1775	0.7258194527758652	phosformer
P43403	P49750_Y2087	0.6940658025432391	phosformer
P43403	P49760_Y51	0.7811357845864424	phosformer
P43403	P49789_Y114	0.8537317168828701	phosformer
P43403	P49790_Y382	0.7072820805318509	phosformer
P43403	P49796_Y525	0.6762882080723056	phosformer
P43403	P49815_Y1760	0.7833468350670483	phosformer
P43403	P49848_Y253	0.7483325779719667	phosformer
P43403	P49914_Y197	0.7087394219013398	phosformer
P43403	P49917_Y288	0.8092372641698737	phosformer
P43403	P50120_Y74	0.6973461533401657	phosformer
P43403	P50395_Y203	0.7296484771201988	phosformer
P43403	P50402_Y161	0.780859930647248	phosformer
P43403	P50402_Y74	0.7230621291946223	phosformer
P43403	P50402_Y95	0.7881656020633285	phosformer
P43403	P50440_Y164	0.7258417945964509	phosformer
P43403	P50461_Y167	0.7102437746179586	phosformer
P43403	P50461_Y57	0.7110879421235865	phosformer
P43403	P50552_Y341	0.750001200223385	phosformer
P43403	P50851_Y1016	0.7384208630788696	phosformer
P43403	P50851_Y1110	0.8085510065738365	phosformer
P43403	P50991_Y24	0.6866704520984821	phosformer
P43403	P50995_Y482	0.6796966138715937	phosformer
P43403	P51114-2_Y477	0.678042352734617	phosformer
P43403	P51114-3_Y392	0.678042352734617	phosformer
P43403	P51114_Y477	0.678042352734617	phosformer
P43403	P51159_Y6	0.7723561141551063	phosformer
P43403	P51451_Y188	0.6834916474740036	phosformer
P43403	P51451_Y389	0.7985467549773368	phosformer
P43403	P51531_Y689	0.7295955841589052	phosformer
P43403	P51532_Y718	0.6881479218895868	phosformer
P43403	P51553_Y174	0.7948051754796213	phosformer
P43403	P51571_Y112	0.6937145683405429	phosformer
P43403	P51587_Y2905	0.6763400099214311	phosformer
P43403	P51587_Y57	0.7063822766971922	phosformer
P43403	P51636_Y19	0.7627333881133991	phosformer
P43403	P51692_Y699	0.7390789595894243	phosformer
P43403	P51693_Y638	0.7215355385728623	phosformer
P43403	P51812_Y356	0.6756807183832636	phosformer
P43403	P51813_Y566	0.7151760172797252	phosformer
P43403	P51854_Y318	0.6802536733953788	phosformer
P43403	P51884_Y224	0.6987532723752865	phosformer
P43403	P51946_Y302	0.805636594015015	phosformer
P43403	P51991_Y140	0.7452959816334025	phosformer
P43403	P51991_Y343	0.6829504870132401	phosformer
P43403	P52179_Y1555	0.6804553732733176	phosformer
P43403	P52298_Y14	0.699160361129447	phosformer
P43403	P52298_Y57	0.7416358510611524	phosformer
P43403	P52333_Y981	0.7055146866503549	phosformer
P43403	P52429_Y206	0.7495806544191508	phosformer
P43403	P52434_Y75	0.7597759026027973	phosformer
P43403	P52594_Y39	0.7882503451083873	phosformer
P43403	P52597_Y246	0.6884060478539351	phosformer
P43403	P52597_Y306	0.8067780532160552	phosformer
P43403	P52630_Y833	0.711904603211033	phosformer
P43403	P52701_Y709	0.700032679329013	phosformer
P43403	P52735-3_Y142	0.772599743914935	phosformer
P43403	P52735_Y142	0.772599743914935	phosformer
P43403	P52735_Y159	0.764132141955231	phosformer
P43403	P52735_Y172	0.8092596059904594	phosformer
P43403	P52756_Y51	0.6768273213988107	phosformer
P43403	P52756_Y54	0.7453430865044327	phosformer
P43403	P52756_Y57	0.7499860285684756	phosformer
P43403	P52756_Y733	0.6979780527671405	phosformer
P43403	P52757_Y153	0.6813427072546262	phosformer
P43403	P52757_Y21	0.7712428679972707	phosformer
P43403	P52788_Y147	0.7142575086650413	phosformer
P43403	P52907_Y239	0.7250502290888717	phosformer
P43403	P53004_Y198	0.761394489567648	phosformer
P43403	P53041_Y176	0.7530980883028973	phosformer
P43403	P53041_Y422	0.7072853538683553	phosformer
P43403	P53396_Y131	0.7200024324527269	phosformer
P43403	P53396_Y317	0.6819275433767487	phosformer
P43403	P53396_Y682	0.795999163937899	phosformer
P43403	P53621_Y394	0.7602212218490203	phosformer
P43403	P53634_Y150	0.8428918708049206	phosformer
P43403	P53634_Y345	0.6948905794269076	phosformer
P43403	P53804_Y1288	0.7540768678754403	phosformer
P43403	P54259_Y734	0.7949724793454026	phosformer
P43403	P54284_Y433	0.7277567484092572	phosformer
P43403	P54289_Y236	0.6960810035854361	phosformer
P43403	P54725_Y163	0.7347299943181114	phosformer
P43403	P54753_Y608	0.6770631575002958	phosformer
P43403	P54753_Y614	0.7951077356880739	phosformer
P43403	P54753_Y792	0.7899728579093672	phosformer
P43403	P54756_Y656	0.8678284704334478	phosformer
P43403	P54756_Y833	0.7018316115479405	phosformer
P43403	P54760_Y574	0.7296636487751081	phosformer
P43403	P54760_Y596	0.7951077356880739	phosformer
P43403	P54760_Y774	0.7942721931643465	phosformer
P43403	P54762_Y600	0.7951077356880739	phosformer
P43403	P54762_Y778	0.7955026559436735	phosformer
P43403	P54764_Y602	0.7833181855789764	phosformer
P43403	P54764_Y779	0.7018316115479405	phosformer
P43403	P54855_Y439	0.7038745891884751	phosformer
P43403	P54868_Y239	0.6872125374067024	phosformer
P43403	P55036_Y326	0.7862066920174628	phosformer
P43403	P55060_Y369	0.6846510113061459	phosformer
P43403	P55072_Y805	0.6937121782853175	phosformer
P43403	P55081_Y276	0.7625961677688251	phosformer
P43403	P55081_Y356	0.7147637847110578	phosformer
P43403	P55081_Y47	0.7291442274253517	phosformer
P43403	P55196_Y1692	0.7089085131127678	phosformer
P43403	P55199_Y127	0.7973126551574493	phosformer
P43403	P55287_Y700	0.775771399156826	phosformer
P43403	P55795_Y306	0.8067780532160552	phosformer
P43403	P55795_Y376	0.7036112674518976	phosformer
P43403	P56693_Y171	0.6928637086802837	phosformer
P43403	P56945_Y165	0.7469629931954297	phosformer
P43403	P56945_Y179	0.7342660118580409	phosformer
P43403	P56945_Y192	0.7642516758911367	phosformer
P43403	P56945_Y234	0.7701397328121933	phosformer
P43403	P56945_Y249	0.767705118644108	phosformer
P43403	P56945_Y267	0.7565644997033526	phosformer
P43403	P56945_Y327	0.7621480843717761	phosformer
P43403	P56945_Y362	0.7834685200526569	phosformer
P43403	P56945_Y372	0.802997245638009	phosformer
P43403	P56945_Y387	0.7187410444370914	phosformer
P43403	P56945_Y410	0.7158166559955897	phosformer
P43403	P56945_Y653	0.799131902845793	phosformer
P43403	P56945_Y664	0.6760013494875295	phosformer
P43403	P56945_Y666	0.8149875292114109	phosformer
P43403	P57073_Y169	0.6928637086802837	phosformer
P43403	P57076_Y264	0.7970670302210846	phosformer
P43403	P57735_Y9	0.6920431923298431	phosformer
P43403	P57764_Y158	0.689288154888381	phosformer
P43403	P57772_Y486	0.7648269621839019	phosformer
P43403	P58107_Y583	0.7095676591693129	phosformer
P43403	P58397_Y716	0.6968708440966354	phosformer
P43403	P58743_Y526	0.7649447607318832	phosformer
P43403	P59510_Y1731	0.7294342554311875	phosformer
P43403	P60484_Y336	0.720582114368798	phosformer
P43403	P60660-2_Y86	0.7731437516588803	phosformer
P43403	P60660_Y86	0.7731437516588803	phosformer
P43403	P60709_Y240	0.6786823160000917	phosformer
P43403	P60763_Y64	0.7290375790045744	phosformer
P43403	P60891_Y146	0.7219275076298357	phosformer
P43403	P60953-1_Y64	0.7290375790045744	phosformer
P43403	P60953_Y64	0.7290375790045744	phosformer
P43403	P61158_Y400	0.7279376132405568	phosformer
P43403	P61204_Y167	0.7481395134674728	phosformer
P43403	P61244-2_Y114	0.8427579653630287	phosformer
P43403	P61244_Y123	0.8427579653630287	phosformer
P43403	P61247_Y256	0.7880560440101029	phosformer
P43403	P61289_Y214	0.7681617334991575	phosformer
P43403	P61421_Y347	0.7515780859203239	phosformer
P43403	P61586_Y66	0.7290375790045744	phosformer
P43403	P61916_Y107	0.7604016502354527	phosformer
P43403	P61962_Y94	0.706493538963709	phosformer
P43403	P61978_Y236	0.6872498222682194	phosformer
P43403	P61978_Y280	0.7564938891587574	phosformer
P43403	P61978_Y333	0.7296770019097373	phosformer
P43403	P61981_Y20	0.6861586685339026	phosformer
P43403	P62195_Y148	0.748220297334093	phosformer
P43403	P62253_Y104	0.7290213993698527	phosformer
P43403	P62310_Y71	0.8508656353973248	phosformer
P43403	P62330_Y163	0.7092182642699858	phosformer
P43403	P62333_Y328	0.6857237823983158	phosformer
P43403	P62424_Y230	0.6999335959526015	phosformer
P43403	P62491_Y8	0.8122183904441187	phosformer
P43403	P62736_Y242	0.6786823160000917	phosformer
P43403	P62745_Y66	0.7290375790045744	phosformer
P43403	P62820_Y36	0.7142378686460148	phosformer
P43403	P62820_Y8	0.7433223155944059	phosformer
P43403	P62847_Y76	0.6797647512286079	phosformer
P43403	P62851_Y55	0.6951107346878047	phosformer
P43403	P62906_Y11	0.7489433409975131	phosformer
P43403	P62995_Y236	0.7243931093834961	phosformer
P43403	P62995_Y260	0.7020060855793981	phosformer
P43403	P63000-2_Y64	0.7290375790045744	phosformer
P43403	P63000_Y64	0.7290375790045744	phosformer
P43403	P63010_Y276	0.7926651408138445	phosformer
P43403	P63010_Y333	0.8140603332655598	phosformer
P43403	P63092_Y190	0.7560450263958739	phosformer
P43403	P63096_Y320	0.7668829500380986	phosformer
P43403	P63104_Y19	0.6861586685339026	phosformer
P43403	P63244_Y52	0.6929258501161453	phosformer
P43403	P63252_Y242	0.8191351063511187	phosformer
P43403	P63252_Y336	0.6828237101708469	phosformer
P43403	P63261_Y240	0.6786823160000917	phosformer
P43403	P63267_Y241	0.6786823160000917	phosformer
P43403	P63302_Y66	0.7465488693656709	phosformer
P43403	P63316_Y111	0.7594580772155349	phosformer
P43403	P67809_Y208	0.7404978210697833	phosformer
P43403	P67936_Y126	0.6766388395654231	phosformer
P43403	P68032_Y242	0.6786823160000917	phosformer
P43403	P68133_Y242	0.6786823160000917	phosformer
P43403	P68363_Y103	0.6960902312769154	phosformer
P43403	P68363_Y224	0.7863767704256146	phosformer
P43403	P68366_Y103	0.6960902312769154	phosformer
P43403	P68366_Y224	0.7863767704256146	phosformer
P43403	P68400_Y239	0.6837005486922523	phosformer
P43403	P68400_Y255	0.8190525974881185	phosformer
P43403	P78314_Y174	0.7968815099778676	phosformer
P43403	P78314_Y183	0.8100168690097812	phosformer
P43403	P78314_Y448	0.8602436717416684	phosformer
P43403	P78316_Y253	0.7250321374099695	phosformer
P43403	P78317_Y107	0.7578484269789184	phosformer
P43403	P78324_Y429	0.7537006939660438	phosformer
P43403	P78324_Y453	0.779600163712548	phosformer
P43403	P78324_Y470	0.6911601812310293	phosformer
P43403	P78332_Y401	0.7325125426461192	phosformer
P43403	P78347-2_Y277	0.8341691772118501	phosformer
P43403	P78352_Y240	0.7071704753443669	phosformer
P43403	P78362_Y427	0.7147948969951664	phosformer
P43403	P78364_Y890	0.685002609212898	phosformer
P43403	P78504_Y1176	0.7046492788278539	phosformer
P43403	P78524_Y488	0.8177190505877635	phosformer
P43403	P78524_Y501	0.7792093377254651	phosformer
P43403	P78545_Y326	0.7056467112226997	phosformer
P43403	P78552_Y405	0.7179893720686882	phosformer
P43403	P78559_Y1388	0.6759996348826939	phosformer
P43403	P78559_Y1682	0.678458586047901	phosformer
P43403	P78559_Y1971	0.68498837279699	phosformer
P43403	P78559_Y2217	0.7995736785753559	phosformer
P43403	P82094_Y974	0.6845272999693679	phosformer
P43403	P82673_Y156	0.805716401076456	phosformer
P43403	P82675_Y333	0.7063077693234251	phosformer
P43403	P83105_Y314	0.8788253327481648	phosformer
P43403	P83881_Y34	0.6865178003103871	phosformer
P43403	P84074_Y115	0.680148510965459	phosformer
P43403	P84077_Y167	0.7481395134674728	phosformer
P43403	P84090_Y79	0.7036402182947589	phosformer
P43403	P98066_Y155	0.7061909683637119	phosformer
P43403	P98077_Y339	0.7425676504611987	phosformer
P43403	P98077_Y414	0.7901627529928011	phosformer
P43403	P98082_Y761	0.6763933808937697	phosformer
P43403	P98155_Y837	0.7252984207367177	phosformer
P43403	P98164_Y4598	0.7695065967914277	phosformer
P43403	P98164_Y4635	0.717471135355	phosformer
P43403	P98172_Y313	0.7338456115354292	phosformer
P43403	P98175-2_Y36	0.7586396911317085	phosformer
P43403	P98175-2_Y70	0.7613017969910784	phosformer
P43403	P98175-5_Y68	0.8078557810749317	phosformer
P43403	P98175_Y36	0.7586396911317085	phosformer
P43403	P98179_Y155	0.7402238376085913	phosformer
P43403	Q00013_Y331	0.7080874564020154	phosformer
P43403	Q00013_Y48	0.8250298762098954	phosformer
P43403	Q00341_Y40	0.6949314909374406	phosformer
P43403	Q00534_Y13	0.7575856767772862	phosformer
P43403	Q00610_Y1137	0.7197976566776284	phosformer
P43403	Q00610_Y1477	0.7039948817071263	phosformer
P43403	Q00610_Y1487	0.7634014085489117	phosformer
P43403	Q00839_Y613	0.759337857437695	phosformer
P43403	Q00987_Y276	0.8040524446284996	phosformer
P43403	Q00987_Y394	0.7960826080399006	phosformer
P43403	Q01082-3_Y764	0.7467713003748043	phosformer
P43403	Q01082_Y1114	0.692460308924406	phosformer
P43403	Q01082_Y1118	0.8028059373045285	phosformer
P43403	Q01082_Y777	0.7467713003748043	phosformer
P43403	Q01130_Y115	0.710042854105854	phosformer
P43403	Q01130_Y44	0.7220174984048461	phosformer
P43403	Q01362_Y219	0.8149838402131282	phosformer
P43403	Q01543_Y222	0.8069405250136634	phosformer
P43403	Q01543_Y42	0.6908650405853201	phosformer
P43403	Q01543_Y70	0.680393751414679	phosformer
P43403	Q01780_Y530	0.6758799035074435	phosformer
P43403	Q01804_Y439	0.7378866337782598	phosformer
P43403	Q01804_Y541	0.7331259555155024	phosformer
P43403	Q01844_Y417	0.7646912590048189	phosformer
P43403	Q01860_Y292	0.6846839628936238	phosformer
P43403	Q01968_Y234	0.7533887398014005	phosformer
P43403	Q01970_Y847	0.7309634231559732	phosformer
P43403	Q02078_Y105	0.7205539532833155	phosformer
P43403	Q02153_Y192	0.8208574632789318	phosformer
P43403	Q02297_Y415	0.7210350817917425	phosformer
P43403	Q02297_Y525	0.8127067930336666	phosformer
P43403	Q02410_Y129	0.6945996889228817	phosformer
P43403	Q02410_Y183	0.8460475438514344	phosformer
P43403	Q02410_Y198	0.6922959458657064	phosformer
P43403	Q02763_Y1102	0.7515799875729599	phosformer
P43403	Q02790_Y161	0.7701126836219679	phosformer
P43403	Q02809_Y344	0.7543842081943439	phosformer
P43403	Q02809_Y434	0.7689102780126786	phosformer
P43403	Q02817_Y610	0.744046491936172	phosformer
P43403	Q02880_Y1421	0.8327547840956082	phosformer
P43403	Q02880_Y235	0.7257295659162994	phosformer
P43403	Q03001_Y3932	0.6945038061421634	phosformer
P43403	Q03135_Y14	0.7141897557951722	phosformer
P43403	Q03135_Y42	0.6862956602644985	phosformer
P43403	Q03164_Y1581	0.8017524944850515	phosformer
P43403	Q03188_Y252	0.7302175077032	phosformer
P43403	Q03188_Y541	0.7212987152746538	phosformer
P43403	Q03468_Y1279	0.7176292011377577	phosformer
P43403	Q03519_Y597	0.6949996179029103	phosformer
P43403	Q04695_Y260	0.7089028185464046	phosformer
P43403	Q04837_Y119	0.7208658035325142	phosformer
P43403	Q04864_Y176	0.7434801319800967	phosformer
P43403	Q04864_Y597	0.7882362645656461	phosformer
P43403	Q05048_Y367	0.712405111949875	phosformer
P43403	Q05084_Y185	0.7067430191630679	phosformer
P43403	Q05193_Y354	0.6989132502022247	phosformer
P43403	Q05209_Y88	0.8424749620412469	phosformer
P43403	Q05397_Y397	0.8115462653485451	phosformer
P43403	Q05397_Y407	0.8696946151619327	phosformer
P43403	Q05397_Y441	0.6828556641700566	phosformer
P43403	Q05397_Y576	0.7974977285642546	phosformer
P43403	Q05397_Y577	0.699065798074875	phosformer
P43403	Q05397_Y925	0.9000161339119264	phosformer
P43403	Q05586-5_Y196	0.7000632824274433	phosformer
P43403	Q05655_Y630	0.797382798082544	phosformer
P43403	Q05BQ5_Y42	0.7216779027319433	phosformer
P43403	Q05D32_Y113	0.7326311829092014	phosformer
P43403	Q06124-1_Y546	0.6865578077565523	phosformer
P43403	Q06124-1_Y584	0.7301937214579346	phosformer
P43403	Q06124_Y304	0.718917763042152	phosformer
P43403	Q06124_Y542	0.6865578077565523	phosformer
P43403	Q06124_Y580	0.7301937214579346	phosformer
P43403	Q06187_Y223	0.7146899008299581	phosformer
P43403	Q06187_Y551	0.8162210055386309	phosformer
P43403	Q06413-6_Y105	0.7478546604507774	phosformer
P43403	Q06416_Y291	0.6846839628936238	phosformer
P43403	Q06418_Y685	0.704434069942119	phosformer
P43403	Q06481_Y233	0.6769048942781933	phosformer
P43403	Q06481_Y750	0.7032265309098672	phosformer
P43403	Q06481_Y755	0.6891371449643106	phosformer
P43403	Q06787_Y461	0.7368930982125858	phosformer
P43403	Q07065_Y322	0.8216869994899623	phosformer
P43403	Q07157_Y1146	0.7071285974201994	phosformer
P43403	Q07157_Y1354	0.7263741534190582	phosformer
P43403	Q07157_Y669	0.678124445935839	phosformer
P43403	Q07157_Y843	0.7232538220152477	phosformer
P43403	Q07283_Y1931	0.7270255681665262	phosformer
P43403	Q07283_Y890	0.6766321162361585	phosformer
P43403	Q07343_Y142	0.7561544493590214	phosformer
P43403	Q07617_Y225	0.7346841676070495	phosformer
P43403	Q07666_Y145	0.7699340945389047	phosformer
P43403	Q07666_Y375	0.7032075143835083	phosformer
P43403	Q07666_Y396	0.6795876793110357	phosformer
P43403	Q07666_Y397	0.68466561142611	phosformer
P43403	Q07699_Y200	0.690396787200477	phosformer
P43403	Q07912_Y518	0.6821276325652964	phosformer
P43403	Q07912_Y635	0.6970111819045469	phosformer
P43403	Q07954_Y2560	0.7889471501220497	phosformer
P43403	Q07955_Y79	0.7130114585690266	phosformer
P43403	Q08043_Y851	0.7272383142562243	phosformer
P43403	Q08170_Y53	0.7000348407702603	phosformer
P43403	Q08174-2_Y1017	0.7081801801532184	phosformer
P43403	Q08174_Y1017	0.7081801801532184	phosformer
P43403	Q08211_Y1234	0.6886257874530539	phosformer
P43403	Q08345_Y586	0.7084393348804682	phosformer
P43403	Q08493_Y47	0.7095994988615336	phosformer
P43403	Q08495_Y141	0.7197819342708627	phosformer
P43403	Q08499_Y199	0.7561544493590214	phosformer
P43403	Q08629_Y65	0.6806320710952893	phosformer
P43403	Q08881_Y198	0.6940497995647731	phosformer
P43403	Q08881_Y512	0.8181956587743511	phosformer
P43403	Q08945_Y311	0.7065922898106979	phosformer
P43403	Q08945_Y441	0.7816719259312326	phosformer
P43403	Q08999_Y1057	0.689785421465352	phosformer
P43403	Q08999_Y670	0.7443073197020795	phosformer
P43403	Q09472_Y1446	0.691854066220699	phosformer
P43403	Q09472_Y620	0.8251769581301606	phosformer
P43403	Q09666_Y121	0.7910369520619143	phosformer
P43403	Q0P6D6_Y255	0.7578541215452816	phosformer
P43403	Q0P6D6_Y260	0.7471380179787436	phosformer
P43403	Q0VD83_Y391	0.7018979096015856	phosformer
P43403	Q0VF96_Y108	0.6785668139834359	phosformer
P43403	Q10567_Y333	0.8140603332655598	phosformer
P43403	Q10589_Y8	0.7133551069442682	phosformer
P43403	Q10981_Y205	0.7018303126048832	phosformer
P43403	Q12769_Y1151	0.6766738382871592	phosformer
P43403	Q12774_Y656	0.7091985930763259	phosformer
P43403	Q12792_Y309	0.7778261192425986	phosformer
P43403	Q12830_Y2964	0.7376030485299883	phosformer
P43403	Q12836_Y347	0.7744650781029521	phosformer
P43403	Q12846_Y115	0.8219389528769023	phosformer
P43403	Q12866_Y753	0.7377408404095075	phosformer
P43403	Q12872_Y90	0.8355886621848768	phosformer
P43403	Q12874_Y479	0.798249972467603	phosformer
P43403	Q12888_Y1552	0.6927191622968664	phosformer
P43403	Q12888_Y1569	0.7303122370224834	phosformer
P43403	Q12888_Y522	0.7325053205227204	phosformer
P43403	Q12906_Y790	0.7115453571275594	phosformer
P43403	Q12906_Y801	0.7464158056388802	phosformer
P43403	Q12906_Y858	0.691877862857509	phosformer
P43403	Q12913_Y1094	0.7215246898004477	phosformer
P43403	Q12948_Y159	0.6949649828852302	phosformer
P43403	Q12955-4_Y848	0.7340458150309659	phosformer
P43403	Q12955-4_Y884	0.6915261714268566	phosformer
P43403	Q12955_Y3324	0.8722870249326198	phosformer
P43403	Q12955_Y4177	0.6805138776686188	phosformer
P43403	Q12955_Y883	0.6915261714268566	phosformer
P43403	Q12965_Y989	0.7453662596485751	phosformer
P43403	Q12974_Y11	0.7079657402417734	phosformer
P43403	Q13009_Y384	0.7576120089509438	phosformer
P43403	Q13017_Y1091	0.7338192793617713	phosformer
P43403	Q13017_Y1109	0.7874481698339159	phosformer
P43403	Q13017_Y306	0.9134384762271495	phosformer
P43403	Q13033_Y455	0.7283625131019191	phosformer
P43403	Q13043_Y433	0.760905359569988	phosformer
P43403	Q13066_Y16	0.7079383689136699	phosformer
P43403	Q13069_Y17	0.7039590724449225	phosformer
P43403	Q13070_Y17	0.7039590724449225	phosformer
P43403	Q13094_Y113	0.8693714173461854	phosformer
P43403	Q13094_Y128	0.8798404307685901	phosformer
P43403	Q13094_Y145	0.8402094702592231	phosformer
P43403	Q13094_Y173	0.6980238379120245	phosformer
P43403	Q13098_Y91	0.7669910636666445	phosformer
P43403	Q13113_Y99	0.8320158413691666	phosformer
P43403	Q13123_Y114	0.6935023210449788	phosformer
P43403	Q13123_Y247	0.7609481727331568	phosformer
P43403	Q13123_Y325	0.6985716073950637	phosformer
P43403	Q13123_Y466	0.8365446842750557	phosformer
P43403	Q13123_Y489	0.694921754060283	phosformer
P43403	Q13123_Y492	0.7477798309391319	phosformer
P43403	Q13131_Y294	0.7478462329082215	phosformer
P43403	Q13151_Y180	0.6929963463537515	phosformer
P43403	Q13153_Y153	0.7156280494636685	phosformer
P43403	Q13190_Y265	0.7548935913121534	phosformer
P43403	Q13191_Y133	0.7260552369196278	phosformer
P43403	Q13191_Y665	0.7594665047580907	phosformer
P43403	Q13191_Y709	0.8051513088888046	phosformer
P43403	Q13191_Y889	0.7494213936087804	phosformer
P43403	Q13200_Y226	0.7415510560583712	phosformer
P43403	Q13200_Y439	0.8071877710309636	phosformer
P43403	Q13224_Y1474	0.7032077637805753	phosformer
P43403	Q13247_Y269	0.6912333273124726	phosformer
P43403	Q13247_Y53	0.7000348407702603	phosformer
P43403	Q13310_Y116	0.747301788719409	phosformer
P43403	Q13315_Y380	0.7514462795704128	phosformer
P43403	Q13325_Y216	0.7733252295913029	phosformer
P43403	Q13342_Y288	0.6874462328500289	phosformer
P43403	Q13347_Y139	0.6840773460943163	phosformer
P43403	Q13347_Y308	0.7059811630810955	phosformer
P43403	Q13402_Y1668	0.7603019953240959	phosformer
P43403	Q13405_Y45	0.7691797307604867	phosformer
P43403	Q13416_Y70	0.6877748134858056	phosformer
P43403	Q13426_Y229	0.6944326240626231	phosformer
P43403	Q13432_Y234	0.756866893647094	phosformer
P43403	Q13433_Y531	0.6865519884916554	phosformer
P43403	Q13435_Y379	0.7214575500317015	phosformer
P43403	Q13439_Y522	0.7766044892760613	phosformer
P43403	Q13442_Y70	0.7194015310028716	phosformer
P43403	Q13469_Y38	0.7344920279500124	phosformer
P43403	Q13480-2_Y259	0.7233609796217033	phosformer
P43403	Q13480-2_Y373	0.7263663597607144	phosformer
P43403	Q13480-2_Y406	0.7486016358410853	phosformer
P43403	Q13480-2_Y689	0.786777011151977	phosformer
P43403	Q13480_Y259	0.7233609796217033	phosformer
P43403	Q13480_Y373	0.7263663597607144	phosformer
P43403	Q13480_Y406	0.7486016358410853	phosformer
P43403	Q13480_Y447	0.7046071930727971	phosformer
P43403	Q13480_Y472	0.7429566267533679	phosformer
P43403	Q13480_Y589	0.7903197692295687	phosformer
P43403	Q13480_Y659	0.786777011151977	phosformer
P43403	Q13485_Y195	0.7133025257293083	phosformer
P43403	Q13541_Y34	0.7597683167753425	phosformer
P43403	Q13547_Y72	0.6995826319300613	phosformer
P43403	Q13554_Y231	0.692318464342548	phosformer
P43403	Q13555_Y231	0.692318464342548	phosformer
P43403	Q13557_Y231	0.692318464342548	phosformer
P43403	Q13561_Y86	0.7861510972546102	phosformer
P43403	Q13573_Y430	0.7560793184925868	phosformer
P43403	Q13576_Y1445	0.8077389073744073	phosformer
P43403	Q13591_Y1050	0.717678820762547	phosformer
P43403	Q13595_Y249	0.7384745146229087	phosformer
P43403	Q13595_Y252	0.7106885015461475	phosformer
P43403	Q13596_Y131	0.7163311413617284	phosformer
P43403	Q13618_Y764	0.68375739044044	phosformer
P43403	Q13625_Y664	0.7700999020222841	phosformer
P43403	Q13627-2_Y136	0.7990946491589095	phosformer
P43403	Q13627-4_Y145	0.7990946491589095	phosformer
P43403	Q13627-4_Y147	0.7522334078885082	phosformer
P43403	Q13627_Y145	0.7990946491589095	phosformer
P43403	Q13627_Y147	0.7522334078885082	phosformer
P43403	Q13671_Y36	0.7717016962512898	phosformer
P43403	Q13796_Y210	0.7013672653838139	phosformer
P43403	Q13813_Y1579	0.7790255424786282	phosformer
P43403	Q13813_Y2430	0.7419852667435684	phosformer
P43403	Q13813_Y601	0.8026448683654224	phosformer
P43403	Q13813_Y72	0.7705925651450598	phosformer
P43403	Q13835_Y160	0.75257647433726	phosformer
P43403	Q13835_Y214	0.7338624562289963	phosformer
P43403	Q13835_Y526	0.736264555254471	phosformer
P43403	Q13835_Y71	0.7081854174916254	phosformer
P43403	Q13835_Y80	0.7094059043882723	phosformer
P43403	Q13882_Y342	0.7443286223682193	phosformer
P43403	Q13882_Y447	0.7274958167279052	phosformer
P43403	Q13895_Y49	0.7857285250992065	phosformer
P43403	Q13905_Y390	0.7366542693462969	phosformer
P43403	Q13951_Y85	0.6974222194456017	phosformer
P43403	Q14011_Y142	0.7041681503194267	phosformer
P43403	Q14011_Y164	0.7126680491993076	phosformer
P43403	Q14011_Y167	0.7062125827761856	phosformer
P43403	Q14103-3_Y290	0.680916653931829	phosformer
P43403	Q14108_Y284	0.7902853316512334	phosformer
P43403	Q14114_Y866	0.7533222339168664	phosformer
P43403	Q14126_Y882	0.7395474727628787	phosformer
P43403	Q14134_Y93	0.7791451179807118	phosformer
P43403	Q14137_Y181	0.7877290532806283	phosformer
P43403	Q14157-1_Y592	0.6983965826117496	phosformer
P43403	Q14157_Y130	0.8070997546494005	phosformer
P43403	Q14157_Y204	0.7256266896261607	phosformer
P43403	Q14157_Y214	0.861922498489745	phosformer
P43403	Q14157_Y592	0.6983965826117496	phosformer
P43403	Q14160_Y564	0.7895938471083335	phosformer
P43403	Q14160_Y834	0.7497232783668434	phosformer
P43403	Q14161_Y392	0.8874739554123352	phosformer
P43403	Q14161_Y492	0.7661500344074429	phosformer
P43403	Q14161_Y592	0.8257508415644238	phosformer
P43403	Q14162_Y818	0.8657894000136296	phosformer
P43403	Q14164_Y179	0.6822393936259472	phosformer
P43403	Q14166_Y508	0.7238952504884909	phosformer
P43403	Q14185_Y567	0.6919630735220684	phosformer
P43403	Q14191_Y849	0.7107408021894069	phosformer
P43403	Q14194-2_Y53	0.6783476563108068	phosformer
P43403	Q14194_Y32	0.7362800386557141	phosformer
P43403	Q14194_Y499	0.7177580043313204	phosformer
P43403	Q14195_Y32	0.6868177002834586	phosformer
P43403	Q14195_Y499	0.7021983291518797	phosformer
P43403	Q14202_Y567	0.6946209915890216	phosformer
P43403	Q14203_Y513	0.6790662731762876	phosformer
P43403	Q14204_Y2892	0.7243276426534078	phosformer
P43403	Q14204_Y970	0.6913846801575101	phosformer
P43403	Q14241_Y112	0.7389824221414052	phosformer
P43403	Q14247-3_Y384	0.7169272523095883	phosformer
P43403	Q14247_Y228	0.7367276648248071	phosformer
P43403	Q14247_Y421	0.7169272523095883	phosformer
P43403	Q14247_Y470	0.6886724247045835	phosformer
P43403	Q14247_Y486	0.7928848908045077	phosformer
P43403	Q14257_Y54	0.803944362174587	phosformer
P43403	Q14289_Y402	0.8398890989435687	phosformer
P43403	Q14289_Y579	0.7950637171057479	phosformer
P43403	Q14289_Y580	0.6876306308064444	phosformer
P43403	Q14315_Y1303	0.7353390011726443	phosformer
P43403	Q14315_Y2625	0.6850973385321816	phosformer
P43403	Q14344_Y189	0.694001790629375	phosformer
P43403	Q14444_Y283	0.7325864265272188	phosformer
P43403	Q14451_Y284	0.7501798828303483	phosformer
P43403	Q14493_Y235	0.7923447694981901	phosformer
P43403	Q14511_Y106	0.742274047764069	phosformer
P43403	Q14511_Y118	0.6925510271075284	phosformer
P43403	Q14511_Y12	0.6789939064606789	phosformer
P43403	Q14511_Y132	0.7448759865810246	phosformer
P43403	Q14511_Y177	0.7315701750453586	phosformer
P43403	Q14511_Y189	0.7054042868820282	phosformer
P43403	Q14511_Y241	0.7126859538304097	phosformer
P43403	Q14511_Y261	0.7008037838855535	phosformer
P43403	Q14511_Y317	0.8033291931341902	phosformer
P43403	Q14511_Y345	0.8085062605833984	phosformer
P43403	Q14511_Y629	0.6972497198075911	phosformer
P43403	Q14511_Y631	0.8156990382604821	phosformer
P43403	Q14517_Y4242	0.8148512960635603	phosformer
P43403	Q14520_Y46	0.7663044943242736	phosformer
P43403	Q14562_Y1205	0.7036095008893396	phosformer
P43403	Q14566_Y810	0.6939482118261471	phosformer
P43403	Q14571_Y2204	0.6771505503891915	phosformer
P43403	Q14644_Y66	0.7138035748284621	phosformer
P43403	Q14644_Y757	0.73173172199551	phosformer
P43403	Q14669_Y80	0.6968779623045894	phosformer
P43403	Q14674_Y140	0.7841795095245052	phosformer
P43403	Q14677_Y159	0.7367884865345224	phosformer
P43403	Q14680_Y427	0.7389099411188073	phosformer
P43403	Q14680_Y438	0.6797104034510901	phosformer
P43403	Q14687_Y756	0.7010929390016548	phosformer
P43403	Q14692_Y1151	0.6792991061214241	phosformer
P43403	Q14692_Y780	0.750449325186612	phosformer
P43403	Q14694_Y110	0.6879635758908936	phosformer
P43403	Q14761_Y115	0.8369637752630656	phosformer
P43403	Q14764_Y389	0.6797866773874153	phosformer
P43403	Q14790-4_Y397	0.6846220188971068	phosformer
P43403	Q14790-9_Y52	0.7115956106365605	phosformer
P43403	Q14790_Y380	0.6846220188971068	phosformer
P43403	Q14839_Y110	0.6891792826770897	phosformer
P43403	Q14839_Y372	0.7028286802387304	phosformer
P43403	Q14847_Y152	0.7012073914723204	phosformer
P43403	Q14896_Y79	0.712262020382682	phosformer
P43403	Q14938_Y253	0.7097961588404101	phosformer
P43403	Q14964_Y114	0.7034858415102838	phosformer
P43403	Q14966_Y61	0.7566139634549749	phosformer
P43403	Q14974_Y752	0.8667503684789707	phosformer
P43403	Q14980_Y1865	0.6903883077001989	phosformer
P43403	Q14993_Y722	0.7719929296762829	phosformer
P43403	Q14997_Y1615	0.7736759442167762	phosformer
P43403	Q14999_Y446	0.7745450929952823	phosformer
P43403	Q14CM0_Y716	0.846708653909882	phosformer
P43403	Q14CW9_Y343	0.7685353510886171	phosformer
P43403	Q15003_Y428	0.7442114473129056	phosformer
P43403	Q15018_Y342	0.7444852021601195	phosformer
P43403	Q15018_Y377	0.8813071972689027	phosformer
P43403	Q15027_Y712	0.7664244854881355	phosformer
P43403	Q15029_Y6	0.7671767189999394	phosformer
P43403	Q15032_Y145	0.806564558935156	phosformer
P43403	Q15032_Y290	0.6964400626211096	phosformer
P43403	Q15052_Y644	0.6773471584103457	phosformer
P43403	Q15052_Y91	0.8004460175580107	phosformer
P43403	Q15056_Y7	0.709172686955991	phosformer
P43403	Q15057_Y742	0.7171997186052894	phosformer
P43403	Q15057_Y750	0.834224522577636	phosformer
P43403	Q15058_Y1230	0.7173344449791934	phosformer
P43403	Q15067_Y629	0.834974106245603	phosformer
P43403	Q15118_Y136	0.7763762909597534	phosformer
P43403	Q15147_Y721	0.6789740586107632	phosformer
P43403	Q15149_Y3362	0.7259929915683216	phosformer
P43403	Q15154_Y1757	0.7083764660364944	phosformer
P43403	Q15181_Y28	0.7355929497361203	phosformer
P43403	Q15262_Y940	0.7735896943977708	phosformer
P43403	Q15276_Y501	0.8049478424483077	phosformer
P43403	Q15283_Y651	0.7597745828766509	phosformer
P43403	Q15283_Y796	0.7895465967556808	phosformer
P43403	Q15291_Y345	0.7919613215076726	phosformer
P43403	Q15303_Y1022	0.7268925875720911	phosformer
P43403	Q15303_Y1035	0.6885050792726244	phosformer
P43403	Q15303_Y1150	0.7319265114963839	phosformer
P43403	Q15303_Y1188	0.7916352348425659	phosformer
P43403	Q15303_Y1202	0.7823772000536288	phosformer
P43403	Q15303_Y1208	0.7186895023765775	phosformer
P43403	Q15303_Y875	0.6865463250999256	phosformer
P43403	Q15306_Y440	0.686013914319596	phosformer
P43403	Q15361_Y231	0.7238240684089505	phosformer
P43403	Q15363_Y150	0.7125838465145607	phosformer
P43403	Q15375_Y614	0.8626641430177456	phosformer
P43403	Q15375_Y791	0.7437933954793415	phosformer
P43403	Q15393_Y807	0.7550219788439378	phosformer
P43403	Q15415_Y342	0.722330761904091	phosformer
P43403	Q15417_Y300	0.7434175748824565	phosformer
P43403	Q15417_Y320	0.7531495887972334	phosformer
P43403	Q15436_Y678	0.8551263868477299	phosformer
P43403	Q15459_Y410	0.7095184863809354	phosformer
P43403	Q15464_Y246	0.740450851288831	phosformer
P43403	Q15464_Y336	0.7794269366664255	phosformer
P43403	Q15555_Y167	0.7743733207653838	phosformer
P43403	Q15642-3_Y471	0.8021080827448758	phosformer
P43403	Q15642_Y590	0.7091769786638523	phosformer
P43403	Q15643_Y1479	0.7029593019525733	phosformer
P43403	Q15648_Y1476	0.7340522993547081	phosformer
P43403	Q15650_Y289	0.7284349006006168	phosformer
P43403	Q15650_Y385	0.8327031381196497	phosformer
P43403	Q15652_Y1224	0.775860974270058	phosformer
P43403	Q15652_Y332	0.6802168353702736	phosformer
P43403	Q15652_Y662	0.676430832019998	phosformer
P43403	Q15654_Y123	0.7056569468939913	phosformer
P43403	Q15678_Y425	0.7226396401715744	phosformer
P43403	Q15678_Y445	0.6849662803734714	phosformer
P43403	Q15678_Y485	0.7406582145584999	phosformer
P43403	Q15691_Y124	0.7688033490202011	phosformer
P43403	Q15700_Y340	0.8562947913235509	phosformer
P43403	Q15700_Y348	0.7735884474124359	phosformer
P43403	Q15723_Y261	0.683214473808663	phosformer
P43403	Q15760_Y390	0.8465228842695981	phosformer
P43403	Q15762_Y322	0.8752811406374378	phosformer
P43403	Q15773_Y121	0.7159280533521845	phosformer
P43403	Q15797_Y146	0.6996758440838537	phosformer
P43403	Q15800_Y278	0.6996925121211651	phosformer
P43403	Q15907_Y8	0.8122183904441187	phosformer
P43403	Q16181_Y306	0.7174697117134092	phosformer
P43403	Q16186_Y127	0.6955929439168553	phosformer
P43403	Q16236_Y576	0.6963770898616913	phosformer
P43403	Q16288_Y516	0.735066846623277	phosformer
P43403	Q16527_Y57	0.7303136918387076	phosformer
P43403	Q16543_Y298	0.7100148488935385	phosformer
P43403	Q16555_Y32	0.6868177002834586	phosformer
P43403	Q16555_Y499	0.6855824989598583	phosformer
P43403	Q16594_Y261	0.860722524501859	phosformer
P43403	Q16594_Y57	0.736243522768487	phosformer
P43403	Q16600_Y197	0.6784562999081201	phosformer
P43403	Q16611_Y108	0.7975188233995052	phosformer
P43403	Q16620_Y706	0.7518390487763095	phosformer
P43403	Q16625_Y287	0.7030466636668357	phosformer
P43403	Q16625_Y315	0.6815482520040146	phosformer
P43403	Q16625_Y398	0.7220006641028234	phosformer
P43403	Q16630_Y520	0.7551812292627639	phosformer
P43403	Q16630_Y521	0.7710387053232952	phosformer
P43403	Q16647_Y398	0.7572481594132752	phosformer
P43403	Q16650_Y632	0.7652462194366233	phosformer
P43403	Q16655_Y104	0.6867654619894659	phosformer
P43403	Q16827_Y1210	0.8784893221581003	phosformer
P43403	Q16832_Y471	0.6875375225680965	phosformer
P43403	Q16832_Y481	0.6759745393028267	phosformer
P43403	Q16850_Y137	0.6966513227199502	phosformer
P43403	Q17R98_Y183	0.8203485269975339	phosformer
P43403	Q1ED39_Y255	0.7870196225404488	phosformer
P43403	Q1MSJ5_Y65	0.7774028716368052	phosformer
P43403	Q1MSJ5_Y702	0.777151843097322	phosformer
P43403	Q2KHR3_Y606	0.691426204769166	phosformer
P43403	Q2LD37_Y1434	0.6868835826753252	phosformer
P43403	Q2LD37_Y3846	0.6784147856880085	phosformer
P43403	Q2M3G4_Y33	0.7262609894999056	phosformer
P43403	Q2TBE0_Y633	0.702319390644821	phosformer
P43403	Q2WGJ9_Y742	0.6975097682076642	phosformer
P43403	Q2WGN9_Y541	0.7476307850169641	phosformer
P43403	Q309B1_Y125	0.7152954784748198	phosformer
P43403	Q32MZ4_Y597	0.6881305680103412	phosformer
P43403	Q38SD2_Y183	0.6996794187751474	phosformer
P43403	Q3B7T1_Y448	0.8240390840119584	phosformer
P43403	Q3B820_Y278	0.7227780139775833	phosformer
P43403	Q3KNS1_Y335	0.7040145113346084	phosformer
P43403	Q3KNV8_Y148	0.8269606667364564	phosformer
P43403	Q3KP66_Y333	0.7144266830088253	phosformer
P43403	Q3L8U1_Y772	0.7901776129013768	phosformer
P43403	Q3SX64_Y207	0.7255345893676253	phosformer
P43403	Q3V6T2_Y1799	0.7193764146399154	phosformer
P43403	Q3YEC7_Y726	0.8118989959336432	phosformer
P43403	Q494U1_Y456	0.6854082951085566	phosformer
P43403	Q496J9_Y41	0.7720851026756295	phosformer
P43403	Q49A88_Y724	0.8043882577792193	phosformer
P43403	Q4ADV7_Y105	0.7383456282969902	phosformer
P43403	Q4ADV7_Y1058	0.6908040006531709	phosformer
P43403	Q4KMQ1_Y448	0.7616257429980267	phosformer
P43403	Q4LE39_Y655	0.6813607158011726	phosformer
P43403	Q4UJ75_Y815	0.72499135059797	phosformer
P43403	Q4V326_Y17	0.7039590724449225	phosformer
P43403	Q4V339_Y97	0.6847733717421444	phosformer
P43403	Q4VCS5_Y527	0.6777644516611643	phosformer
P43403	Q4VCS5_Y836	0.7684000116135902	phosformer
P43403	Q4VNC1_Y775	0.7645349909592525	phosformer
P43403	Q4ZG55_Y589	0.6817132073807483	phosformer
P43403	Q4ZHG4_Y1778	0.7261102081898132	phosformer
P43403	Q504Q3_Y1028	0.7569363091640766	phosformer
P43403	Q52LJ0-1_Y147	0.7954472690117099	phosformer
P43403	Q52LW3_Y1085	0.714204303957414	phosformer
P43403	Q52LW3_Y463	0.7386472636579863	phosformer
P43403	Q53F19_Y534	0.7314407275760395	phosformer
P43403	Q53FD0_Y35	0.6993238201237787	phosformer
P43403	Q53FP2_Y156	0.7298707730392543	phosformer
P43403	Q53GD3_Y13	0.8103261941136765	phosformer
P43403	Q53GQ0_Y115	0.7586758537064239	phosformer
P43403	Q53QW1_Y272	0.6852564746440185	phosformer
P43403	Q53RT3_Y161	0.7481061981759389	phosformer
P43403	Q53TQ3_Y74	0.6895683005354368	phosformer
P43403	Q562F6_Y924	0.7424232703424927	phosformer
P43403	Q562R1_Y241	0.7342155089519726	phosformer
P43403	Q58DX5_Y106	0.7722042936905681	phosformer
P43403	Q58EX2_Y2083	0.705556845146223	phosformer
P43403	Q58EX7_Y428	0.8048388351469384	phosformer
P43403	Q58F21_Y19	0.7733243567015684	phosformer
P43403	Q59EY7_Y198	0.7397934302286662	phosformer
P43403	Q59H18_Y416	0.7192739228369216	phosformer
P43403	Q59H18_Y425	0.8144092397622972	phosformer
P43403	Q5BN46_Y27	0.7888127458860239	phosformer
P43403	Q5EBL8_Y18	0.7279782961371117	phosformer
P43403	Q5F1R6_Y81	0.7025519534098015	phosformer
P43403	Q5GLZ8_Y1018	0.7779599623352237	phosformer
P43403	Q5HY92_Y333	0.703050955374697	phosformer
P43403	Q5HYW2_Y152	0.6847748889076353	phosformer
P43403	Q5JQC9_Y57	0.7011448343746804	phosformer
P43403	Q5JQS6_Y129	0.770270053171247	phosformer
P43403	Q5JQS6_Y89	0.8676406536589054	phosformer
P43403	Q5JSH3_Y479	0.6978410506450001	phosformer
P43403	Q5JSL3_Y57	0.6880220802861948	phosformer
P43403	Q5JSZ5_Y1141	0.8458065639354425	phosformer
P43403	Q5JSZ5_Y467	0.7578496635727091	phosformer
P43403	Q5JTY5_Y97	0.6847733717421444	phosformer
P43403	Q5JU85_Y89	0.7167162831739925	phosformer
P43403	Q5K651_Y1175	0.6988911162125282	phosformer
P43403	Q5KSL6_Y78	0.7362743336978065	phosformer
P43403	Q5M775_Y871	0.6878195490846992	phosformer
P43403	Q5M8T2_Y311	0.6960391568359019	phosformer
P43403	Q5QJE6_Y94	0.7386030268532265	phosformer
P43403	Q5R372_Y455	0.6941849935581778	phosformer
P43403	Q5R3F8_Y743	0.7982246586653022	phosformer
P43403	Q5RHP9_Y437	0.7111713758340436	phosformer
P43403	Q5RIA9_Y97	0.6847733717421444	phosformer
P43403	Q5SNT2_Y82	0.7464007378994155	phosformer
P43403	Q5SNV9_Y111	0.6934098882570207	phosformer
P43403	Q5SQQ9_Y73	0.689339832038973	phosformer
P43403	Q5ST30_Y357	0.7200805145177878	phosformer
P43403	Q5SW79-2_Y434	0.7677584792249023	phosformer
P43403	Q5SW79_Y1237	0.71964084827175	phosformer
P43403	Q5SW79_Y1291	0.705815417946983	phosformer
P43403	Q5SW79_Y532	0.7677584792249023	phosformer
P43403	Q5SXH7_Y209	0.7133342199399065	phosformer
P43403	Q5SY16_Y386	0.7007261590484488	phosformer
P43403	Q5SZK8_Y2061	0.8445916469066254	phosformer
P43403	Q5T035_Y67	0.85083665337983	phosformer
P43403	Q5T0W9_Y351	0.7332931554658392	phosformer
P43403	Q5T1R4_Y1743	0.7945957858587831	phosformer
P43403	Q5T200_Y158	0.7883093690809113	phosformer
P43403	Q5T2T1_Y354	0.7711218065043296	phosformer
P43403	Q5T2T1_Y417	0.70056321963134	phosformer
P43403	Q5T3F8_Y106	0.6836712029707015	phosformer
P43403	Q5T447_Y586	0.7706110205280181	phosformer
P43403	Q5T4S7_Y370	0.754455951417285	phosformer
P43403	Q5T4S7_Y5135	0.696714191563924	phosformer
P43403	Q5T5P2_Y1194	0.6783599806825346	phosformer
P43403	Q5T5P2_Y393	0.7067008814502889	phosformer
P43403	Q5T5P2_Y435	0.7237775766390433	phosformer
P43403	Q5TBK1_Y233	0.7728892419520034	phosformer
P43403	Q5TC12_Y176	0.7138836624616035	phosformer
P43403	Q5TC82_Y592	0.7439352400611996	phosformer
P43403	Q5TC82_Y593	0.7583193198160538	phosformer
P43403	Q5TEJ8_Y632	0.8646074241807457	phosformer
P43403	Q5TGY3_Y612	0.6975186529781762	phosformer
P43403	Q5THJ4_Y2175	0.7269107312087156	phosformer
P43403	Q5THJ4_Y3695	0.714050332443173	phosformer
P43403	Q5THJ4_Y768	0.7369820498331503	phosformer
P43403	Q5THK1_Y80	0.6970155879193973	phosformer
P43403	Q5VSL9_Y489	0.6874718064409412	phosformer
P43403	Q5VST9_Y3342	0.7214685131111053	phosformer
P43403	Q5VT06_Y2573	0.8686601161280034	phosformer
P43403	Q5VT06_Y2588	0.6962276594523785	phosformer
P43403	Q5VT06_Y2708	0.7704905201784777	phosformer
P43403	Q5VT52_Y869	0.788452200859493	phosformer
P43403	Q5VT98_Y246	0.7619133809486371	phosformer
P43403	Q5VU43-2_Y180	0.799583155663902	phosformer
P43403	Q5VU65_Y1446	0.6864318622377156	phosformer
P43403	Q5VV41_Y216	0.7457925208022614	phosformer
P43403	Q5VW36_Y846	0.7433895800616855	phosformer
P43403	Q5VWP3-1_Y352	0.735220475216551	phosformer
P43403	Q5VWT5_Y491	0.8221097898677995	phosformer
P43403	Q5VWT5_Y521	0.6855832887172373	phosformer
P43403	Q5VXU9-2_Y14	0.6867813298778539	phosformer
P43403	Q5VYS8_Y61	0.750654724454378	phosformer
P43403	Q5VYS8_Y84	0.6931751017015261	phosformer
P43403	Q5VZ18_Y228	0.7908353976655977	phosformer
P43403	Q5VZ18_Y290	0.6779389880418887	phosformer
P43403	Q5VZL5_Y258	0.6762854231383907	phosformer
P43403	Q5W0A0_Y139	0.7004680330841004	phosformer
P43403	Q5W0B1_Y171	0.7008019134075509	phosformer
P43403	Q5W0B1_Y345	0.6842099422016062	phosformer
P43403	Q5W0Z9_Y312	0.8507589661934587	phosformer
P43403	Q63HM1_Y27	0.7137908763611339	phosformer
P43403	Q63HN8_Y2461	0.7961127435188301	phosformer
P43403	Q63HQ0_Y145	0.8585349589117294	phosformer
P43403	Q641Q2_Y179	0.7214613949031512	phosformer
P43403	Q66K64_Y386	0.7304368939898072	phosformer
P43403	Q66K66_Y298	0.6760508132391518	phosformer
P43403	Q66K66_Y344	0.7451110952743973	phosformer
P43403	Q684P5-2_Y70	0.7896423444463212	phosformer
P43403	Q684P5_Y85	0.8164613203957775	phosformer
P43403	Q68BL8_Y718	0.6893807747241393	phosformer
P43403	Q68CQ4_Y34	0.7164336643393556	phosformer
P43403	Q68CR7_Y506	0.6760391747093584	phosformer
P43403	Q68CZ2_Y354	0.7815618794754174	phosformer
P43403	Q68CZ6_Y446	0.6986267968876826	phosformer
P43403	Q68D10_Y636	0.7045058755143269	phosformer
P43403	Q68D51_Y195	0.7851049285162539	phosformer
P43403	Q68DH5_Y290	0.8446039089290863	phosformer
P43403	Q68EM7_Y314	0.7571984462645858	phosformer
P43403	Q69YN4_Y1608	0.7559368192434278	phosformer
P43403	Q6AHZ1_Y1128	0.7066594191878995	phosformer
P43403	Q6DN90_Y465	0.6922388651119961	phosformer
P43403	Q6EMB2_Y1020	0.7471810389728017	phosformer
P43403	Q6IAA8_Y40	0.7019159908889432	phosformer
P43403	Q6IBS0_Y309	0.7535303245946472	phosformer
P43403	Q6IPM2_Y147	0.730789936321239	phosformer
P43403	Q6IQ21_Y151	0.6969547558181374	phosformer
P43403	Q6IQ32_Y1046	0.6817021507774446	phosformer
P43403	Q6KC79_Y1085	0.6790584067771325	phosformer
P43403	Q6KC79_Y1159	0.831992979971358	phosformer
P43403	Q6MZM0_Y1146	0.7336272436201788	phosformer
P43403	Q6MZM0_Y481	0.6961018178489865	phosformer
P43403	Q6N021_Y1939	0.6764202326446505	phosformer
P43403	Q6N022_Y1530	0.692143782480201	phosformer
P43403	Q6N022_Y1576	0.6896903388335571	phosformer
P43403	Q6N022_Y22	0.675625965335512	phosformer
P43403	Q6NT46_Y16	0.7079383689136699	phosformer
P43403	Q6NUK4_Y106	0.7658547482801111	phosformer
P43403	Q6NUM9_Y486	0.7246068634530067	phosformer
P43403	Q6NYC1_Y108	0.7103889029278655	phosformer
P43403	Q6P0N0_Y108	0.7412462201016822	phosformer
P43403	Q6P0Q8_Y812	0.7413539804177164	phosformer
P43403	Q6P0Q8_Y853	0.692506343466357	phosformer
P43403	Q6P2C8_Y222	0.7124036986998287	phosformer
P43403	Q6P2H3_Y198	0.8046696088454323	phosformer
P43403	Q6P3S1_Y475	0.7347159033838256	phosformer
P43403	Q6P3W7_Y275	0.790997713590039	phosformer
P43403	Q6P3W7_Y795	0.7759057618266739	phosformer
P43403	Q6P4F1_Y383	0.7057006952961614	phosformer
P43403	Q6P4Q7_Y515	0.7377646370463175	phosformer
P43403	Q6P5Q4_Y390	0.6993238201237787	phosformer
P43403	Q6P5R6_Y104	0.6848552571124771	phosformer
P43403	Q6P6C2_Y71	0.7273011831001981	phosformer
P43403	Q6P995_Y477	0.6859794663497163	phosformer
P43403	Q6PEW1_Y395	0.7299591323417847	phosformer
P43403	Q6PEY2_Y224	0.7863767704256146	phosformer
P43403	Q6PFW1_Y553	0.8048974746323176	phosformer
P43403	Q6PGQ7_Y31	0.8257278139019039	phosformer
P43403	Q6PIJ6_Y1187	0.7241214744113519	phosformer
P43403	Q6PIZ9_Y43	0.7605794807357704	phosformer
P43403	Q6PIZ9_Y79	0.816541345679652	phosformer
P43403	Q6PJT7_Y273	0.6886141385317159	phosformer
P43403	Q6PJT7_Y321	0.8428795464331928	phosformer
P43403	Q6PKC3_Y120	0.7529414877279083	phosformer
P43403	Q6PKG0_Y699	0.6871831709020628	phosformer
P43403	Q6PKG0_Y777	0.6831023594355006	phosformer
P43403	Q6PKX4_Y220	0.7386981094850215	phosformer
P43403	Q6QNY0_Y40	0.8041428822399216	phosformer
P43403	Q6R327_Y863	0.8457598019853795	phosformer
P43403	Q6RW13_Y133	0.7660654888017288	phosformer
P43403	Q6S5L8_Y374	0.7004695294665025	phosformer
P43403	Q6S5L8_Y375	0.86483281678005	phosformer
P43403	Q6S5L8_Y465	0.7916321797284951	phosformer
P43403	Q6S8J3_Y468	0.7261233015358308	phosformer
P43403	Q6S8J3_Y940	0.6786823160000917	phosformer
P43403	Q6SJ93_Y702	0.7245602054183882	phosformer
P43403	Q6T4R5_Y785	0.8076084623168202	phosformer
P43403	Q6ULP2_Y52	0.7889236652315736	phosformer
P43403	Q6UWF3_Y131	0.79457780848687	phosformer
P43403	Q6UWF3_Y69	0.7571719893923946	phosformer
P43403	Q6UWI2_Y307	0.750027334957698	phosformer
P43403	Q6UX15_Y359	0.7803092827063938	phosformer
P43403	Q6UX71_Y511	0.6866720627878732	phosformer
P43403	Q6UXY8_Y110	0.6910400965432674	phosformer
P43403	Q6UXY8_Y146	0.6801728271794919	phosformer
P43403	Q6UXY8_Y19	0.6910024271946054	phosformer
P43403	Q6UXY8_Y83	0.7239200343220243	phosformer
P43403	Q6UXY8_Y91	0.7243220831771224	phosformer
P43403	Q6W3E5_Y373	0.7052269447842999	phosformer
P43403	Q6WCQ1_Y945	0.7320393636692029	phosformer
P43403	Q6XPR3_Y415	0.7098538838698769	phosformer
P43403	Q6XR72_Y479	0.7275363437512931	phosformer
P43403	Q6XYQ8_Y402	0.7184124638013147	phosformer
P43403	Q6XZF7_Y456	0.7255854351946606	phosformer
P43403	Q6YHK3_Y102	0.6864219487043023	phosformer
P43403	Q6YHK3_Y660	0.6790713234668945	phosformer
P43403	Q6YHU6_Y1003	0.7655956247274948	phosformer
P43403	Q6ZMC9_Y310	0.8134046579848638	phosformer
P43403	Q6ZMP0_Y475	0.6759201915253089	phosformer
P43403	Q6ZN66_Y199	0.7498923695782714	phosformer
P43403	Q6ZN66_Y446	0.7503465632034622	phosformer
P43403	Q6ZNE5_Y37	0.6986886889264772	phosformer
P43403	Q6ZNJ1_Y2748	0.7600160511952323	phosformer
P43403	Q6ZNL6_Y65	0.8257651507211431	phosformer
P43403	Q6ZNL6_Y774	0.9257368171360226	phosformer
P43403	Q6ZNL6_Y784	0.7968696947918182	phosformer
P43403	Q6ZNL6_Y820	0.8501557370376447	phosformer
P43403	Q6ZNL6_Y844	0.8671307405723285	phosformer
P43403	Q6ZQY3_Y437	0.7349642197302052	phosformer
P43403	Q6ZR08_Y1830	0.7898743876340788	phosformer
P43403	Q6ZS10_Y52	0.8662531746428109	phosformer
P43403	Q6ZS10_Y78	0.8662531746428109	phosformer
P43403	Q6ZS30_Y2688	0.6995335734486728	phosformer
P43403	Q6ZTR5_Y557	0.7034261628704589	phosformer
P43403	Q6ZUJ8_Y419	0.8423516871493361	phosformer
P43403	Q6ZUJ8_Y513	0.8235899614604635	phosformer
P43403	Q6ZUJ8_Y594	0.7129766884612686	phosformer
P43403	Q6ZV70_Y143	0.7649281758269274	phosformer
P43403	Q6ZV73_Y105	0.7700405663034261	phosformer
P43403	Q6ZV73_Y748	0.6971937301660488	phosformer
P43403	Q6ZV73_Y754	0.6884046969531555	phosformer
P43403	Q6ZV73_Y760	0.792805634494923	phosformer
P43403	Q6ZW31_Y675	0.7855500503231324	phosformer
P43403	Q6ZWK4_Y132	0.7889347841841442	phosformer
P43403	Q6ZWK4_Y141	0.8091922687823686	phosformer
P43403	Q702N8_Y1653	0.6917198594240179	phosformer
P43403	Q709C8_Y1283	0.8772432720620855	phosformer
P43403	Q70CQ2_Y1462	0.7141250164731958	phosformer
P43403	Q70CQ2_Y2042	0.7657436626698502	phosformer
P43403	Q70EL2_Y666	0.6885489315902391	phosformer
P43403	Q70J99_Y61	0.703955435404362	phosformer
P43403	Q712K3_Y207	0.7219534864909818	phosformer
P43403	Q71F23_Y68	0.8132129651642386	phosformer
P43403	Q71F56_Y1158	0.7222983818515584	phosformer
P43403	Q71RC2_Y291	0.7484306221939324	phosformer
P43403	Q71RC2_Y441	0.7027131262643522	phosformer
P43403	Q71RC2_Y717	0.7356688703599339	phosformer
P43403	Q71U36_Y103	0.6960902312769154	phosformer
P43403	Q71U36_Y224	0.7863767704256146	phosformer
P43403	Q765P7_Y337	0.7890861889869041	phosformer
P43403	Q76FK4_Y376	0.7070663520688931	phosformer
P43403	Q76I76_Y421	0.7074999912191449	phosformer
P43403	Q7KZ85_Y1378	0.7360444831259296	phosformer
P43403	Q7L0J3_Y41	0.7112052003112559	phosformer
P43403	Q7L0J3_Y94	0.6781980804198716	phosformer
P43403	Q7L0J3_Y98	0.8539415845147532	phosformer
P43403	Q7L591_Y208	0.7769084419514715	phosformer
P43403	Q7L5N1_Y105	0.7318518482494498	phosformer
P43403	Q7M4L6_Y137	0.8170709299598888	phosformer
P43403	Q7M4L6_Y201	0.7496862325108489	phosformer
P43403	Q7Z2H8_Y11	0.6840389389459978	phosformer
P43403	Q7Z2H8_Y14	0.8111585568247996	phosformer
P43403	Q7Z2T5_Y604	0.6766167367503599	phosformer
P43403	Q7Z2W4_Y740	0.7010477773494384	phosformer
P43403	Q7Z2Y5_Y985	0.7967664755807123	phosformer
P43403	Q7Z2Z2_Y1074	0.7380334663014579	phosformer
P43403	Q7Z3C6_Y545	0.7025066462759625	phosformer
P43403	Q7Z3E2_Y136	0.7487920401101977	phosformer
P43403	Q7Z3T8_Y515	0.7135955672830371	phosformer
P43403	Q7Z417_Y218	0.7079469835040259	phosformer
P43403	Q7Z434_Y9	0.7486069043541258	phosformer
P43403	Q7Z460-3_Y1135	0.8370137585919109	phosformer
P43403	Q7Z460_Y1179	0.8370137585919109	phosformer
P43403	Q7Z460_Y1276	0.7217797398676363	phosformer
P43403	Q7Z4H3_Y154	0.6775303197729705	phosformer
P43403	Q7Z4T9-1_Y132	0.7185263135624016	phosformer
P43403	Q7Z5J4_Y871	0.7474331378413641	phosformer
P43403	Q7Z5K2_Y633	0.7644104898650955	phosformer
P43403	Q7Z5V6_Y21	0.6924429862197937	phosformer
P43403	Q7Z628_Y180	0.6956513963544342	phosformer
P43403	Q7Z698_Y251	0.7883476619222408	phosformer
P43403	Q7Z699_Y82	0.6778468254340865	phosformer
P43403	Q7Z6A9_Y226	0.7572692542485259	phosformer
P43403	Q7Z6A9_Y243	0.789405728979002	phosformer
P43403	Q7Z6B7_Y475	0.6870526531036644	phosformer
P43403	Q7Z6B7_Y705	0.6932923598891954	phosformer
P43403	Q7Z6B7_Y714	0.7331448681264169	phosformer
P43403	Q7Z6E9_Y1408	0.7561752844056607	phosformer
P43403	Q7Z6E9_Y142	0.8291086509337438	phosformer
P43403	Q7Z6I6_Y1027	0.7482050217637389	phosformer
P43403	Q7Z6I6_Y742	0.6758570525011793	phosformer
P43403	Q7Z6J2_Y237	0.7893631236467222	phosformer
P43403	Q7Z6Z7_Y1988	0.7195235900840807	phosformer
P43403	Q7Z7A1_Y375	0.7726296196052531	phosformer
P43403	Q7Z7G8_Y1016	0.6760988637407278	phosformer
P43403	Q86SQ0_Y131	0.6934457390854024	phosformer
P43403	Q86SQ0_Y301	0.8356880053498997	phosformer
P43403	Q86T24_Y484	0.7321833385176749	phosformer
P43403	Q86TD4_Y53	0.7231621270269462	phosformer
P43403	Q86TY3_Y209	0.8098524851679928	phosformer
P43403	Q86UK7_Y306	0.8458609117129603	phosformer
P43403	Q86UL8_Y1106	0.6804146384190404	phosformer
P43403	Q86US8_Y508	0.716259803409021	phosformer
P43403	Q86UU0_Y1446	0.7911733306913871	phosformer
P43403	Q86UU1_Y1109	0.6797691156772805	phosformer
P43403	Q86UV5_Y162	0.7183254865741974	phosformer
P43403	Q86UW6_Y162	0.7844552491567106	phosformer
P43403	Q86UW6_Y819	0.6834493434965133	phosformer
P43403	Q86VF7_Y161	0.8501394223128448	phosformer
P43403	Q86VI3_Y1268	0.7370494909566857	phosformer
P43403	Q86VM9_Y251	0.6766095665846836	phosformer
P43403	Q86VS8_Y171	0.7909261470233536	phosformer
P43403	Q86VZ4_Y493	0.6761003497315854	phosformer
P43403	Q86W92-2_Y336	0.7590410125786944	phosformer
P43403	Q86W92-2_Y918	0.7700521528754973	phosformer
P43403	Q86W92_Y353	0.7590410125786944	phosformer
P43403	Q86W92_Y924	0.7700521528754973	phosformer
P43403	Q86WJ1_Y709	0.6833203220805169	phosformer
P43403	Q86WP2_Y144	0.7221820485113458	phosformer
P43403	Q86WS4_Y412	0.6853495517077329	phosformer
P43403	Q86WV1_Y232	0.8719003036055979	phosformer
P43403	Q86WV1_Y271	0.8041965337839606	phosformer
P43403	Q86WV1_Y295	0.7028534744638083	phosformer
P43403	Q86WV6_Y240	0.7232521593681343	phosformer
P43403	Q86X29_Y535	0.7032026719237907	phosformer
P43403	Q86X29_Y551	0.6995907789009167	phosformer
P43403	Q86X29_Y615	0.7954706499867414	phosformer
P43403	Q86X95_Y199	0.7263830174064813	phosformer
P43403	Q86XL3_Y206	0.7503549283967512	phosformer
P43403	Q86XL3_Y918	0.6768288281727574	phosformer
P43403	Q86XP1_Y656	0.7563216493093582	phosformer
P43403	Q86YN6_Y990	0.7866032749201759	phosformer
P43403	Q86YS6_Y15	0.7137790819581735	phosformer
P43403	Q86YS7_Y176	0.7819513545617207	phosformer
P43403	Q86YS7_Y607	0.7712636510861877	phosformer
P43403	Q86YV5_Y413	0.6788905105933172	phosformer
P43403	Q8IU60_Y370	0.7385911804925439	phosformer
P43403	Q8IUF1_Y97	0.6847733717421444	phosformer
P43403	Q8IUH5_Y286	0.6974569791618151	phosformer
P43403	Q8IUK5_Y481	0.8198642810257694	phosformer
P43403	Q8IUX7_Y429	0.6866487753367417	phosformer
P43403	Q8IV48_Y66	0.687495852474818	phosformer
P43403	Q8IVB4_Y622	0.7291608538964852	phosformer
P43403	Q8IVF2_Y59	0.7255004323609904	phosformer
P43403	Q8IVF4_Y623	0.688579825651914	phosformer
P43403	Q8IVF5_Y322	0.6944142310289315	phosformer
P43403	Q8IVF6_Y325	0.6815624468537448	phosformer
P43403	Q8IVF7_Y444	0.6951785291238518	phosformer
P43403	Q8IVH8_Y366	0.6820548397963648	phosformer
P43403	Q8IVM0_Y279	0.8225010315166607	phosformer
P43403	Q8IVP5_Y18	0.8079901229616908	phosformer
P43403	Q8IVY1_Y94	0.7777006933009849	phosformer
P43403	Q8IWA0_Y482	0.7042828314040704	phosformer
P43403	Q8IWB9_Y76	0.7306114095874426	phosformer
P43403	Q8IWE5_Y660	0.7400324877089332	phosformer
P43403	Q8IWG1_Y150	0.6862702009805752	phosformer
P43403	Q8IWT6_Y386	0.716364290388551	phosformer
P43403	Q8IWU5_Y152	0.6859052187645605	phosformer
P43403	Q8IWV1_Y193	0.9035985149485382	phosformer
P43403	Q8IWV1_Y268	0.8779892810387587	phosformer
P43403	Q8IWV1_Y294	0.7512284416239299	phosformer
P43403	Q8IWV1_Y345	0.7023471880262473	phosformer
P43403	Q8IWV1_Y373	0.8833772448827516	phosformer
P43403	Q8IWW6_Y243	0.7958662976504531	phosformer
P43403	Q8IWZ8_Y172	0.8019811604208601	phosformer
P43403	Q8IX01_Y54	0.7823495585453693	phosformer
P43403	Q8IX12_Y870	0.8074622844609229	phosformer
P43403	Q8IX19_Y38	0.863099288941944	phosformer
P43403	Q8IX90_Y280	0.7666215403457014	phosformer
P43403	Q8IXB1_Y112	0.7261146349877524	phosformer
P43403	Q8IXF0_Y438	0.7302936361579027	phosformer
P43403	Q8IXH7-4_Y6	0.6774456702518119	phosformer
P43403	Q8IXJ6_Y104	0.6924626989796314	phosformer
P43403	Q8IXQ6_Y495	0.6900954635858149	phosformer
P43403	Q8IXS2_Y292	0.7059046813138812	phosformer
P43403	Q8IXS8_Y136	0.7219058620427288	phosformer
P43403	Q8IXT5_Y431	0.7126159044292151	phosformer
P43403	Q8IY33_Y59	0.7317237828555436	phosformer
P43403	Q8IY95_Y213	0.8157826590187394	phosformer
P43403	Q8IYA6_Y310	0.7828147568161414	phosformer
P43403	Q8IYB8_Y379	0.7699788405293428	phosformer
P43403	Q8IYI8_Y54	0.6933656202776276	phosformer
P43403	Q8IYK4_Y542	0.7060048558024608	phosformer
P43403	Q8IYR6_Y118	0.6972075405286342	phosformer
P43403	Q8IYS1_Y315	0.6836347286496524	phosformer
P43403	Q8IYS8_Y69	0.7963615586593438	phosformer
P43403	Q8IYW5_Y104	0.7821619184270826	phosformer
P43403	Q8IZ07_Y485	0.720420889556525	phosformer
P43403	Q8IZ07_Y524	0.7755543925338998	phosformer
P43403	Q8IZ07_Y99	0.703987191964227	phosformer
P43403	Q8IZ21_Y534	0.8075641215966161	phosformer
P43403	Q8IZ21_Y656	0.7506758192896287	phosformer
P43403	Q8IZ83_Y482	0.7076028675092838	phosformer
P43403	Q8IZD4_Y191	0.8203223403054986	phosformer
P43403	Q8IZH2_Y1394	0.7344509293916792	phosformer
P43403	Q8IZH2_Y1419	0.7290190093146272	phosformer
P43403	Q8IZP0_Y213	0.7945957858587831	phosformer
P43403	Q8IZP9_Y285	0.8189876503352531	phosformer
P43403	Q8IZQ1_Y1944	0.7824019942787066	phosformer
P43403	Q8IZR5_Y187	0.721386004248105	phosformer
P43403	Q8IZU8_Y210	0.7003602104187994	phosformer
P43403	Q8IZU9_Y740	0.7494250410408854	phosformer
P43403	Q8IZX4_Y1385	0.6834009085077923	phosformer
P43403	Q8N0Y7_Y133	0.719676137956731	phosformer
P43403	Q8N0Z2_Y286	0.6916424943755246	phosformer
P43403	Q8N103_Y310	0.733025988857812	phosformer
P43403	Q8N108_Y172	0.8099828055270464	phosformer
P43403	Q8N122_Y692	0.7522776758679013	phosformer
P43403	Q8N128_Y139	0.7367324449352579	phosformer
P43403	Q8N139_Y464	0.687997244494939	phosformer
P43403	Q8N157_Y1112	0.7770872388654237	phosformer
P43403	Q8N163_Y198	0.6827334076495027	phosformer
P43403	Q8N1B3_Y100	0.7166361331915844	phosformer
P43403	Q8N1I0_Y821	0.7524194581004926	phosformer
P43403	Q8N1K5_Y540	0.7240377185630165	phosformer
P43403	Q8N1K5_Y95	0.6782749154995975	phosformer
P43403	Q8N1Q8_Y229	0.7450377829282429	phosformer
P43403	Q8N201_Y491	0.8190901109636135	phosformer
P43403	Q8N292_Y93	0.8470990642351867	phosformer
P43403	Q8N2F6-2_Y54	0.7699403918148465	phosformer
P43403	Q8N2F6_Y89	0.7699403918148465	phosformer
P43403	Q8N2S1_Y1483	0.6771763214194484	phosformer
P43403	Q8N2S1_Y280	0.6919074060184043	phosformer
P43403	Q8N3E9_Y706	0.7521339608080407	phosformer
P43403	Q8N3P4_Y1257	0.6808735705885042	phosformer
P43403	Q8N3R9_Y243	0.8308791622785773	phosformer
P43403	Q8N3U4_Y685	0.7773554861940747	phosformer
P43403	Q8N3V7_Y868	0.7335374606760577	phosformer
P43403	Q8N423_Y532	0.7035470477071443	phosformer
P43403	Q8N490-2_Y119	0.7176564789419613	phosformer
P43403	Q8N4C8-3_Y877	0.7711500091559899	phosformer
P43403	Q8N4C8_Y906	0.7711500091559899	phosformer
P43403	Q8N4C8_Y937	0.7644952225186099	phosformer
P43403	Q8N4S9_Y14	0.7374137145899551	phosformer
P43403	Q8N4X5_Y124	0.6822072837535705	phosformer
P43403	Q8N4X5_Y457	0.7930672935843873	phosformer
P43403	Q8N4X5_Y54	0.8303961113344254	phosformer
P43403	Q8N556-2_Y537	0.7931208100383483	phosformer
P43403	Q8N565_Y37	0.7161489775873714	phosformer
P43403	Q8N573_Y622	0.7408012957341484	phosformer
P43403	Q8N594_Y334	0.6855216668585986	phosformer
P43403	Q8N5A5_Y79	0.7843160544186895	phosformer
P43403	Q8N5C8_Y512	0.7087265363862112	phosformer
P43403	Q8N5H7-2_Y26	0.849559293560362	phosformer
P43403	Q8N5H7_Y183	0.849559293560362	phosformer
P43403	Q8N5H7_Y74	0.7330853765343922	phosformer
P43403	Q8N5P1_Y76	0.7574758381523602	phosformer
P43403	Q8N653_Y141	0.7507495992552838	phosformer
P43403	Q8N6F7_Y106	0.7158260083856024	phosformer
P43403	Q8N6F7_Y107	0.8450043367032489	phosformer
P43403	Q8N6F7_Y128	0.6854820335080339	phosformer
P43403	Q8N6H7_Y445	0.7239584310787984	phosformer
P43403	Q8N6T3_Y311	0.7073635814150387	phosformer
P43403	Q8N6V9_Y85	0.7935253528641165	phosformer
P43403	Q8N7H5_Y169	0.8047018122417091	phosformer
P43403	Q8N7R7_Y33	0.7729284492492453	phosformer
P43403	Q8N7X1_Y913	0.7231790028951467	phosformer
P43403	Q8N7Z5_Y679	0.7919532680607173	phosformer
P43403	Q8N807_Y356	0.7290062277149433	phosformer
P43403	Q8N8S7_Y529	0.7388993521350042	phosformer
P43403	Q8N8Z6_Y600	0.7144815503635659	phosformer
P43403	Q8N8Z6_Y652	0.821443380121678	phosformer
P43403	Q8N8Z6_Y696	0.6941905010767407	phosformer
P43403	Q8N999_Y50	0.7456103570279045	phosformer
P43403	Q8N9B5_Y320	0.7998400138598264	phosformer
P43403	Q8N9B5_Y409	0.7376221170140695	phosformer
P43403	Q8N9B5_Y576	0.8128871902454655	phosformer
P43403	Q8N9N2_Y36	0.7061220308577745	phosformer
P43403	Q8N9T8_Y202	0.7162051958428918	phosformer
P43403	Q8N9U0_Y127	0.6952425410377159	phosformer
P43403	Q8NA47_Y396	0.7725549044005967	phosformer
P43403	Q8NAX2_Y216	0.7315230597827839	phosformer
P43403	Q8NB91_Y205	0.7081989264994214	phosformer
P43403	Q8NBJ4_Y351	0.6854516901982152	phosformer
P43403	Q8NC67_Y422	0.691951258336019	phosformer
P43403	Q8NCG7_Y318	0.7647627320476043	phosformer
P43403	Q8NCM8_Y2231	0.7888797089985143	phosformer
P43403	Q8NCR9_Y218	0.6870448594453206	phosformer
P43403	Q8NCT1_Y398	0.7428804982986652	phosformer
P43403	Q8ND25_Y103	0.7002968427806917	phosformer
P43403	Q8ND30_Y835	0.7513915888719279	phosformer
P43403	Q8ND61_Y535	0.7068013053359355	phosformer
P43403	Q8ND82_Y235	0.7513406183463591	phosformer
P43403	Q8NDI1_Y304	0.7072988628761513	phosformer
P43403	Q8NDV7_Y207	0.7532371271677516	phosformer
P43403	Q8NE01_Y301	0.7250519021275296	phosformer
P43403	Q8NEG2_Y70	0.8303773026389556	phosformer
P43403	Q8NEM2_Y217	0.8478353675093357	phosformer
P43403	Q8NEV4_Y1394	0.7093600776772105	phosformer
P43403	Q8NEV8_Y403	0.7408082165027577	phosformer
P43403	Q8NEV8_Y424	0.6788896169204938	phosformer
P43403	Q8NEY8-2_Y16	0.6924051298233315	phosformer
P43403	Q8NEY8_Y9	0.6924051298233315	phosformer
P43403	Q8NEY8_Y99	0.705195146658257	phosformer
P43403	Q8NEZ4_Y181	0.7277599697880394	phosformer
P43403	Q8NFC6_Y84	0.7311379075789753	phosformer
P43403	Q8NFD2_Y336	0.6900408456281412	phosformer
P43403	Q8NFH5_Y300	0.7591724240499161	phosformer
P43403	Q8NFH5_Y95	0.6895668145445792	phosformer
P43403	Q8NFH8_Y558	0.7297636154327987	phosformer
P43403	Q8NFU7_Y1641	0.7968411907853686	phosformer
P43403	Q8NG31_Y129	0.7158525587816936	phosformer
P43403	Q8NG31_Y1464	0.7012079110495434	phosformer
P43403	Q8NG31_Y443	0.8570515659402832	phosformer
P43403	Q8NG31_Y489	0.6762553188340945	phosformer
P43403	Q8NHL6_Y533	0.6990452228168472	phosformer
P43403	Q8NHM5_Y94	0.6878039202018338	phosformer
P43403	Q8NHQ1_Y246	0.8134548283615094	phosformer
P43403	Q8NHU3_Y24	0.8316523451440095	phosformer
P43403	Q8NHU3_Y59	0.7727581630102043	phosformer
P43403	Q8NHU6_Y501	0.6818647784482196	phosformer
P43403	Q8NHV1_Y206	0.7609646952888458	phosformer
P43403	Q8NI08_Y187	0.8134703117627524	phosformer
P43403	Q8NI22_Y135	0.7306329200844717	phosformer
P43403	Q8NI27_Y1090	0.7937121928334797	phosformer
P43403	Q8NI35_Y879	0.7889701154353029	phosformer
P43403	Q8TA86_Y142	0.7148750469775746	phosformer
P43403	Q8TA86_Y52	0.6853726521110641	phosformer
P43403	Q8TAA9_Y345	0.6883097701945274	phosformer
P43403	Q8TAA9_Y7	0.7249269230223275	phosformer
P43403	Q8TAC1_Y96	0.7762547098895892	phosformer
P43403	Q8TAT6_Y274	0.689017590245316	phosformer
P43403	Q8TBA6_Y36	0.7209477928182915	phosformer
P43403	Q8TBA6_Y42	0.7680174365128073	phosformer
P43403	Q8TBB6_Y504	0.737206299362564	phosformer
P43403	Q8TBE0_Y744	0.699382532349969	phosformer
P43403	Q8TBE7_Y38	0.8391159680358586	phosformer
P43403	Q8TBM3_Y149	0.6982031959693776	phosformer
P43403	Q8TC07_Y383	0.6834447088676848	phosformer
P43403	Q8TC56_Y485	0.7144793161815073	phosformer
P43403	Q8TC90_Y198	0.7344931086706362	phosformer
P43403	Q8TCJ2_Y695	0.7806603090782008	phosformer
P43403	Q8TCN5_Y816	0.7373645210184886	phosformer
P43403	Q8TCS8_Y200	0.6836366406938326	phosformer
P43403	Q8TCU4_Y453	0.7386485002517768	phosformer
P43403	Q8TCU5_Y831	0.7325404959007124	phosformer
P43403	Q8TD16_Y424	0.7868021586895665	phosformer
P43403	Q8TD16_Y425	0.7142338159436761	phosformer
P43403	Q8TD19_Y520	0.7571498554026981	phosformer
P43403	Q8TD26_Y1640	0.722899428783036	phosformer
P43403	Q8TD46_Y325	0.7062529643179511	phosformer
P43403	Q8TDJ6_Y1468	0.7232456750443922	phosformer
P43403	Q8TDM6_Y1243	0.7243306873759341	phosformer
P43403	Q8TDN6_Y254	0.7995896503791885	phosformer
P43403	Q8TDN6_Y259	0.7253152030810182	phosformer
P43403	Q8TDQ1_Y263	0.8490800043553042	phosformer
P43403	Q8TDQ1_Y284	0.8186537700118026	phosformer
P43403	Q8TDQ7_Y74	0.801297396795493	phosformer
P43403	Q8TDS5_Y347	0.8239486256174474	phosformer
P43403	Q8TDW7_Y4222	0.7308401690471513	phosformer
P43403	Q8TDX7_Y202	0.6771214021069855	phosformer
P43403	Q8TE02-1_Y302	0.8193613302739796	phosformer
P43403	Q8TE60_Y764	0.6779940320528852	phosformer
P43403	Q8TE68_Y316	0.8057910643233901	phosformer
P43403	Q8TEB9_Y254	0.7722319351988276	phosformer
P43403	Q8TED0_Y166	0.772027679000952	phosformer
P43403	Q8TED9_Y159	0.7347778993380649	phosformer
P43403	Q8TED9_Y557	0.8201144055008845	phosformer
P43403	Q8TED9_Y562	0.6998154440921088	phosformer
P43403	Q8TEH3_Y394	0.7418194176940112	phosformer
P43403	Q8TEP8-1_Y163	0.7049379559329101	phosformer
P43403	Q8TEP8-1_Y533	0.807183791069436	phosformer
P43403	Q8TEQ0_Y358	0.860216487461365	phosformer
P43403	Q8TEQ6_Y1039	0.6759823329611706	phosformer
P43403	Q8TEU7_Y1501	0.7479644575095256	phosformer
P43403	Q8TEW0_Y1080	0.7602361441068628	phosformer
P43403	Q8TEW0_Y1259	0.7239925673023445	phosformer
P43403	Q8TEW0_Y1313	0.725298971488574	phosformer
P43403	Q8TEW0_Y1321	0.7495442840135461	phosformer
P43403	Q8TEW0_Y199	0.718089775171246	phosformer
P43403	Q8TEW0_Y377	0.6909062534506423	phosformer
P43403	Q8TEW0_Y378	0.6847732158689774	phosformer
P43403	Q8TEW6_Y220	0.6885074693278498	phosformer
P43403	Q8TEW8_Y953	0.7205328064903426	phosformer
P43403	Q8TF30_Y431	0.6892886017247928	phosformer
P43403	Q8TF42_Y19	0.7211992681941862	phosformer
P43403	Q8TF61_Y636	0.7521339608080407	phosformer
P43403	Q8TF72_Y260	0.7689273201455906	phosformer
P43403	Q8WTR4_Y579	0.7675805759837733	phosformer
P43403	Q8WU20_Y392	0.7649177427162912	phosformer
P43403	Q8WUA2_Y401	0.8389104648526481	phosformer
P43403	Q8WUA2_Y412	0.7076762318131606	phosformer
P43403	Q8WUB8_Y180	0.7272960496772355	phosformer
P43403	Q8WUM0_Y762	0.7550099662185439	phosformer
P43403	Q8WUM4_Y294	0.8607706997019685	phosformer
P43403	Q8WUY3_Y1738	0.8182128567804298	phosformer
P43403	Q8WUY3_Y2147	0.7521031394871769	phosformer
P43403	Q8WV28_Y178	0.8000634008910501	phosformer
P43403	Q8WV28_Y189	0.8385983028571158	phosformer
P43403	Q8WV28_Y72	0.8645089539054573	phosformer
P43403	Q8WV28_Y84	0.7559592961540915	phosformer
P43403	Q8WV28_Y96	0.861607738608098	phosformer
P43403	Q8WV41_Y70	0.7924448816375029	phosformer
P43403	Q8WVD3_Y145	0.7587098028821697	phosformer
P43403	Q8WVM7_Y689	0.7933516581984933	phosformer
P43403	Q8WVV4-1_Y565	0.789983187104559	phosformer
P43403	Q8WVV4-1_Y567	0.7979532938733138	phosformer
P43403	Q8WVV4_Y586	0.7487326316505287	phosformer
P43403	Q8WVV9_Y18	0.7929324113373164	phosformer
P43403	Q8WWI1-2_Y1430	0.7044918053631302	phosformer
P43403	Q8WWI1-3_Y1096	0.7044918053631302	phosformer
P43403	Q8WWI1_Y1401	0.6913113678113556	phosformer
P43403	Q8WWI1_Y1430	0.7044918053631302	phosformer
P43403	Q8WWM7_Y145	0.7375767163563305	phosformer
P43403	Q8WWN8_Y1403	0.8372701491683346	phosformer
P43403	Q8WWN8_Y1408	0.8611792952300754	phosformer
P43403	Q8WWW0_Y236	0.7632443923121442	phosformer
P43403	Q8WWW8-3_Y507	0.7676397766125531	phosformer
P43403	Q8WWW8_Y506	0.8196027778094721	phosformer
P43403	Q8WWW8_Y560	0.7860761222613423	phosformer
P43403	Q8WWY3_Y388	0.704905430398755	phosformer
P43403	Q8WXD2_Y208	0.7816239169958344	phosformer
P43403	Q8WXH0_Y3372	0.8755562048192534	phosformer
P43403	Q8WXI2_Y452	0.8017278145669626	phosformer
P43403	Q8WXK4_Y35	0.7391590783971991	phosformer
P43403	Q8WXX7_Y971	0.8036424566334353	phosformer
P43403	Q8WYA0_Y144	0.6795931868295987	phosformer
P43403	Q8WYJ6_Y10	0.7372431166045804	phosformer
P43403	Q8WYN0_Y111	0.6774592104342413	phosformer
P43403	Q8WYP3_Y77	0.7278340615000283	phosformer
P43403	Q8WYP5-2_Y1825	0.8487034147841294	phosformer
P43403	Q8WYP5_Y1790	0.8487034147841294	phosformer
P43403	Q8WZ42-6_Y3670	0.6817015584594103	phosformer
P43403	Q8WZ42_Y10672	0.7135989964927083	phosformer
P43403	Q8WZ42_Y10680	0.7266660519028966	phosformer
P43403	Q8WZ42_Y10695	0.8077441654959033	phosformer
P43403	Q8WZ42_Y10703	0.760708803506556	phosformer
P43403	Q8WZ42_Y11731	0.7846024765585982	phosformer
P43403	Q8WZ42_Y17714	0.7608371390806181	phosformer
P43403	Q8WZ42_Y19850	0.7227657519551224	phosformer
P43403	Q8WZ42_Y2010	0.7625982460777168	phosformer
P43403	Q8WZ42_Y20599	0.7178683625334694	phosformer
P43403	Q8WZ42_Y20731	0.6786613770380079	phosformer
P43403	Q8WZ42_Y23253	0.7498321609696791	phosformer
P43403	Q8WZ42_Y23495	0.7417646230800816	phosformer
P43403	Q8WZ42_Y23734	0.7042498798165926	phosformer
P43403	Q8WZ42_Y24816	0.7317214967157628	phosformer
P43403	Q8WZ42_Y25089	0.7219987936248208	phosformer
P43403	Q8WZ42_Y28063	0.6854129089542962	phosformer
P43403	Q8WZ42_Y28790	0.7578500376683095	phosformer
P43403	Q8WZ42_Y29553	0.7389227746762135	phosformer
P43403	Q8WZ42_Y29939	0.6800065624681565	phosformer
P43403	Q8WZ42_Y32580	0.707830961910147	phosformer
P43403	Q8WZ42_Y32937	0.7178010772831008	phosformer
P43403	Q8WZ42_Y33006	0.7004768658968902	phosformer
P43403	Q8WZ42_Y33227	0.7394690581683951	phosformer
P43403	Q8WZ64_Y258	0.7352765895566267	phosformer
P43403	Q8WZ64_Y380	0.6860197855422152	phosformer
P43403	Q8WZ64_Y77	0.6783473445644731	phosformer
P43403	Q92529-2_Y219	0.7114850446035225	phosformer
P43403	Q92529-2_Y283	0.7973690812438587	phosformer
P43403	Q92529-2_Y301	0.7914167630118712	phosformer
P43403	Q92529_Y342	0.7114850446035225	phosformer
P43403	Q92529_Y406	0.7973690812438587	phosformer
P43403	Q92529_Y424	0.7914167630118712	phosformer
P43403	Q92538_Y1324	0.7313152288936146	phosformer
P43403	Q92538_Y378	0.8662135516837909	phosformer
P43403	Q92552_Y127	0.7105878386549783	phosformer
P43403	Q92556_Y216	0.7755124003027432	phosformer
P43403	Q92560_Y401	0.7003733661140839	phosformer
P43403	Q92563_Y155	0.6863022796783186	phosformer
P43403	Q92565_Y211	0.7057932839572864	phosformer
P43403	Q92569_Y199	0.7054122260219944	phosformer
P43403	Q92569_Y373	0.7049947976810979	phosformer
P43403	Q92574_Y406	0.7497876955509414	phosformer
P43403	Q92598_Y446	0.7292874229079893	phosformer
P43403	Q92608_Y209	0.7704274435036148	phosformer
P43403	Q92609_Y675	0.6835280490542417	phosformer
P43403	Q92615_Y134	0.8099242076078451	phosformer
P43403	Q92615_Y188	0.8097136125678498	phosformer
P43403	Q92615_Y470	0.6844430245438097	phosformer
P43403	Q92620_Y145	0.6759590559015837	phosformer
P43403	Q92622_Y732	0.7839835873452853	phosformer
P43403	Q92625_Y834	0.741530491191888	phosformer
P43403	Q92665_Y232	0.6815532399453547	phosformer
P43403	Q92673_Y136	0.715796808145674	phosformer
P43403	Q92692_Y505	0.6923855937197496	phosformer
P43403	Q92729_Y551	0.6850602822846427	phosformer
P43403	Q92734_Y33	0.7541101935585185	phosformer
P43403	Q92736_Y3459	0.677655309269717	phosformer
P43403	Q92738_Y551	0.8062323412588189	phosformer
P43403	Q92738_Y632	0.7496105820671912	phosformer
P43403	Q92769_Y73	0.7050288819469215	phosformer
P43403	Q92783_Y381	0.8000603353854348	phosformer
P43403	Q92785_Y172	0.7823231640224446	phosformer
P43403	Q92785_Y385	0.7800088631560996	phosformer
P43403	Q92796_Y306	0.6980030132569298	phosformer
P43403	Q92802_Y117	0.7414641307889762	phosformer
P43403	Q92804_Y116	0.723340549845298	phosformer
P43403	Q92804_Y156	0.6900772160337458	phosformer
P43403	Q92817_Y1352	0.7165876462451413	phosformer
P43403	Q92828_Y26	0.7709863007645912	phosformer
P43403	Q92831_Y809	0.7465586893751841	phosformer
P43403	Q92844_Y338	0.6830979014629278	phosformer
P43403	Q92844_Y73	0.7868889384773391	phosformer
P43403	Q92859_Y164	0.7115434970411013	phosformer
P43403	Q92878_Y1162	0.6958258807774363	phosformer
P43403	Q92887_Y885	0.8289333663618182	phosformer
P43403	Q92900_Y1112	0.7037901682812945	phosformer
P43403	Q92900_Y113	0.7355839714417082	phosformer
P43403	Q92900_Y114	0.7457170781894928	phosformer
P43403	Q92905_Y203	0.8077966324038741	phosformer
P43403	Q92917_Y159	0.7940499492030133	phosformer
P43403	Q92918_Y381	0.854962449842353	phosformer
P43403	Q92925_Y352	0.7924373165931372	phosformer
P43403	Q92947_Y398	0.6766859444364534	phosformer
P43403	Q92973_Y569	0.6834783774717301	phosformer
P43403	Q92995_Y131	0.6879877570148485	phosformer
P43403	Q93009_Y1056	0.7624299030574896	phosformer
P43403	Q93052_Y273	0.7323128795108942	phosformer
P43403	Q93052_Y275	0.7422050479088649	phosformer
P43403	Q93073_Y274	0.7772370225872481	phosformer
P43403	Q93075_Y419	0.6784127593368391	phosformer
P43403	Q969E2_Y205	0.8024539756937203	phosformer
P43403	Q969H4_Y519	0.7463411943496684	phosformer
P43403	Q969I6_Y27	0.7756595861384529	phosformer
P43403	Q969I6_Y313	0.6801037234088431	phosformer
P43403	Q969M7_Y179	0.8121338032722267	phosformer
P43403	Q969Q0_Y34	0.7135167370267751	phosformer
P43403	Q969T9_Y51	0.699174389714466	phosformer
P43403	Q96A57_Y112	0.7159439108490281	phosformer
P43403	Q96AC1_Y179	0.6866975220717964	phosformer
P43403	Q96AC1_Y378	0.7155235105264164	phosformer
P43403	Q96AD5_Y287	0.8180720929191955	phosformer
P43403	Q96AT1_Y109	0.7067977722108196	phosformer
P43403	Q96AY4_Y2056	0.7743135693847477	phosformer
P43403	Q96B01_Y13	0.6999164499042451	phosformer
P43403	Q96B21_Y264	0.6977541773333273	phosformer
P43403	Q96B23_Y365	0.68379116295993	phosformer
P43403	Q96BF6_Y583	0.7037676601959975	phosformer
P43403	Q96BP3_Y274	0.6961698824651894	phosformer
P43403	Q96CS2_Y52	0.6934603288138221	phosformer
P43403	Q96CX2_Y119	0.6997337665526652	phosformer
P43403	Q96D42_Y355	0.7914058934563676	phosformer
P43403	Q96D46_Y439	0.7138433017029269	phosformer
P43403	Q96DB5_Y177	0.8178297205362461	phosformer
P43403	Q96DG6_Y165	0.7212370934160152	phosformer
P43403	Q96DR4_Y64	0.7368571434687595	phosformer
P43403	Q96DT5_Y1925	0.7180600449625503	phosformer
P43403	Q96DT5_Y4418	0.6906883427633482	phosformer
P43403	Q96DU3_Y285	0.682157248467003	phosformer
P43403	Q96DX4_Y330	0.8023265753586595	phosformer
P43403	Q96DX4_Y397	0.7062411595234462	phosformer
P43403	Q96DZ1_Y66	0.7729085702246963	phosformer
P43403	Q96DZ1_Y95	0.7160679754983177	phosformer
P43403	Q96E39_Y206	0.7202228059360576	phosformer
P43403	Q96E39_Y220	0.7111879503474549	phosformer
P43403	Q96E39_Y234	0.772696437236121	phosformer
P43403	Q96E39_Y272	0.7248636385165755	phosformer
P43403	Q96E39_Y285	0.7745311059764411	phosformer
P43403	Q96E39_Y313	0.7421558959035763	phosformer
P43403	Q96E39_Y335	0.6975944073372784	phosformer
P43403	Q96E39_Y363	0.7196134145943797	phosformer
P43403	Q96EB1_Y147	0.7331959321758856	phosformer
P43403	Q96EK7_Y764	0.7382124086970328	phosformer
P43403	Q96ER9_Y147	0.7354624942869886	phosformer
P43403	Q96EV2_Y148	0.7609950801648423	phosformer
P43403	Q96EY5_Y204	0.7271142392153903	phosformer
P43403	Q96F05_Y433	0.7293395884611709	phosformer
P43403	Q96F86_Y225	0.7663924067903922	phosformer
P43403	Q96FW1_Y68	0.6988702811658889	phosformer
P43403	Q96G01_Y406	0.6777365295812043	phosformer
P43403	Q96G21_Y226	0.7652842524893413	phosformer
P43403	Q96G74_Y181	0.7776531000273651	phosformer
P43403	Q96GA3_Y66	0.7061484149891545	phosformer
P43403	Q96GC9_Y224	0.8506183166392133	phosformer
P43403	Q96GN5_Y345	0.713710913426526	phosformer
P43403	Q96GP6_Y564	0.7350200223239473	phosformer
P43403	Q96GQ7_Y175	0.7238124298791571	phosformer
P43403	Q96GW9_Y447	0.7439242250240736	phosformer
P43403	Q96GX9_Y57	0.7911957764274173	phosformer
P43403	Q96H20_Y192	0.7111981964102909	phosformer
P43403	Q96HB5_Y398	0.7885576750357464	phosformer
P43403	Q96HU1_Y474	0.721335709172926	phosformer
P43403	Q96HW7_Y245	0.7213325605349551	phosformer
P43403	Q96I24_Y543	0.686483300382785	phosformer
P43403	Q96I25_Y161	0.7259023773006439	phosformer
P43403	Q96I25_Y214	0.6965107978642383	phosformer
P43403	Q96I51_Y216	0.7520594534342736	phosformer
P43403	Q96II8_Y354	0.7443331322985143	phosformer
P43403	Q96IK1_Y82	0.7311379075789753	phosformer
P43403	Q96J01_Y333	0.7322540010199925	phosformer
P43403	Q96J84_Y596	0.7096165409944455	phosformer
P43403	Q96JE9_Y143	0.6850068697461261	phosformer
P43403	Q96JG8_Y356	0.7544015516820451	phosformer
P43403	Q96JH7_Y663	0.8308402043784024	phosformer
P43403	Q96JI7_Y1290	0.7749288527321335	phosformer
P43403	Q96JK2_Y615	0.7623429258303722	phosformer
P43403	Q96JM4_Y503	0.6850425127436186	phosformer
P43403	Q96JW4_Y112	0.838391303291503	phosformer
P43403	Q96JW4_Y115	0.7376644209915599	phosformer
P43403	Q96KF7_Y78	0.727117564509617	phosformer
P43403	Q96KG7_Y1016	0.7784030577909327	phosformer
P43403	Q96KG7_Y1061	0.7343632247564498	phosformer
P43403	Q96KP1_Y113	0.7360133916249099	phosformer
P43403	Q96KP4_Y190	0.7731927997487241	phosformer
P43403	Q96KP4_Y277	0.770865758848873	phosformer
P43403	Q96KR1_Y143	0.7490623969223736	phosformer
P43403	Q96L21_Y57	0.7549704367834239	phosformer
P43403	Q96L92_Y269	0.7818449867126439	phosformer
P43403	Q96L93_Y72	0.7456025633695605	phosformer
P43403	Q96LB3_Y572	0.7808719848388198	phosformer
P43403	Q96LC7_Y691	0.7057974405750698	phosformer
P43403	Q96M02_Y656	0.6953951616511773	phosformer
P43403	Q96M11_Y259	0.6773331713915046	phosformer
P43403	Q96M93_Y227	0.7408975837851005	phosformer
P43403	Q96ME7_Y113	0.803651497277114	phosformer
P43403	Q96MG7_Y246	0.703853961972725	phosformer
P43403	Q96MG8_Y51	0.6967692667495539	phosformer
P43403	Q96MM3_Y182	0.7633007144831091	phosformer
P43403	Q96MU7_Y100	0.744726764002601	phosformer
P43403	Q96MU7_Y264	0.8448495650400845	phosformer
P43403	Q96MU7_Y569	0.7716044521782476	phosformer
P43403	Q96N23_Y631	0.8060402431679596	phosformer
P43403	Q96N66_Y296	0.6852840122368333	phosformer
P43403	Q96N96_Y404	0.7978051520155139	phosformer
P43403	Q96NE9-2_Y404	0.6936380865733287	phosformer
P43403	Q96NE9_Y412	0.6936380865733287	phosformer
P43403	Q96NW7_Y1179	0.7317450855216835	phosformer
P43403	Q96P31_Y650	0.7225613606671688	phosformer
P43403	Q96P31_Y662	0.7064053978836123	phosformer
P43403	Q96P31_Y722	0.8894446079034388	phosformer
P43403	Q96P48_Y231	0.8788710347606932	phosformer
P43403	Q96P56_Y440	0.6937771254381829	phosformer
P43403	Q96P70_Y889	0.7232539467137812	phosformer
P43403	Q96PD2_Y565	0.6982637163243037	phosformer
P43403	Q96PD2_Y655	0.7002973000086479	phosformer
P43403	Q96PK6_Y588	0.7112615224822207	phosformer
P43403	Q96PK6_Y645	0.8023073510014114	phosformer
P43403	Q96PK6_Y655	0.7361985273809818	phosformer
P43403	Q96PU4_Y584	0.7338151227439879	phosformer
P43403	Q96PV6-1_Y408	0.6985504294274574	phosformer
P43403	Q96PZ2_Y511	0.752458176995145	phosformer
P43403	Q96Q04_Y296	0.6935728692403073	phosformer
P43403	Q96Q04_Y297	0.7083885721857884	phosformer
P43403	Q96Q06_Y635	0.7900536833421652	phosformer
P43403	Q96QD8_Y20	0.7034445870787837	phosformer
P43403	Q96QD8_Y28	0.6965283180081954	phosformer
P43403	Q96QE3_Y1016	0.7039243646864312	phosformer
P43403	Q96QF0_Y416	0.7029459488179443	phosformer
P43403	Q96QF0_Y85	0.7338411016051342	phosformer
P43403	Q96QR8_Y291	0.7313241656218489	phosformer
P43403	Q96QU1-6_Y1507	0.7207944136220844	phosformer
P43403	Q96QZ7_Y387	0.7473087510541963	phosformer
P43403	Q96RE7_Y489	0.7364371172417483	phosformer
P43403	Q96RF0_Y78	0.6860902921713659	phosformer
P43403	Q96RQ9_Y42	0.8219781705656886	phosformer
P43403	Q96RT1_Y1270	0.6825568137429756	phosformer
P43403	Q96RU3_Y234	0.7074092314698447	phosformer
P43403	Q96RU3_Y287	0.7346014509131601	phosformer
P43403	Q96RU3_Y600	0.7372924452661247	phosformer
P43403	Q96RV3_Y148	0.6862848218836283	phosformer
P43403	Q96S38_Y259	0.7507214381698013	phosformer
P43403	Q96S52_Y244	0.7360748680019261	phosformer
P43403	Q96S55_Y111	0.6754576119237403	phosformer
P43403	Q96S59_Y568	0.6855274861234952	phosformer
P43403	Q96S66_Y531	0.7340635845719898	phosformer
P43403	Q96S66_Y89	0.7187754924069713	phosformer
P43403	Q96SB4_Y62	0.7747684592434171	phosformer
P43403	Q96SB8_Y902	0.7192670955922125	phosformer
P43403	Q96SN8_Y550	0.700786159826152	phosformer
P43403	Q96SN8_Y564	0.6758948361568303	phosformer
P43403	Q96ST2_Y762	0.7426222684188724	phosformer
P43403	Q96ST8_Y157	0.7765990856729429	phosformer
P43403	Q96SU4_Y204	0.6935199762790137	phosformer
P43403	Q96SU4_Y663	0.8572433938509865	phosformer
P43403	Q96T23_Y1281	0.7096753571360804	phosformer
P43403	Q96T37_Y608	0.6755765951077898	phosformer
P43403	Q96T51_Y400	0.7116831697901675	phosformer
P43403	Q96T58_Y1202	0.7032351351086789	phosformer
P43403	Q96TA1_Y593	0.7278031986129866	phosformer
P43403	Q99426_Y98	0.7150304317418621	phosformer
P43403	Q99459_Y232	0.7357272396651571	phosformer
P43403	Q99459_Y511	0.7348059565081028	phosformer
P43403	Q99496_Y120	0.7189502781847626	phosformer
P43403	Q99569-2_Y1113	0.6763283713916375	phosformer
P43403	Q99569-2_Y261	0.6812598866452921	phosformer
P43403	Q99569-2_Y372	0.6974959474535344	phosformer
P43403	Q99569-2_Y478	0.7195334308766829	phosformer
P43403	Q99569_Y1062	0.713727643813104	phosformer
P43403	Q99569_Y1139	0.6888119415804829	phosformer
P43403	Q99569_Y1156	0.6763283713916375	phosformer
P43403	Q99569_Y261	0.6812598866452921	phosformer
P43403	Q99569_Y372	0.6974959474535344	phosformer
P43403	Q99569_Y478	0.7195334308766829	phosformer
P43403	Q99572_Y588	0.7274401180496077	phosformer
P43403	Q99590_Y962	0.7240947681420935	phosformer
P43403	Q99607_Y262	0.683214473808663	phosformer
P43403	Q99615_Y327	0.6947154819027824	phosformer
P43403	Q99615_Y48	0.7470342064496036	phosformer
P43403	Q99638_Y28	0.7120240540145831	phosformer
P43403	Q99640_Y136	0.6900994851135204	phosformer
P43403	Q99683_Y718	0.7954208744887854	phosformer
P43403	Q99683_Y982	0.780974372726369	phosformer
P43403	Q99700_Y263	0.748897576635718	phosformer
P43403	Q99700_Y290	0.7023832362939737	phosformer
P43403	Q99700_Y347	0.7954498253316468	phosformer
P43403	Q99704_Y146	0.6820663744107137	phosformer
P43403	Q99704_Y315	0.8006935857131894	phosformer
P43403	Q99704_Y362	0.8458077070053329	phosformer
P43403	Q99704_Y398	0.7426212916136932	phosformer
P43403	Q99704_Y409	0.7497568950131663	phosformer
P43403	Q99715_Y1419	0.6940572814767831	phosformer
P43403	Q99747_Y184	0.6987639237083565	phosformer
P43403	Q99747_Y307	0.6874796416654629	phosformer
P43403	Q99759_Y155	0.6866591772727446	phosformer
P43403	Q99795_Y281	0.7690680736152804	phosformer
P43403	Q99798_Y390	0.7363201708004127	phosformer
P43403	Q99798_Y544	0.7293811546390048	phosformer
P43403	Q99798_Y665	0.7121641320338832	phosformer
P43403	Q99848_Y265	0.774578927864039	phosformer
P43403	Q99928_Y27	0.7907391719639123	phosformer
P43403	Q99943_Y275	0.7084016655318061	phosformer
P43403	Q99952_Y389	0.7192497105383334	phosformer
P43403	Q99952_Y426	0.7923113087250339	phosformer
P43403	Q99958_Y153	0.6949649828852302	phosformer
P43403	Q99959_Y631	0.6823265267262315	phosformer
P43403	Q99996_Y1233	0.6929682891837137	phosformer
P43403	Q99996_Y3839	0.7676450347340491	phosformer
P43403	Q9BPX3_Y929	0.731724447914389	phosformer
P43403	Q9BPY3_Y307	0.7925907997047887	phosformer
P43403	Q9BQ39_Y104	0.7488855016610573	phosformer
P43403	Q9BQ39_Y472	0.7308801868848609	phosformer
P43403	Q9BQ48_Y53	0.7908276040072539	phosformer
P43403	Q9BQE3_Y103	0.6960902312769154	phosformer
P43403	Q9BQE3_Y224	0.7863767704256146	phosformer
P43403	Q9BQP7_Y342	0.6963282496027365	phosformer
P43403	Q9BQT9_Y160	0.6815705938246003	phosformer
P43403	Q9BR76_Y26	0.7669826049494552	phosformer
P43403	Q9BRD0_Y318	0.6799182343402596	phosformer
P43403	Q9BRF8_Y220	0.8243842911188687	phosformer
P43403	Q9BRL6_Y44	0.7155697528992566	phosformer
P43403	Q9BRP0_Y31	0.7751416299964651	phosformer
P43403	Q9BRQ4_Y155	0.6804211850920492	phosformer
P43403	Q9BRQ8_Y223	0.7012780124084602	phosformer
P43403	Q9BRT8_Y97	0.6847733717421444	phosformer
P43403	Q9BRX2_Y93	0.853451384188014	phosformer
P43403	Q9BSA4_Y494	0.7818963832915354	phosformer
P43403	Q9BSN7_Y221	0.7833888584728382	phosformer
P43403	Q9BTA9_Y69	0.7462690354649488	phosformer
P43403	Q9BTT0_Y235	0.7020418948416021	phosformer
P43403	Q9BTU6_Y18	0.6999302706583749	phosformer
P43403	Q9BU61_Y42	0.7787083613671224	phosformer
P43403	Q9BU70_Y163	0.7509614828467919	phosformer
P43403	Q9BUP3_Y62	0.7690418765317006	phosformer
P43403	Q9BV57_Y46	0.6798222164694633	phosformer
P43403	Q9BVA0_Y382	0.7427317952974645	phosformer
P43403	Q9BVG4_Y72	0.7791139433473364	phosformer
P43403	Q9BVG9_Y366	0.686392478284218	phosformer
P43403	Q9BVK6_Y152	0.810537838699662	phosformer
P43403	Q9BVP2_Y542	0.7098680163703404	phosformer
P43403	Q9BW85_Y31	0.6801334016598165	phosformer
P43403	Q9BWT3_Y432	0.7914689181735082	phosformer
P43403	Q9BWU0_Y666	0.7730899234585854	phosformer
P43403	Q9BWU0_Y686	0.844085828088565	phosformer
P43403	Q9BX40_Y64	0.7264517055153517	phosformer
P43403	Q9BX66-10_Y382	0.7976884653627898	phosformer
P43403	Q9BX66-11_Y1186	0.7707329549106938	phosformer
P43403	Q9BX66-11_Y414	0.7976884653627898	phosformer
P43403	Q9BX66-3_Y345	0.7976884653627898	phosformer
P43403	Q9BX66-3_Y825	0.7707329549106938	phosformer
P43403	Q9BX66_Y460	0.7976884653627898	phosformer
P43403	Q9BX66_Y536	0.7379160418490772	phosformer
P43403	Q9BX67_Y282	0.7342225024613933	phosformer
P43403	Q9BX67_Y293	0.8031000180127033	phosformer
P43403	Q9BX69_Y169	0.7606420378334103	phosformer
P43403	Q9BXL5_Y399	0.790348449892274	phosformer
P43403	Q9BXL5_Y449	0.7912315233403545	phosformer
P43403	Q9BXL5_Y479	0.7840821407529294	phosformer
P43403	Q9BXP5_Y8	0.7646226228536707	phosformer
P43403	Q9BXU1_Y30	0.8618563667008112	phosformer
P43403	Q9BXY0_Y179	0.7051207431999343	phosformer
P43403	Q9BY77_Y236	0.698924680901129	phosformer
P43403	Q9BY89_Y979	0.7379220689448632	phosformer
P43403	Q9BYB0_Y931	0.6814402838570911	phosformer
P43403	Q9BYF1_Y781	0.6880184744202676	phosformer
P43403	Q9BYG5_Y101	0.6990991964987645	phosformer
P43403	Q9BYK8_Y1754	0.7431001755485172	phosformer
P43403	Q9BYK8_Y1862	0.73634535990418	phosformer
P43403	Q9BYM8_Y224	0.6801564501054255	phosformer
P43403	Q9BYV9_Y572	0.7383319114583051	phosformer
P43403	Q9BYW2_Y2099	0.7597520436167206	phosformer
P43403	Q9BYW2_Y377	0.6949254950162881	phosformer
P43403	Q9BYX7_Y240	0.7150460190585498	phosformer
P43403	Q9BZ23_Y405	0.7289755726587909	phosformer
P43403	Q9BZ29_Y54	0.6850611136081992	phosformer
P43403	Q9BZE4_Y466	0.770506730987833	phosformer
P43403	Q9BZI7_Y160	0.7401360914071842	phosformer
P43403	Q9BZQ8_Y132	0.7587308249766093	phosformer
P43403	Q9BZZ5_Y481	0.6795964601661031	phosformer
P43403	Q9C004_Y52	0.7622128236937523	phosformer
P43403	Q9C026_Y60	0.7610985799476486	phosformer
P43403	Q9C026_Y62	0.6882029970752167	phosformer
P43403	Q9C0A6_Y1299	0.684864505587045	phosformer
P43403	Q9C0B2_Y684	0.7100798999618485	phosformer
P43403	Q9C0B7_Y565	0.810729386038665	phosformer
P43403	Q9C0C2_Y1414	0.7445245445474393	phosformer
P43403	Q9C0C2_Y855	0.7694127611449678	phosformer
P43403	Q9C0C2_Y918	0.6811455380900712	phosformer
P43403	Q9C0D0_Y525	0.7384358684690676	phosformer
P43403	Q9C0D2_Y1871	0.7823636494796549	phosformer
P43403	Q9C0H5_Y448	0.8356482057346237	phosformer
P43403	Q9C0H9_Y396	0.7283468842190535	phosformer
P43403	Q9GZP9_Y218	0.8315223469228341	phosformer
P43403	Q9GZR7_Y56	0.6802563751969379	phosformer
P43403	Q9GZY6_Y110	0.7890468050334065	phosformer
P43403	Q9GZY6_Y136	0.7664672778682154	phosformer
P43403	Q9GZY6_Y193	0.8426816498605258	phosformer
P43403	Q9GZY6_Y233	0.7544101558808567	phosformer
P43403	Q9GZY6_Y40	0.6786829291012149	phosformer
P43403	Q9GZY6_Y95	0.7047020678737027	phosformer
P43403	Q9H019_Y76	0.8099205082180179	phosformer
P43403	Q9H093_Y138	0.8198236500869368	phosformer
P43403	Q9H0A0_Y635	0.6828997762762828	phosformer
P43403	Q9H0B6_Y192	0.6876363461558964	phosformer
P43403	Q9H0C8_Y265	0.6762150619908625	phosformer
P43403	Q9H0G5_Y332	0.7693914584788281	phosformer
P43403	Q9H0G5_Y79	0.7898342347062913	phosformer
P43403	Q9H0J4_Y1549	0.7350783708460814	phosformer
P43403	Q9H0U4_Y33	0.7142378686460148	phosformer
P43403	Q9H0U4_Y96	0.7579645005305196	phosformer
P43403	Q9H156_Y756	0.6889423554634366	phosformer
P43403	Q9H1E3_Y146	0.7280517020071664	phosformer
P43403	Q9H1E3_Y26	0.8071448227777168	phosformer
P43403	Q9H1K1-2_Y18	0.7322060336507722	phosformer
P43403	Q9H1K1_Y43	0.7317576592904783	phosformer
P43403	Q9H223_Y451	0.7734242610099921	phosformer
P43403	Q9H2D6_Y2325	0.7704314962059536	phosformer
P43403	Q9H2P9_Y187	0.7379778715386052	phosformer
P43403	Q9H2U1_Y162	0.6909992058158233	phosformer
P43403	Q9H2X6_Y258	0.7926296017317966	phosformer
P43403	Q9H2X9_Y1110	0.700372326959638	phosformer
P43403	Q9H2Y7_Y562	0.7352084210249792	phosformer
P43403	Q9H306_Y333	0.6972380293200753	phosformer
P43403	Q9H329_Y395	0.7546450775264292	phosformer
P43403	Q9H3M7_Y378	0.7264830568049829	phosformer
P43403	Q9H3S7_Y1165	0.7412758360033888	phosformer
P43403	Q9H3Y6_Y380	0.774725594122526	phosformer
P43403	Q9H3Z4_Y149	0.7668099806129113	phosformer
P43403	Q9H4A4_Y409	0.8215389823306959	phosformer
P43403	Q9H4B4_Y136	0.68041848329049	phosformer
P43403	Q9H4B8_Y241	0.6918246581498816	phosformer
P43403	Q9H4G0-2_Y281	0.7931929273568902	phosformer
P43403	Q9H4G0-4_Y37	0.7338400936253217	phosformer
P43403	Q9H4G0_Y343	0.7931929273568902	phosformer
P43403	Q9H4G0_Y68	0.7338400936253217	phosformer
P43403	Q9H4H8_Y373	0.7027057482677866	phosformer
P43403	Q9H4L5_Y717	0.8023092214794139	phosformer
P43403	Q9H4M7_Y159	0.7158168638264789	phosformer
P43403	Q9H4M9_Y448	0.7634912954084775	phosformer
P43403	Q9H4W6_Y413	0.684534781881378	phosformer
P43403	Q9H501_Y225	0.7383999448998747	phosformer
P43403	Q9H568_Y238	0.7558653981583648	phosformer
P43403	Q9H5I5_Y445	0.7292884620624352	phosformer
P43403	Q9H5V8_Y734	0.7267023703507789	phosformer
P43403	Q9H5V9_Y78	0.7190009369639977	phosformer
P43403	Q9H5Y7_Y833	0.7102278028141259	phosformer
P43403	Q9H694_Y723	0.7663595071606367	phosformer
P43403	Q9H6B9_Y309	0.7056377225367432	phosformer
P43403	Q9H6Q4_Y49	0.7162823426689515	phosformer
P43403	Q9H6T3_Y165	0.7040848101328698	phosformer
P43403	Q9H6T3_Y90	0.6809875242650357	phosformer
P43403	Q9H6X2_Y133	0.6909727593351764	phosformer
P43403	Q9H6X2_Y425	0.7427102328427133	phosformer
P43403	Q9H6Z4_Y115	0.7976258563074275	phosformer
P43403	Q9H706_Y52	0.70110493084396	phosformer
P43403	Q9H792_Y387	0.7776910291646385	phosformer
P43403	Q9H792_Y616	0.764940562547922	phosformer
P43403	Q9H792_Y635	0.7820664928743205	phosformer
P43403	Q9H7E2_Y481	0.8185495428208841	phosformer
P43403	Q9H7E2_Y619	0.7664276964753732	phosformer
P43403	Q9H7F0_Y349	0.7040203305995051	phosformer
P43403	Q9H7L9_Y65	0.8200545502048039	phosformer
P43403	Q9H7N4_Y238	0.8299892823688765	phosformer
P43403	Q9H813_Y10	0.67599337917293	phosformer
P43403	Q9H814_Y316	0.6801571359473597	phosformer
P43403	Q9H853_Y163	0.7863767704256146	phosformer
P43403	Q9H939_Y323	0.8037377990538416	phosformer
P43403	Q9H981_Y173	0.8453129655736653	phosformer
P43403	Q9H987_Y138	0.6985347901530473	phosformer
P43403	Q9H992_Y315	0.8102821339651726	phosformer
P43403	Q9H9B1_Y479	0.7067864038611821	phosformer
P43403	Q9H9C1_Y11	0.7804752356713955	phosformer
P43403	Q9H9T3_Y202	0.6903271742441498	phosformer
P43403	Q9H9T3_Y251	0.7056223430509446	phosformer
P43403	Q9HA65_Y347	0.6900520996707896	phosformer
P43403	Q9HAK2_Y403	0.684534781881378	phosformer
P43403	Q9HAR2_Y1392	0.7583516686939531	phosformer
P43403	Q9HAU0_Y128	0.743176553400287	phosformer
P43403	Q9HAU0_Y398	0.7586171414802335	phosformer
P43403	Q9HAU5_Y1228	0.7250088499588381	phosformer
P43403	Q9HAW4_Y81	0.6770520905054475	phosformer
P43403	Q9HAW4_Y843	0.7475000593876766	phosformer
P43403	Q9HB07_Y98	0.7159930005050499	phosformer
P43403	Q9HBA0_Y805	0.6838039965173363	phosformer
P43403	Q9HBB8_Y844	0.7562901109719268	phosformer
P43403	Q9HBG7_Y583	0.7882003098218198	phosformer
P43403	Q9HBG7_Y651	0.7397326916513065	phosformer
P43403	Q9HBH0_Y80	0.7290375790045744	phosformer
P43403	Q9HBL0-1_Y1144	0.7203237805735605	phosformer
P43403	Q9HBL0-1_Y366	0.7113000751121618	phosformer
P43403	Q9HBL0-1_Y903	0.8331314256245054	phosformer
P43403	Q9HBM6_Y57	0.736243522768487	phosformer
P43403	Q9HC35_Y226	0.7932397308731312	phosformer
P43403	Q9HC35_Y247	0.7982408279084795	phosformer
P43403	Q9HC35_Y954	0.785612191758994	phosformer
P43403	Q9HC62_Y558	0.7033616625540051	phosformer
P43403	Q9HC84_Y172	0.7951155397379622	phosformer
P43403	Q9HC98_Y213	0.6771214021069855	phosformer
P43403	Q9HCD6_Y1919	0.7928473565459239	phosformer
P43403	Q9HCD6_Y1920	0.7196647488240044	phosformer
P43403	Q9HCE6_Y131	0.843113553622853	phosformer
P43403	Q9HCG8_Y53	0.7062006948493251	phosformer
P43403	Q9HCK4_Y974	0.7623092572263268	phosformer
P43403	Q9HCK8_Y2041	0.715279413147087	phosformer
P43403	Q9HCL0_Y743	0.6958361060571835	phosformer
P43403	Q9HCM1_Y95	0.7023479673920817	phosformer
P43403	Q9HCM3_Y1628	0.7771839217950653	phosformer
P43403	Q9HCM3_Y1754	0.7455296147274622	phosformer
P43403	Q9HCM3_Y1875	0.707101527446885	phosformer
P43403	Q9HCZ1_Y517	0.7285743551272493	phosformer
P43403	Q9HD26_Y383	0.7844247187990917	phosformer
P43403	Q9HD40_Y473	0.7199950648477058	phosformer
P43403	Q9HD67_Y1170	0.7437110424895083	phosformer
P43403	Q9NP31_Y216	0.6995457835134116	phosformer
P43403	Q9NP31_Y280	0.7908995134949065	phosformer
P43403	Q9NP31_Y305	0.745108549346005	phosformer
P43403	Q9NP61_Y408	0.804449152229746	phosformer
P43403	Q9NP61_Y441	0.7672791172790331	phosformer
P43403	Q9NP74_Y140	0.7986985754418751	phosformer
P43403	Q9NP74_Y257	0.680916653931829	phosformer
P43403	Q9NP74_Y262	0.743846288440635	phosformer
P43403	Q9NPH5_Y491	0.8604111003059832	phosformer
P43403	Q9NPI1_Y15	0.7302684158795021	phosformer
P43403	Q9NPI1_Y190	0.8292327155830332	phosformer
P43403	Q9NPQ8_Y446	0.7532598430839378	phosformer
P43403	Q9NPY3_Y628	0.7090151095758227	phosformer
P43403	Q9NPY3_Y644	0.8070117486593816	phosformer
P43403	Q9NQ25_Y284	0.8145655285909527	phosformer
P43403	Q9NQ60_Y51	0.7104649066840346	phosformer
P43403	Q9NQ75_Y113	0.7228729719108448	phosformer
P43403	Q9NQ75_Y329	0.704176723343605	phosformer
P43403	Q9NQ75_Y350	0.7278789529720888	phosformer
P43403	Q9NQ75_Y98	0.7917005664825764	phosformer
P43403	Q9NQ84_Y414	0.7162578186240295	phosformer
P43403	Q9NQ94_Y423	0.7575815201595028	phosformer
P43403	Q9NQC3_Y529	0.8580914997519643	phosformer
P43403	Q9NQC3_Y718	0.8062347832717666	phosformer
P43403	Q9NQL9_Y456	0.7836513592774037	phosformer
P43403	Q9NQR1_Y96	0.7121052119768037	phosformer
P43403	Q9NQS3-3_Y393	0.6816077955537616	phosformer
P43403	Q9NQU5_Y129	0.7820381655241267	phosformer
P43403	Q9NQV7_Y191	0.6876366890768637	phosformer
P43403	Q9NR11-2_Y89	0.7050188437149747	phosformer
P43403	Q9NR30_Y521	0.7283426236858256	phosformer
P43403	Q9NR46_Y77	0.7326874842970774	phosformer
P43403	Q9NR80-3_Y94	0.8380181013638216	phosformer
P43403	Q9NR82_Y500	0.6950580287743113	phosformer
P43403	Q9NR82_Y657	0.7976019973213508	phosformer
P43403	Q9NR97_Y1030	0.6797845990785236	phosformer
P43403	Q9NR99_Y2219	0.6931562722229673	phosformer
P43403	Q9NRA8_Y214	0.6827604672312726	phosformer
P43403	Q9NRF8_Y567	0.7161991687471059	phosformer
P43403	Q9NRL2_Y606	0.7140469240165904	phosformer
P43403	Q9NRV9_Y144	0.6874480825449425	phosformer
P43403	Q9NRX4_Y57	0.7611658755895617	phosformer
P43403	Q9NRY4_Y1087	0.7820196270088129	phosformer
P43403	Q9NRY4_Y1105	0.8588044740088041	phosformer
P43403	Q9NRZ5_Y367	0.6960782290430657	phosformer
P43403	Q9NSE4_Y543	0.7334342726395852	phosformer
P43403	Q9NSI8_Y160	0.7076289918520524	phosformer
P43403	Q9NSV4_Y673	0.7620029144956912	phosformer
P43403	Q9NSY1_Y594	0.6761617325847016	phosformer
P43403	Q9NTI5_Y1005	0.8493666655007355	phosformer
P43403	Q9NTI5_Y1187	0.8265867789668407	phosformer
P43403	Q9NTJ3_Y175	0.8554486702075648	phosformer
P43403	Q9NTQ9_Y117	0.7102680908319914	phosformer
P43403	Q9NU22_Y4543	0.7142779800076245	phosformer
P43403	Q9NUE0_Y6	0.7709695184202908	phosformer
P43403	Q9NUL3_Y326	0.7689933064529019	phosformer
P43403	Q9NUL3_Y420	0.7723982518678854	phosformer
P43403	Q9NUM4_Y18	0.7699402255501352	phosformer
P43403	Q9NUP9_Y58	0.6976001746444528	phosformer
P43403	Q9NUQ7_Y267	0.6943622109573724	phosformer
P43403	Q9NV06_Y13	0.7571491279945859	phosformer
P43403	Q9NV92_Y167	0.784711494251512	phosformer
P43403	Q9NVC3_Y10	0.7140878147440345	phosformer
P43403	Q9NVM4_Y24	0.7203011581812744	phosformer
P43403	Q9NVM6_Y273	0.6816932660069326	phosformer
P43403	Q9NVP1_Y385	0.8001666928429673	phosformer
P43403	Q9NVP2_Y117	0.7812795412124809	phosformer
P43403	Q9NW97_Y239	0.6857600177138423	phosformer
P43403	Q9NWM3_Y99	0.6989534031300122	phosformer
P43403	Q9NWQ8_Y227	0.7683246105669995	phosformer
P43403	Q9NWQ8_Y341	0.7255316069943657	phosformer
P43403	Q9NWQ8_Y387	0.743149015807472	phosformer
P43403	Q9NWQ8_Y417	0.8910671436551838	phosformer
P43403	Q9NWS0_Y194	0.7005380305275728	phosformer
P43403	Q9NWW9_Y84	0.772579979197375	phosformer
P43403	Q9NWZ8_Y171	0.6974163482229825	phosformer
P43403	Q9NWZ8_Y179	0.7779639111221179	phosformer
P43403	Q9NX76_Y7	0.6913336576742191	phosformer
P43403	Q9NXE8_Y324	0.6775211544307581	phosformer
P43403	Q9NXL6_Y306	0.7594671178592138	phosformer
P43403	Q9NXN4_Y488	0.6895030208531487	phosformer
P43403	Q9NXV6_Y115	0.7385062296165958	phosformer
P43403	Q9NXW2_Y352	0.7124466261699866	phosformer
P43403	Q9NXZ1_Y481	0.6940373297114228	phosformer
P43403	Q9NXZ1_Y575	0.7464640224051674	phosformer
P43403	Q9NY65_Y103	0.6960902312769154	phosformer
P43403	Q9NY65_Y224	0.7863767704256146	phosformer
P43403	Q9NYB9-2_Y207	0.7635381612739851	phosformer
P43403	Q9NYB9_Y213	0.7635381612739851	phosformer
P43403	Q9NYF5_Y597	0.8039405900439486	phosformer
P43403	Q9NYF8-4_Y613	0.7064181275255741	phosformer
P43403	Q9NYF8_Y219	0.6893921534653215	phosformer
P43403	Q9NYF8_Y786	0.7064181275255741	phosformer
P43403	Q9NYF8_Y839	0.6803802943646052	phosformer
P43403	Q9NYG2_Y18	0.7691587398406806	phosformer
P43403	Q9NYI0_Y533	0.6980216556876883	phosformer
P43403	Q9NYL2_Y673	0.6766577313932487	phosformer
P43403	Q9NYL9_Y86	0.7854809465524836	phosformer
P43403	Q9NYU2_Y96	0.7506941084078755	phosformer
P43403	Q9NYV4_Y285	0.7423933426944522	phosformer
P43403	Q9NYV4_Y319	0.6916096570950359	phosformer
P43403	Q9NZ32_Y65	0.7253090720697877	phosformer
P43403	Q9NZ56_Y184	0.6993051153437535	phosformer
P43403	Q9NZ63_Y147	0.7237323110713821	phosformer
P43403	Q9NZ63_Y279	0.7829166251264678	phosformer
P43403	Q9NZ94_Y441	0.7405288294384474	phosformer
P43403	Q9NZA1_Y33	0.8036430801261026	phosformer
P43403	Q9NZA1_Y88	0.7323818793660983	phosformer
P43403	Q9NZB2_Y418	0.85083665337983	phosformer
P43403	Q9NZC7_Y287	0.7022658741908598	phosformer
P43403	Q9NZH0_Y376	0.7102299122976509	phosformer
P43403	Q9NZI7_Y262	0.7007522418250396	phosformer
P43403	Q9NZM1_Y1369	0.7081854174916254	phosformer
P43403	Q9NZM1_Y513	0.7190580904585193	phosformer
P43403	Q9NZM1_Y935	0.8306145000327646	phosformer
P43403	Q9NZM1_Y953	0.8344814950805494	phosformer
P43403	Q9NZM3_Y859	0.8262145538443385	phosformer
P43403	Q9NZM3_Y968	0.7113067257006152	phosformer
P43403	Q9NZM4_Y1130	0.7744354102435231	phosformer
P43403	Q9NZM4_Y1440	0.6940493839029948	phosformer
P43403	Q9NZN8_Y43	0.7262752259158136	phosformer
P43403	Q9NZT1_Y136	0.7545765972484479	phosformer
P43403	Q9NZU1_Y600	0.6942332518906429	phosformer
P43403	Q9P031_Y176	0.708444842399031	phosformer
P43403	Q9P0J1_Y381	0.8153216173657506	phosformer
P43403	Q9P0K1-2_Y824	0.6757842181660699	phosformer
P43403	Q9P0K7_Y519	0.699820910044494	phosformer
P43403	Q9P0L2_Y494	0.699727323795101	phosformer
P43403	Q9P0P0_Y127	0.7959746918506994	phosformer
P43403	Q9P121_Y199	0.6893728251926285	phosformer
P43403	Q9P126_Y7	0.6845243903369195	phosformer
P43403	Q9P1W3_Y317	0.6858989838378855	phosformer
P43403	Q9P202_Y517	0.7356646098267058	phosformer
P43403	Q9P225_Y2355	0.7903963860868609	phosformer
P43403	Q9P242_Y245	0.8363074453150688	phosformer
P43403	Q9P242_Y268	0.7798434297683208	phosformer
P43403	Q9P243_Y1022	0.7914401855530805	phosformer
P43403	Q9P266_Y340	0.7269343615808141	phosformer
P43403	Q9P266_Y397	0.7782694225291968	phosformer
P43403	Q9P270_Y373	0.6986332396452468	phosformer
P43403	Q9P273_Y279	0.7193803842098987	phosformer
P43403	Q9P275_Y268	0.6912337637573398	phosformer
P43403	Q9P286_Y182	0.6867927605767582	phosformer
P43403	Q9P2B7_Y131	0.7009295215735011	phosformer
P43403	Q9P2B7_Y132	0.7525428992571148	phosformer
P43403	Q9P2B7_Y292	0.7824673986595282	phosformer
P43403	Q9P2D1_Y2608	0.6933014524905966	phosformer
P43403	Q9P2D6_Y1105	0.8247271081705534	phosformer
P43403	Q9P2D6_Y1137	0.6827605815382616	phosformer
P43403	Q9P2D7_Y892	0.7327447936647659	phosformer
P43403	Q9P2J2_Y81	0.7188042250273988	phosformer
P43403	Q9P2K1_Y315	0.8297491337764413	phosformer
P43403	Q9P2N5_Y1053	0.8191161937402043	phosformer
P43403	Q9P2N5_Y150	0.7200036690465175	phosformer
P43403	Q9P2Q2_Y601	0.704804112840285	phosformer
P43403	Q9P2Q2_Y768	0.6847181510748921	phosformer
P43403	Q9P2S2_Y1676	0.6917319655733121	phosformer
P43403	Q9UBB5_Y179	0.7089987636763896	phosformer
P43403	Q9UBB9_Y745	0.6964879676410631	phosformer
P43403	Q9UBE0_Y262	0.729583748189767	phosformer
P43403	Q9UBK2_Y717	0.7558068521968858	phosformer
P43403	Q9UBK5_Y86	0.894697356970938	phosformer
P43403	Q9UBK9_Y43	0.7734464989151332	phosformer
P43403	Q9UBL0_Y288	0.7157669844130782	phosformer
P43403	Q9UBN4_Y972	0.7061770956518598	phosformer
P43403	Q9UBP0_Y212	0.7259159382661621	phosformer
P43403	Q9UBV8_Y133	0.7544986606650094	phosformer
P43403	Q9UBW5_Y232	0.7237749164036619	phosformer
P43403	Q9UBW7_Y557	0.7290452583559293	phosformer
P43403	Q9UBY5_Y301	0.7007560555218558	phosformer
P43403	Q9UDW1_Y44	0.8137856431793445	phosformer
P43403	Q9UDY2-2_Y261	0.7958954563242036	phosformer
P43403	Q9UDY2-2_Y506	0.688439477452458	phosformer
P43403	Q9UDY2-2_Y971	0.709947158372936	phosformer
P43403	Q9UDY2_Y1118	0.709947158372936	phosformer
P43403	Q9UDY2_Y249	0.677681080299974	phosformer
P43403	Q9UDY2_Y261	0.7958954563242036	phosformer
P43403	Q9UDY2_Y423	0.6943521935085145	phosformer
P43403	Q9UDY2_Y479	0.6896121944192294	phosformer
P43403	Q9UDY2_Y506	0.688439477452458	phosformer
P43403	Q9UDY2_Y911	0.6788780407399669	phosformer
P43403	Q9UEU5_Y16	0.7079383689136699	phosformer
P43403	Q9UEW8_Y444	0.7198325722670088	phosformer
P43403	Q9UEY8_Y35	0.7662409604214545	phosformer
P43403	Q9UEY8_Y446	0.6803010588381093	phosformer
P43403	Q9UF02_Y210	0.7718505655172019	phosformer
P43403	Q9UF02_Y267	0.71317123895662	phosformer
P43403	Q9UF11_Y176	0.7776167296217605	phosformer
P43403	Q9UF12_Y328	0.7547830772368377	phosformer
P43403	Q9UFH2_Y1119	0.7055119848487956	phosformer
P43403	Q9UGK3_Y250	0.6999837455461582	phosformer
P43403	Q9UGK3_Y310	0.8184004241579051	phosformer
P43403	Q9UGK3_Y322	0.7018352070223232	phosformer
P43403	Q9UGK8_Y416	0.6992206009126727	phosformer
P43403	Q9UGN4_Y293	0.7620694619464032	phosformer
P43403	Q9UGN5_Y115	0.7291331500389591	phosformer
P43403	Q9UGP4_Y180	0.7620927493975347	phosformer
P43403	Q9UGR2_Y439	0.7024968366579937	phosformer
P43403	Q9UGU0_Y1072	0.6764819584187337	phosformer
P43403	Q9UGU5_Y85	0.7927808298783007	phosformer
P43403	Q9UH73_Y412	0.684534781881378	phosformer
P43403	Q9UH99_Y140	0.7848051844163495	phosformer
P43403	Q9UH99_Y143	0.7607262716927907	phosformer
P43403	Q9UHB7_Y156	0.7672050255670443	phosformer
P43403	Q9UHD2_Y179	0.6822393936259472	phosformer
P43403	Q9UHI6_Y711	0.735544639445933	phosformer
P43403	Q9UHK6_Y365	0.6875724381574769	phosformer
P43403	Q9UHN6_Y895	0.6808385718667681	phosformer
P43403	Q9UHP3_Y740	0.7242573542466908	phosformer
P43403	Q9UHQ1_Y404	0.6867514645790802	phosformer
P43403	Q9UHW9_Y122	0.6970443932806362	phosformer
P43403	Q9UI32_Y303	0.7272410160577835	phosformer
P43403	Q9UI46_Y295	0.8019292650478345	phosformer
P43403	Q9UIG0_Y952	0.7870873234525957	phosformer
P43403	Q9UIG8_Y309	0.7756804315766366	phosformer
P43403	Q9UIK5_Y202	0.7223210977677447	phosformer
P43403	Q9UIQ6_Y46	0.7253085732756537	phosformer
P43403	Q9UIQ6_Y70	0.7478112341864854	phosformer
P43403	Q9UJ72_Y167	0.7373110461307053	phosformer
P43403	Q9UJ83_Y486	0.7522738309964517	phosformer
P43403	Q9UJF2_Y246	0.6904003203255928	phosformer
P43403	Q9UJU6-2_Y335	0.8289365877406004	phosformer
P43403	Q9UJU6-2_Y345	0.8158312810552605	phosformer
P43403	Q9UJU6_Y334	0.8289365877406004	phosformer
P43403	Q9UJU6_Y344	0.8158312810552605	phosformer
P43403	Q9UJV9_Y138	0.7411959665926809	phosformer
P43403	Q9UJV9_Y33	0.7910826125082647	phosformer
P43403	Q9UJW0_Y376	0.7216610164721984	phosformer
P43403	Q9UJX3_Y441	0.6797153913924302	phosformer
P43403	Q9UJY1_Y118	0.7685010901665377	phosformer
P43403	Q9UJZ1_Y124	0.7001411150954372	phosformer
P43403	Q9UK41_Y21	0.7150529294356147	phosformer
P43403	Q9UK59_Y533	0.7000817793765793	phosformer
P43403	Q9UK61_Y805	0.8168997812226579	phosformer
P43403	Q9UK61_Y825	0.7781377200947303	phosformer
P43403	Q9UK61_Y974	0.7032733344261082	phosformer
P43403	Q9UK99_Y223	0.7155202891476342	phosformer
P43403	Q9UK99_Y420	0.8522210980649428	phosformer
P43403	Q9UKE5_Y1264	0.886826977854351	phosformer
P43403	Q9UKE5_Y321	0.7178168724306777	phosformer
P43403	Q9UKE5_Y982	0.7213539255503617	phosformer
P43403	Q9UKG1_Y522	0.7100367230946235	phosformer
P43403	Q9UKJ3_Y394	0.7034656091732232	phosformer
P43403	Q9UKJ3_Y894	0.7278086541738272	phosformer
P43403	Q9UKJ3_Y916	0.7719184223025156	phosformer
P43403	Q9UKL3_Y739	0.8578034253564867	phosformer
P43403	Q9UKL4_Y320	0.6884636170102351	phosformer
P43403	Q9UKN1_Y5413	0.7417105143080864	phosformer
P43403	Q9UKN7_Y246	0.78361410559052	phosformer
P43403	Q9UKT9_Y96	0.7840251535231191	phosformer
P43403	Q9UKW4_Y141	0.8222655591192319	phosformer
P43403	Q9UKW4_Y160	0.8353509036476671	phosformer
P43403	Q9UKW4_Y173	0.7759915959839009	phosformer
P43403	Q9UKW4_Y508	0.687567813920193	phosformer
P43403	Q9UKZ4_VAR_N2389Y_Y2378	0.7316540452006829	phosformer
P43403	Q9UKZ4_Y2378	0.7316540452006829	phosformer
P43403	Q9UL01_Y646	0.7687801239183364	phosformer
P43403	Q9UL54_Y426	0.8687018381790041	phosformer
P43403	Q9UL68_Y651	0.6841525808761955	phosformer
P43403	Q9UL68_Y656	0.6871625540778572	phosformer
P43403	Q9ULB1_Y1441	0.719229031364861	phosformer
P43403	Q9ULC8_Y579	0.7524394722151196	phosformer
P43403	Q9ULG6_Y309	0.697920130298329	phosformer
P43403	Q9ULH0_Y1125	0.6965371819956184	phosformer
P43403	Q9ULH7_Y874	0.6816735012893724	phosformer
P43403	Q9ULI1_Y566	0.7725097011822024	phosformer
P43403	Q9ULI3_Y1330	0.7203955861457685	phosformer
P43403	Q9ULJ8_Y131	0.7565791206064056	phosformer
P43403	Q9ULJ8_Y136	0.7747102146367273	phosformer
P43403	Q9ULK5_Y343	0.712816585935797	phosformer
P43403	Q9ULL1_Y559	0.8419790879312333	phosformer
P43403	Q9ULL1_Y661	0.778526571688366	phosformer
P43403	Q9ULL1_Y742	0.8007796900505723	phosformer
P43403	Q9ULM3_Y15	0.8520341126139571	phosformer
P43403	Q9ULR0-1_Y99	0.7377081070444634	phosformer
P43403	Q9ULT8_Y1751	0.7820936148053571	phosformer
P43403	Q9ULV3_Y782	0.7033148590377641	phosformer
P43403	Q9ULW0_Y278	0.7366801754666319	phosformer
P43403	Q9ULW0_Y82	0.722157368593257	phosformer
P43403	Q9ULW2_Y145	0.709724716972258	phosformer
P43403	Q9ULX6_Y125	0.745336363175168	phosformer
P43403	Q9ULZ3_Y146	0.7280875632270926	phosformer
P43403	Q9UM54-6_Y1146	0.6825820028467429	phosformer
P43403	Q9UM54_Y300	0.6984280689914588	phosformer
P43403	Q9UMD9_Y40	0.684857023675035	phosformer
P43403	Q9UMS4_Y329	0.7120122076539005	phosformer
P43403	Q9UMX9_Y278	0.696724167446604	phosformer
P43403	Q9UMZ3_Y2090	0.7525807972197548	phosformer
P43403	Q9UN19_Y139	0.7504752624815803	phosformer
P43403	Q9UN70_Y898	0.6945506304414933	phosformer
P43403	Q9UN71_Y887	0.6945506304414933	phosformer
P43403	Q9UNF1_Y439	0.6979209616218858	phosformer
P43403	Q9UNH7_Y245	0.8071051270778855	phosformer
P43403	Q9UNL4-4_Y121	0.762551536085376	phosformer
P43403	Q9UNL4-5_Y121	0.762551536085376	phosformer
P43403	Q9UNS2_Y367	0.7206266940945248	phosformer
P43403	Q9UP95_Y1056	0.7054965014475526	phosformer
P43403	Q9UP95_Y17	0.7817333399589821	phosformer
P43403	Q9UPA5_Y3296	0.7681589693483315	phosformer
P43403	Q9UPC5_Y153	0.6769038135575696	phosformer
P43403	Q9UPM8_Y830	0.7517805443810083	phosformer
P43403	Q9UPM8_Y831	0.844264978315029	phosformer
P43403	Q9UPN3_Y2003	0.8064979075689994	phosformer
P43403	Q9UPN3_Y3795	0.7145759055872487	phosformer
P43403	Q9UPN6_Y1237	0.7397934302286662	phosformer
P43403	Q9UPP1_Y704	0.7043872560343336	phosformer
P43403	Q9UPR0_Y1022	0.8004957930559669	phosformer
P43403	Q9UPS6_Y96	0.7446812490378729	phosformer
P43403	Q9UPS8-2_Y160	0.706743767354269	phosformer
P43403	Q9UPT8_Y1218	0.7043894902163921	phosformer
P43403	Q9UPT8_Y204	0.7267181135406334	phosformer
P43403	Q9UPT8_Y217	0.7287034804586903	phosformer
P43403	Q9UPT8_Y364	0.7169496460878964	phosformer
P43403	Q9UPU5_Y2024	0.6934086412716857	phosformer
P43403	Q9UPU5_Y53	0.7573395010890651	phosformer
P43403	Q9UPU7_Y788	0.6899881189315589	phosformer
P43403	Q9UPW5_Y1206	0.7968255307278698	phosformer
P43403	Q9UPX8-1_Y588	0.7643161762075905	phosformer
P43403	Q9UPX8-1_Y610	0.6944964904948647	phosformer
P43403	Q9UPX8-4_Y372	0.7643161762075905	phosformer
P43403	Q9UPX8-4_Y394	0.6944964904948647	phosformer
P43403	Q9UPY3_Y1121	0.7884575005471668	phosformer
P43403	Q9UPY6_Y248	0.7050188021487969	phosformer
P43403	Q9UPY6_Y286	0.7082605483580601	phosformer
P43403	Q9UPZ3_Y822	0.8163507959289172	phosformer
P43403	Q9UQ03_Y369	0.6951609050644502	phosformer
P43403	Q9UQ26_Y351	0.6951794227966752	phosformer
P43403	Q9UQ53_Y191	0.786335754999637	phosformer
P43403	Q9UQB3_Y1090	0.6852914525826657	phosformer
P43403	Q9UQB3_Y1157	0.758671073595973	phosformer
P43403	Q9UQB3_Y424	0.6872775261257457	phosformer
P43403	Q9UQB3_Y499	0.7441929503637695	phosformer
P43403	Q9UQB8_Y310	0.7361475048976909	phosformer
P43403	Q9UQC2_Y266	0.7573785732962289	phosformer
P43403	Q9UQC2_Y293	0.7248610094558274	phosformer
P43403	Q9UQC2_Y409	0.7115998711697885	phosformer
P43403	Q9UQC2_Y452	0.8217127705202193	phosformer
P43403	Q9UQC2_Y584	0.786050662977419	phosformer
P43403	Q9UQC2_Y643	0.8601870066497364	phosformer
P43403	Q9UQM7_Y230	0.692318464342548	phosformer
P43403	Q9UQQ2_Y273	0.6957960986110184	phosformer
P43403	Q9UQQ2_Y555	0.7618320775047941	phosformer
P43403	Q9UQQ2_Y572	0.7095828412157668	phosformer
P43403	Q9UQR1_Y345	0.8236809913899197	phosformer
P43403	Q9Y217_Y261	0.8282978506773718	phosformer
P43403	Q9Y217_Y595	0.7168358586760761	phosformer
P43403	Q9Y223_Y22	0.7192085600222778	phosformer
P43403	Q9Y224_Y149	0.7129697573011148	phosformer
P43403	Q9Y230_Y215	0.6770122389324493	phosformer
P43403	Q9Y230_Y340	0.7305795075459551	phosformer
P43403	Q9Y242_Y19	0.6939765807425187	phosformer
P43403	Q9Y243_Y323	0.6829313665714366	phosformer
P43403	Q9Y262_Y23	0.7151628200182629	phosformer
P43403	Q9Y262_Y409	0.7314396676385047	phosformer
P43403	Q9Y266_Y223	0.7069639953559772	phosformer
P43403	Q9Y277_Y195	0.6996090680191636	phosformer
P43403	Q9Y286_Y460	0.7400375276079956	phosformer
P43403	Q9Y2D5-3_Y418	0.7507659139800835	phosformer
P43403	Q9Y2D5_Y213	0.6886473395162608	phosformer
P43403	Q9Y2F5_Y116	0.7406785923771828	phosformer
P43403	Q9Y2G8_Y92	0.7054875335446849	phosformer
P43403	Q9Y2H2_Y575	0.7301662358228419	phosformer
P43403	Q9Y2H5_Y362	0.7072420730856859	phosformer
P43403	Q9Y2H5_Y492	0.8331066417909719	phosformer
P43403	Q9Y2H5_Y498	0.7067840138059566	phosformer
P43403	Q9Y2H8_Y379	0.6852255494077101	phosformer
P43403	Q9Y2I1_Y1293	0.7892914219899587	phosformer
P43403	Q9Y2J2-2_Y456	0.7148993943662408	phosformer
P43403	Q9Y2K2_Y1225	0.7994151139984641	phosformer
P43403	Q9Y2K5_Y146	0.806564558935156	phosformer
P43403	Q9Y2L5_Y179	0.7097994321769144	phosformer
P43403	Q9Y2L5_Y260	0.6852300801210939	phosformer
P43403	Q9Y2P4_Y80	0.6991250298782883	phosformer
P43403	Q9Y2P5_Y613	0.6989501401850522	phosformer
P43403	Q9Y2R2_Y84	0.8310464557528141	phosformer
P43403	Q9Y2U5_Y250	0.7137148622134202	phosformer
P43403	Q9Y2V2_Y99	0.7949367843901878	phosformer
P43403	Q9Y2V7_Y638	0.677458410285318	phosformer
P43403	Q9Y2W1_Y68	0.6898477707321029	phosformer
P43403	Q9Y2W1_Y873	0.6803802943646052	phosformer
P43403	Q9Y2W2_Y104	0.7158706920267738	phosformer
P43403	Q9Y2W2_Y630	0.802576637484508	phosformer
P43403	Q9Y2X7-3_Y293	0.6820855987679619	phosformer
P43403	Q9Y2X7-3_Y392	0.8730918500509279	phosformer
P43403	Q9Y2X7-3_Y554	0.6830019563329428	phosformer
P43403	Q9Y2X7-3_Y607	0.8667692603067964	phosformer
P43403	Q9Y2X7_Y284	0.6820855987679619	phosformer
P43403	Q9Y2X7_Y321	0.6894559471567518	phosformer
P43403	Q9Y2X7_Y383	0.8730918500509279	phosformer
P43403	Q9Y2X7_Y545	0.6830019563329428	phosformer
P43403	Q9Y2X7_Y598	0.8667692603067964	phosformer
P43403	Q9Y2Z2-2_Y285	0.681649101942984	phosformer
P43403	Q9Y336_Y456	0.7880501520043949	phosformer
P43403	Q9Y371_Y80	0.7623720221548559	phosformer
P43403	Q9Y394_Y330	0.6820193734551281	phosformer
P43403	Q9Y3A2_Y67	0.7308050040607038	phosformer
P43403	Q9Y3B4_Y36	0.6772439184161507	phosformer
P43403	Q9Y3C1_Y130	0.7452656279320393	phosformer
P43403	Q9Y3D8_Y44	0.6981506771036846	phosformer
P43403	Q9Y3D8_Y51	0.7931538863243596	phosformer
P43403	Q9Y3M8_Y160	0.6889546174858976	phosformer
P43403	Q9Y3M8_Y459	0.7570964948219039	phosformer
P43403	Q9Y3Q3_Y85	0.7213506729969462	phosformer
P43403	Q9Y446_Y539	0.699146852121651	phosformer
P43403	Q9Y450-2_Y58	0.7832421922143514	phosformer
P43403	Q9Y450_Y22	0.7162964647778706	phosformer
P43403	Q9Y450_Y30	0.7140513819891632	phosformer
P43403	Q9Y450_Y58	0.7832421922143514	phosformer
P43403	Q9Y487_Y149	0.6982031959693776	phosformer
P43403	Q9Y490_Y1116	0.7638558931373471	phosformer
P43403	Q9Y490_Y127	0.7885774189702176	phosformer
P43403	Q9Y490_Y570	0.7642241071236885	phosformer
P43403	Q9Y496_Y329	0.6866142754091396	phosformer
P43403	Q9Y4B6_Y1181	0.7469026494967593	phosformer
P43403	Q9Y4D1_Y912	0.6758197052903956	phosformer
P43403	Q9Y4E1_Y179	0.7214613949031512	phosformer
P43403	Q9Y4E6_Y780	0.7069370189065631	phosformer
P43403	Q9Y4E8-2_Y245	0.6807847540580177	phosformer
P43403	Q9Y4E8_Y274	0.6807847540580177	phosformer
P43403	Q9Y4E8_Y726	0.7238115985556003	phosformer
P43403	Q9Y4E8_Y89	0.738077983677918	phosformer
P43403	Q9Y4F5_Y837	0.7723500870593204	phosformer
P43403	Q9Y4G6_Y1118	0.686567367977454	phosformer
P43403	Q9Y4H2_Y184	0.7156308136144944	phosformer
P43403	Q9Y4H2_Y653	0.7365567239184653	phosformer
P43403	Q9Y4H2_Y675	0.8387398253010956	phosformer
P43403	Q9Y4H2_Y766	0.8115598782717857	phosformer
P43403	Q9Y4H2_Y823	0.7057006952961614	phosformer
P43403	Q9Y4H2_Y919	0.8428600415042442	phosformer
P43403	Q9Y4H2_Y978	0.7360710543051099	phosformer
P43403	Q9Y4K4_Y20	0.6816707163554576	phosformer
P43403	Q9Y4L1_Y759	0.6884064011664468	phosformer
P43403	Q9Y4P1_Y122	0.7729422596118305	phosformer
P43403	Q9Y520_Y164	0.7283939163492725	phosformer
P43403	Q9Y520_Y1971	0.724917051055092	phosformer
P43403	Q9Y520_Y2190	0.7680010594387406	phosformer
P43403	Q9Y534_Y105	0.8081431384538417	phosformer
P43403	Q9Y561_Y435	0.6805181070272134	phosformer
P43403	Q9Y5A9_Y37	0.6896914819034475	phosformer
P43403	Q9Y5B8_Y82	0.7159129440465418	phosformer
P43403	Q9Y5E9_Y33	0.6782099059974654	phosformer
P43403	Q9Y5F6_Y908	0.6945506304414933	phosformer
P43403	Q9Y5F7_Y902	0.6945506304414933	phosformer
P43403	Q9Y5F8_Y893	0.6945506304414933	phosformer
P43403	Q9Y5F9_Y894	0.6945506304414933	phosformer
P43403	Q9Y5G0_Y887	0.6945506304414933	phosformer
P43403	Q9Y5G1_Y893	0.6945506304414933	phosformer
P43403	Q9Y5G2_Y895	0.6945506304414933	phosformer
P43403	Q9Y5G3_Y891	0.6945506304414933	phosformer
P43403	Q9Y5G4_Y896	0.6945506304414933	phosformer
P43403	Q9Y5G5_Y896	0.6945506304414933	phosformer
P43403	Q9Y5G6_Y896	0.6945506304414933	phosformer
P43403	Q9Y5G7_Y896	0.6945506304414933	phosformer
P43403	Q9Y5G8_Y895	0.6945506304414933	phosformer
P43403	Q9Y5G9_Y926	0.6945506304414933	phosformer
P43403	Q9Y5H0_Y896	0.6945506304414933	phosformer
P43403	Q9Y5H1_Y896	0.6945506304414933	phosformer
P43403	Q9Y5H2_Y899	0.6945506304414933	phosformer
P43403	Q9Y5H3_Y900	0.6945506304414933	phosformer
P43403	Q9Y5H4_Y895	0.6945506304414933	phosformer
P43403	Q9Y5K3_Y216	0.7247854941022478	phosformer
P43403	Q9Y5S1_Y755	0.782853756282494	phosformer
P43403	Q9Y5S9_Y54	0.7176846919851659	phosformer
P43403	Q9Y5V3_Y630	0.7367674332654495	phosformer
P43403	Q9Y608_Y177	0.7002781795668443	phosformer
P43403	Q9Y613_Y176	0.7018132185142489	phosformer
P43403	Q9Y613_Y878	0.8500463764237638	phosformer
P43403	Q9Y618_Y1370	0.7446009743569313	phosformer
P43403	Q9Y639_Y216	0.6776793760866828	phosformer
P43403	Q9Y676_Y64	0.6771341317489471	phosformer
P43403	Q9Y6A5_Y560	0.6782985458716961	phosformer
P43403	Q9Y6A5_Y684	0.6823752111120194	phosformer
P43403	Q9Y6D5_Y797	0.6769149740763181	phosformer
P43403	Q9Y6D6_Y852	0.6769149740763181	phosformer
P43403	Q9Y6F7_Y90	0.7544150087321188	phosformer
P43403	Q9Y6F8_Y90	0.7544150087321188	phosformer
P43403	Q9Y6H1_Y99	0.7124666922423359	phosformer
P43403	Q9Y6H3_Y228	0.6854816594124334	phosformer
P43403	Q9Y6I3_Y111	0.6854854419346162	phosformer
P43403	Q9Y6M7_Y87	0.6889031793408282	phosformer
P43403	Q9Y6N7_Y1038	0.769832423667923	phosformer
P43403	Q9Y6R1_Y64	0.6834462675993536	phosformer
P43403	Q9Y6R4_Y442	0.7051478651309709	phosformer
P43403	Q9Y6R4_Y582	0.7360555709038668	phosformer
P43403	Q9Y6R4_Y81	0.7105900208793147	phosformer
P43403	Q9Y6V0_Y1541	0.6757344946258361	phosformer
P43403	Q9Y6V0_Y2000	0.7902102423509764	phosformer
P43403	Q9Y6X8_Y658	0.7431664736021623	phosformer
P43403	Q9Y6X8_Y705	0.7126806957089137	phosformer
P43403	Q9Y6Y8_Y935	0.7269950482004516	phosformer
P43405	A0MZ66_Y24	0.6986865067021409	phosformer
P43405	A2RRP1_Y477	0.7274793253468496	phosformer
P43405	A2RRP1_Y640	0.7283367420716621	phosformer
P43405	A2RU67_Y22	0.6827198986417067	phosformer
P43405	A2VDJ0_Y1289	0.7621379733990179	phosformer
P43405	A4D256_Y19	0.8739040531658018	phosformer
P43405	A5A3E0_Y468	0.6925254639081605	phosformer
P43405	A5A3E0_Y940	0.6984882360338734	phosformer
P43405	A5YKK6_Y1842	0.8722724767703779	phosformer
P43405	A6NDE4_Y342	0.7228762556388937	phosformer
P43405	A6NEQ0_Y342	0.7228762556388937	phosformer
P43405	A6NHN0_Y373	0.769707829049866	phosformer
P43405	A7E2U8_Y75	0.6935948577483814	phosformer
P43405	A7E2Y1_Y86	0.6772112370088288	phosformer
P43405	A7KAX9_Y1660	0.6925199148234198	phosformer
P43405	A8K4G0_Y188	0.8173710689384828	phosformer
P43405	A8K7I4_Y91	0.7024597804104548	phosformer
P43405	A8MTL3_Y210	0.6783440712279686	phosformer
P43405	A8MW92_Y301	0.7505211931080866	phosformer
P43405	A8MW92_Y583	0.7052230999128503	phosformer
P43405	A9UF07_Y1053	0.6777610536261264	phosformer
P43405	A9UF07_Y177	0.7462478782804314	phosformer
P43405	A9UF07_Y246	0.7531096229172461	phosformer
P43405	A9UF07_Y845	0.7535175949526856	phosformer
P43405	A9UF07_Y917	0.7234408282493222	phosformer
P43405	B0I1T2_Y72	0.688772349796096	phosformer
P43405	B1AJZ9_Y1340	0.7027646683248662	phosformer
P43405	B4DZD9_Y223	0.7872170307105262	phosformer
P43405	B4DZD9_Y289	0.6915962520026845	phosformer
P43405	B7Z6T0_Y28	0.7949803249614686	phosformer
P43405	B7ZLX3_Y1118	0.8298499941069553	phosformer
P43405	B7ZLX3_Y648	0.8511049734492923	phosformer
P43405	E9PAV3_Y1975	0.7886973373932683	phosformer
P43405	ENSP00000479893_Y710	0.7153802734776008	phosformer
P43405	NP_001166994_Y1113	0.6847610058042387	phosformer
P43405	O00116_Y645	0.7488682101310784	phosformer
P43405	O00160_Y667	0.6883645232422791	phosformer
P43405	O00170_Y163	0.7010855713966337	phosformer
P43405	O00194_Y6	0.7741312289541349	phosformer
P43405	O00206_Y674	0.6865047069643695	phosformer
P43405	O00232_Y137	0.7074472645225627	phosformer
P43405	O00267_Y295	0.7199571668850658	phosformer
P43405	O00267_Y86	0.6983031106693459	phosformer
P43405	O00308_Y556	0.7377578305846971	phosformer
P43405	O00401_Y256	0.6884813449850813	phosformer
P43405	O00408_Y582	0.736161221736376	phosformer
P43405	O00408_Y920	0.6872859952344794	phosformer
P43405	O00410_Y33	0.8845976798216761	phosformer
P43405	O00410_Y820	0.7759141270199631	phosformer
P43405	O00443_Y1595	0.692240631674554	phosformer
P43405	O00443_Y73	0.6777179910658905	phosformer
P43405	O00444_Y420	0.7290726920332996	phosformer
P43405	O00444_Y495	0.7612811801668729	phosformer
P43405	O00453_Y88	0.8137503119281858	phosformer
P43405	O00459_Y460	0.6811132099952608	phosformer
P43405	O00459_Y464	0.7769785433103882	phosformer
P43405	O00459_Y605	0.7264616190487652	phosformer
P43405	O00469_Y444	0.7589479043403465	phosformer
P43405	O00501_Y217	0.7416496614237376	phosformer
P43405	O00519_Y335	0.8366660055566082	phosformer
P43405	O00541_Y434	0.8540381843120392	phosformer
P43405	O00559_Y48	0.6902885800480311	phosformer
P43405	O00566_Y452	0.6862781712951749	phosformer
P43405	O00567_Y210	0.7477964989764433	phosformer
P43405	O00571_Y104	0.6987209027142984	phosformer
P43405	O00571_Y69	0.7795591171119371	phosformer
P43405	O00591_Y380	0.7579038658686045	phosformer
P43405	O00750_Y68	0.8031743175555813	phosformer
P43405	O00767_Y55	0.7512412647897917	phosformer
P43405	O00767_Y59	0.7504287083624064	phosformer
P43405	O14497_Y1377	0.6956441742310356	phosformer
P43405	O14522-1_Y1030	0.6939947243791432	phosformer
P43405	O14529_Y362	0.7194071424368791	phosformer
P43405	O14548_Y52	0.7509328749248977	phosformer
P43405	O14559_Y1169	0.7112463508273115	phosformer
P43405	O14602_Y35	0.7101535344458813	phosformer
P43405	O14639-5_Y69	0.7684011962496583	phosformer
P43405	O14639-5_Y85	0.6762260146787216	phosformer
P43405	O14639_Y357	0.7684011962496583	phosformer
P43405	O14639_Y373	0.6762260146787216	phosformer
P43405	O14646_Y182	0.8128151248846461	phosformer
P43405	O14646_Y225	0.7202125286985882	phosformer
P43405	O14654_Y700	0.8041718019081495	phosformer
P43405	O14654_Y717	0.8583872534987967	phosformer
P43405	O14654_Y779	0.7861313117539612	phosformer
P43405	O14654_Y828	0.8466274439899392	phosformer
P43405	O14654_Y921	0.9083143433054127	phosformer
P43405	O14727_Y383	0.7186463774670747	phosformer
P43405	O14730_Y517	0.7887923161096186	phosformer
P43405	O14737_Y125	0.7687313356171039	phosformer
P43405	O14744_Y297	0.6757235107633435	phosformer
P43405	O14786_Y920	0.6844895370968058	phosformer
P43405	O14795_Y157	0.8092926511018373	phosformer
P43405	O14796_Y127	0.7796145040439008	phosformer
P43405	O14828-2_Y27	0.6908164705065211	phosformer
P43405	O14828_Y53	0.7712015408249594	phosformer
P43405	O14832_Y111	0.7281295554582492	phosformer
P43405	O14879_Y208	0.6821607296343967	phosformer
P43405	O14893_Y171	0.6866432262520008	phosformer
P43405	O14917_Y865	0.6771172558807466	phosformer
P43405	O14958_Y178	0.7824935437853857	phosformer
P43405	O14958_Y179	0.7740729012150896	phosformer
P43405	O14964_Y286	0.6777322690479765	phosformer
P43405	O14966_Y190	0.7140919713618179	phosformer
P43405	O14974_Y68	0.8426385976918344	phosformer
P43405	O14974_Y766	0.7480564226779829	phosformer
P43405	O14975_Y602	0.7149271397899449	phosformer
P43405	O14975_Y610	0.8029923096543912	phosformer
P43405	O14976_Y285	0.6882011993380254	phosformer
P43405	O14976_Y615	0.7450289501154532	phosformer
P43405	O14979_Y126	0.8167827724320555	phosformer
P43405	O14979_Y417	0.6786469327912107	phosformer
P43405	O15013_Y1307	0.7609276286497625	phosformer
P43405	O15013_Y239	0.8958028822112409	phosformer
P43405	O15014_Y796	0.7279285725968779	phosformer
P43405	O15014_Y845	0.7595658894892916	phosformer
P43405	O15021_Y870	0.7502040431712144	phosformer
P43405	O15027_Y1390	0.6907105079276781	phosformer
P43405	O15027_Y991	0.6877171508056056	phosformer
P43405	O15031_Y1231	0.6828380089360216	phosformer
P43405	O15034_Y710	0.8598618552236309	phosformer
P43405	O15040_Y47	0.8050251555390788	phosformer
P43405	O15042_Y817	0.7369733209358051	phosformer
P43405	O15049_Y83	0.6966924732360058	phosformer
P43405	O15050_Y2900	0.7202820065648375	phosformer
P43405	O15090_Y973	0.7490386730263751	phosformer
P43405	O15117_Y462	0.8545842391902426	phosformer
P43405	O15117_Y595	0.8718627069977471	phosformer
P43405	O15117_Y625	0.8691280993326903	phosformer
P43405	O15117_Y651	0.8643822186292419	phosformer
P43405	O15117_Y771	0.8622979865572071	phosformer
P43405	O15117_Y780	0.7319067156041905	phosformer
P43405	O15126_Y73	0.7779749261592438	phosformer
P43405	O15144_Y153	0.7848773640841581	phosformer
P43405	O15151_Y99	0.7315355296361341	phosformer
P43405	O15162_Y69	0.6963937163328249	phosformer
P43405	O15162_Y74	0.6930536661129844	phosformer
P43405	O15194_Y267	0.7909327664371736	phosformer
P43405	O15197_Y651	0.8809573763162528	phosformer
P43405	O15211_Y454	0.6791826480826779	phosformer
P43405	O15230_Y2794	0.7447510490420005	phosformer
P43405	O15247_Y239	0.7248369738134951	phosformer
P43405	O15254_Y286	0.829035380153767	phosformer
P43405	O15270_Y557	0.7813604393860901	phosformer
P43405	O15350_Y28	0.7849562774727756	phosformer
P43405	O15371_Y318	0.6852534195299477	phosformer
P43405	O15379_Y404	0.7082281267393497	phosformer
P43405	O15397_Y598	0.7767698707061178	phosformer
P43405	O15409_Y580	0.7828163467224435	phosformer
P43405	O15439_Y45	0.8503083160849283	phosformer
P43405	O15523_Y103	0.7071783729181554	phosformer
P43405	O15523_Y69	0.7795591171119371	phosformer
P43405	O15530_Y373	0.7771403812237844	phosformer
P43405	O15534_Y434	0.7318625827148755	phosformer
P43405	O15541_Y153	0.7304763195094826	phosformer
P43405	O15541_Y244	0.6828051093062661	phosformer
P43405	O15541_Y249	0.6960109957504196	phosformer
P43405	O15551_Y219	0.6815127752712334	phosformer
P43405	O43143_Y499	0.693818514959761	phosformer
P43405	O43143_Y686	0.7394156456298786	phosformer
P43405	O43164_Y63	0.7024268392145215	phosformer
P43405	O43166_Y1133	0.7302470508640954	phosformer
P43405	O43166_Y1590	0.8125577159368654	phosformer
P43405	O43236_Y124	0.8594211913893253	phosformer
P43405	O43237_Y336	0.7487149868080382	phosformer
P43405	O43252_Y537	0.7503443290214036	phosformer
P43405	O43281_Y188	0.7773234178878758	phosformer
P43405	O43281_Y372	0.8089320229429506	phosformer
P43405	O43281_Y381	0.7342280827207674	phosformer
P43405	O43281_Y383	0.782195971518273	phosformer
P43405	O43290_Y712	0.6793033043053852	phosformer
P43405	O43294_Y60	0.6952922126202273	phosformer
P43405	O43301_Y21	0.6799244692669345	phosformer
P43405	O43309_Y26	0.7086320876386283	phosformer
P43405	O43320_Y114	0.6991689445451696	phosformer
P43405	O43379_Y975	0.7035389423024666	phosformer
P43405	O43390_Y156	0.7828953224603279	phosformer
P43405	O43390_Y435	0.8138735972116411	phosformer
P43405	O43390_Y436	0.8095686816972876	phosformer
P43405	O43395_Y411	0.676810778060033	phosformer
P43405	O43490-2_Y819	0.8603039115248942	phosformer
P43405	O43490-5_Y819	0.8904760726063862	phosformer
P43405	O43490_Y828	0.8603039115248942	phosformer
P43405	O43491_Y623	0.7312696100134419	phosformer
P43405	O43561-2_Y127	0.8679234075836203	phosformer
P43405	O43561-2_Y171	0.892861035975049	phosformer
P43405	O43561-2_Y191	0.8404019216625939	phosformer
P43405	O43561-2_Y226	0.8301295162613435	phosformer
P43405	O43561_Y156	0.8679234075836203	phosformer
P43405	O43561_Y200	0.892861035975049	phosformer
P43405	O43561_Y220	0.8404019216625939	phosformer
P43405	O43561_Y255	0.8301295162613435	phosformer
P43405	O43610_Y27	0.7745941410851263	phosformer
P43405	O43681_Y310	0.8106974839971774	phosformer
P43405	O43683_Y219	0.6871973034025263	phosformer
P43405	O43699_Y446	0.7549336507160409	phosformer
P43405	O43719_Y634	0.809002882884613	phosformer
P43405	O43719_Y650	0.7996527790117738	phosformer
P43405	O43734_Y558	0.7616583828391708	phosformer
P43405	O43760_Y203	0.8206455692958792	phosformer
P43405	O43815_Y510	0.6823947472156012	phosformer
P43405	O43837_Y171	0.7727691468726969	phosformer
P43405	O43847_Y315	0.7320933061764867	phosformer
P43405	O43852_Y185	0.6870889715515468	phosformer
P43405	O43861_Y69	0.8209052020341739	phosformer
P43405	O43896_Y332	0.6788917264040187	phosformer
P43405	O43914-2_Y101	0.7670150057850768	phosformer
P43405	O43914-2_Y90	0.7444361540702755	phosformer
P43405	O43914_Y102	0.7670150057850768	phosformer
P43405	O43914_Y91	0.7444361540702755	phosformer
P43405	O60216_Y215	0.6965942731408733	phosformer
P43405	O60241_Y1351	0.7672672709183505	phosformer
P43405	O60242_Y1308	0.842753528173545	phosformer
P43405	O60244_Y941	0.7295376512985492	phosformer
P43405	O60264_Y80	0.7545797147117854	phosformer
P43405	O60264_Y970	0.8181939857356932	phosformer
P43405	O60271_Y9	0.7426756082165776	phosformer
P43405	O60285_Y141	0.7867251261704958	phosformer
P43405	O60291_Y411	0.7148594908355204	phosformer
P43405	O60291_Y416	0.7244491717658496	phosformer
P43405	O60292_Y1265	0.7052673678922433	phosformer
P43405	O60331_Y489	0.694746729276969	phosformer
P43405	O60331_Y639	0.7038631584895708	phosformer
P43405	O60333_Y1040	0.6759798805566785	phosformer
P43405	O60341_Y135	0.7420210136565054	phosformer
P43405	O60341_Y136	0.744692991483111	phosformer
P43405	O60346_Y1713	0.6903959247022871	phosformer
P43405	O60443_Y254	0.7587765062060486	phosformer
P43405	O60496_Y299	0.723305530340473	phosformer
P43405	O60496_Y330	0.7991513869916527	phosformer
P43405	O60496_Y345	0.8314264329674824	phosformer
P43405	O60496_Y402	0.762569669330456	phosformer
P43405	O60500_Y1176	0.7600154588771982	phosformer
P43405	O60500_Y1217	0.6982953689687242	phosformer
P43405	O60506_Y434	0.6833795954501081	phosformer
P43405	O60508_Y85	0.7129856875387696	phosformer
P43405	O60563_Y690	0.6941748514107862	phosformer
P43405	O60610_Y209	0.7444953027413331	phosformer
P43405	O60610_Y374	0.6869475634145559	phosformer
P43405	O60674_Y1007	0.7339851284113285	phosformer
P43405	O60678_Y248	0.7385866082129822	phosformer
P43405	O60701_Y309	0.6786617926997862	phosformer
P43405	O60711_Y22	0.9058773806482799	phosformer
P43405	O60716-22_Y776	0.8588193754835576	phosformer
P43405	O60716-3_Y228	0.7428506745660695	phosformer
P43405	O60716-3_Y296	0.7514807794980148	phosformer
P43405	O60716-3_Y904	0.765351516956621	phosformer
P43405	O60716-4_Y228	0.7428506745660695	phosformer
P43405	O60716-4_Y296	0.7514807794980148	phosformer
P43405	O60716-4_Y883	0.8588193754835576	phosformer
P43405	O60716_Y228	0.7428506745660695	phosformer
P43405	O60716_Y296	0.7514807794980148	phosformer
P43405	O60716_Y904	0.765351516956621	phosformer
P43405	O60828_Y209	0.7704037196076161	phosformer
P43405	O60882_Y415	0.7551634077640176	phosformer
P43405	O60882_Y49	0.6814266709338506	phosformer
P43405	O60884_Y330	0.7412450250740694	phosformer
P43405	O60890_Y370	0.718774442860981	phosformer
P43405	O60925_Y61	0.8041176619615209	phosformer
P43405	O60936_Y105	0.7530186553370568	phosformer
P43405	O75023_Y554	0.6870002069787826	phosformer
P43405	O75112-2_Y118	0.7094548069964939	phosformer
P43405	O75113_Y415	0.6814452717984312	phosformer
P43405	O75116_Y722	0.7325746840819808	phosformer
P43405	O75116_Y936	0.7349326294350514	phosformer
P43405	O75122_Y938	0.8460988780810592	phosformer
P43405	O75164_Y1053	0.7136774006956474	phosformer
P43405	O75223_Y168	0.7679701549855212	phosformer
P43405	O75347_Y48	0.6849716424104119	phosformer
P43405	O75362_Y104	0.7063684247684291	phosformer
P43405	O75369_Y1733	0.7408596546478271	phosformer
P43405	O75369_Y904	0.6840250766256902	phosformer
P43405	O75376_Y1476	0.7303981750951549	phosformer
P43405	O75380_Y100	0.7081469687771291	phosformer
P43405	O75431_Y65	0.8459878963862428	phosformer
P43405	O75461_Y50	0.7200685642416605	phosformer
P43405	O75477_Y264	0.7265618974527893	phosformer
P43405	O75494_Y113	0.7148784034464347	phosformer
P43405	O75509_Y648	0.6955441036579005	phosformer
P43405	O75533_Y101	0.7359893455910329	phosformer
P43405	O75533_Y119	0.7310279026893379	phosformer
P43405	O75533_Y1295	0.7479118243368433	phosformer
P43405	O75533_Y44	0.7348127110120007	phosformer
P43405	O75533_Y70	0.8564486485308029	phosformer
P43405	O75533_Y761	0.680417755882378	phosformer
P43405	O75553_Y198	0.7222960957117776	phosformer
P43405	O75553_Y220	0.8388914587178335	phosformer
P43405	O75553_Y232	0.6930074964809555	phosformer
P43405	O75563_Y237	0.851599174520648	phosformer
P43405	O75563_Y261	0.9014863711880879	phosformer
P43405	O75563_Y75	0.8728211503177848	phosformer
P43405	O75578_Y749	0.7816186588743385	phosformer
P43405	O75581_Y1541	0.7322768624178011	phosformer
P43405	O75581_Y1584	0.7236137435491111	phosformer
P43405	O75592_Y2874	0.6862960447516435	phosformer
P43405	O75631_Y266	0.7881750583687858	phosformer
P43405	O75643_Y1682	0.7119994884034833	phosformer
P43405	O75643_Y1855	0.7949274839578975	phosformer
P43405	O75643_Y217	0.8008287381404161	phosformer
P43405	O75665_Y558	0.7906357760965506	phosformer
P43405	O75674_Y460	0.8862916054838508	phosformer
P43405	O75718_Y197	0.6910692552170178	phosformer
P43405	O75808_Y708	0.8284863532938483	phosformer
P43405	O75815_Y117	0.7045645253912506	phosformer
P43405	O75815_Y42	0.7868651522320737	phosformer
P43405	O75815_Y429	0.7530340140397663	phosformer
P43405	O75817_Y38	0.7868332605821307	phosformer
P43405	O75832_Y138	0.7551511457415565	phosformer
P43405	O75874_Y391	0.7091570788562144	phosformer
P43405	O75886_Y291	0.7148589712582974	phosformer
P43405	O75891_Y200	0.7711614710295275	phosformer
P43405	O75923_Y1319	0.7130767902090369	phosformer
P43405	O76024_Y241	0.6970629317959501	phosformer
P43405	O76039_Y686	0.7326889910710239	phosformer
P43405	O76041_Y821	0.7175478873023703	phosformer
P43405	O76083_Y444	0.7083397319268337	phosformer
P43405	O94782_Y678	0.6755638654658283	phosformer
P43405	O94782_Y681	0.7435403613717778	phosformer
P43405	O94788_Y333	0.7488250852215756	phosformer
P43405	O94826_Y310	0.6849064458604796	phosformer
P43405	O94830_Y480	0.7601638189574318	phosformer
P43405	O94832_Y72	0.6779357666631065	phosformer
P43405	O94856_Y565	0.7135278144131678	phosformer
P43405	O94875-12_Y48	0.7963800763915686	phosformer
P43405	O94875-2_Y164	0.8582708785924063	phosformer
P43405	O94875_Y118	0.8582708785924063	phosformer
P43405	O94880_Y206	0.7105646239446581	phosformer
P43405	O94885_Y551	0.7301279949392347	phosformer
P43405	O94889_Y263	0.7818734179782822	phosformer
P43405	O94898_Y912	0.7459950520037569	phosformer
P43405	O94900_Y511	0.7127809741129377	phosformer
P43405	O94906_Y105	0.7571758342638442	phosformer
P43405	O94913_Y1482	0.7372284333522605	phosformer
P43405	O94915_Y93	0.8439887710633229	phosformer
P43405	O94916-4_Y46	0.7634337262521775	phosformer
P43405	O94916-5_Y46	0.7634337262521775	phosformer
P43405	O94916_Y28	0.7711571377554883	phosformer
P43405	O94925_Y370	0.7796773728878744	phosformer
P43405	O94929_Y361	0.8029032437268376	phosformer
P43405	O94929_Y382	0.6787301274961451	phosformer
P43405	O94929_Y487	0.6859553060088504	phosformer
P43405	O94966-3_Y1274	0.7292379591563671	phosformer
P43405	O94986_Y1646	0.785788848014788	phosformer
P43405	O94989_Y231	0.7595684562007728	phosformer
P43405	O94989_Y353	0.7293219228355915	phosformer
P43405	O94991_Y749	0.7788732751776783	phosformer
P43405	O95049_Y364	0.6776744920607873	phosformer
P43405	O95050_Y11	0.7119153168933697	phosformer
P43405	O95171_Y219	0.787120628352585	phosformer
P43405	O95202_Y141	0.7758333327617983	phosformer
P43405	O95206_Y1052	0.7155697528992566	phosformer
P43405	O95218_Y124	0.8601769684177895	phosformer
P43405	O95299_Y275	0.7138995719161695	phosformer
P43405	O95359_Y164	0.7026929354934693	phosformer
P43405	O95361_Y341	0.7043413773655495	phosformer
P43405	O95391_Y243	0.6807942415381082	phosformer
P43405	O95391_Y284	0.7345337396094688	phosformer
P43405	O95425_Y132	0.7969330000806591	phosformer
P43405	O95425_Y1579	0.6781660121136728	phosformer
P43405	O95471_Y210	0.7020236888557109	phosformer
P43405	O95479_Y449	0.6777802364171966	phosformer
P43405	O95487_Y207	0.6800371136088643	phosformer
P43405	O95490_Y1372	0.8409727291996976	phosformer
P43405	O95490_Y1406	0.7798451963308787	phosformer
P43405	O95490_Y1407	0.8585330884337268	phosformer
P43405	O95500_Y211	0.7121297360217257	phosformer
P43405	O95544_Y168	0.7133132705862784	phosformer
P43405	O95551_Y84	0.732315415047742	phosformer
P43405	O95602_Y839	0.7237023834233419	phosformer
P43405	O95644_Y709	0.7997359633251638	phosformer
P43405	O95684_Y337	0.7488867070802144	phosformer
P43405	O95714_Y4796	0.8069934699326793	phosformer
P43405	O95819_Y1143	0.8900753746520678	phosformer
P43405	O95819_Y321	0.6834775877143514	phosformer
P43405	O95819_Y560	0.7003846928975436	phosformer
P43405	O95832_Y210	0.7524689842013816	phosformer
P43405	O95926_Y210	0.7662531600946487	phosformer
P43405	O95926_Y95	0.7225542216761258	phosformer
P43405	O95954_Y146	0.7389834612958509	phosformer
P43405	O95976_Y229	0.7019844711669246	phosformer
P43405	O95997_Y111	0.7190515437855104	phosformer
P43405	O97980_Y30	0.730989350059397	phosformer
P43405	P00352_Y316	0.7790289405136661	phosformer
P43405	P00505_Y316	0.7309229792649409	phosformer
P43405	P00505_Y96	0.7484554579851881	phosformer
P43405	P00519-2_Y204	0.7535175949526856	phosformer
P43405	P00519-2_Y412	0.6777610536261264	phosformer
P43405	P00519_Y185	0.7535175949526856	phosformer
P43405	P00519_Y257	0.7234408282493222	phosformer
P43405	P00519_Y393	0.6777610536261264	phosformer
P43405	P00533_Y1016	0.8133211411420511	phosformer
P43405	P00533_Y1125	0.7797740662090605	phosformer
P43405	P00533_Y1138	0.7051396558108488	phosformer
P43405	P00533_Y1197	0.8513808481715757	phosformer
P43405	P00966_Y383	0.7059855275297681	phosformer
P43405	P01036_Y63	0.7754586136686261	phosformer
P43405	P01100_Y10	0.68090838226244	phosformer
P43405	P01106_Y31	0.7526484461741795	phosformer
P43405	P01111_Y64	0.7240657757330543	phosformer
P43405	P01112_Y64	0.7240657757330543	phosformer
P43405	P01116_Y64	0.7240657757330543	phosformer
P43405	P01130_Y828	0.813357584288467	phosformer
P43405	P01130_Y845	0.7621746347678674	phosformer
P43405	P01889_Y147	0.7505417371914811	phosformer
P43405	P01889_Y83	0.7347375177962994	phosformer
P43405	P02549_Y548	0.6758713512663541	phosformer
P43405	P02647_Y53	0.6963648278392303	phosformer
P43405	P02671_Y127	0.7666511146812302	phosformer
P43405	P02675_Y315	0.7066620170740142	phosformer
P43405	P02730_Y21	0.8198250737285275	phosformer
P43405	P02730_Y8	0.6971667433250902	phosformer
P43405	P02730_Y904	0.7650484683455787	phosformer
P43405	P02751_Y112	0.7318533550233963	phosformer
P43405	P02768_Y521	0.7420001266521439	phosformer
P43405	P02774_Y155	0.7011966881815282	phosformer
P43405	P03372_Y219	0.6911968010337011	phosformer
P43405	P03372_Y52	0.7111981340610242	phosformer
P43405	P03951_Y115	0.7314008552199524	phosformer
P43405	P04004_Y75	0.748649634384939	phosformer
P43405	P04040_Y231	0.682552220680325	phosformer
P43405	P04049_Y341	0.7576877217438683	phosformer
P43405	P04075_Y328	0.6848689116018954	phosformer
P43405	P04083_Y21	0.7028717427989664	phosformer
P43405	P04234_Y149	0.7090365888982184	phosformer
P43405	P04234_Y160	0.7492329533415706	phosformer
P43405	P04279_Y315	0.683540726738481	phosformer
P43405	P04439_Y147	0.7505417371914811	phosformer
P43405	P04626_Y1023	0.7607253364537895	phosformer
P43405	P04626_Y1127	0.7646272990486771	phosformer
P43405	P04626_Y1139	0.7476244461748446	phosformer
P43405	P04626_Y1196	0.8638829257011015	phosformer
P43405	P04626_Y1248	0.713614968296541	phosformer
P43405	P04626_Y877	0.8051486070872453	phosformer
P43405	P04629-2_Y674	0.7497628597596856	phosformer
P43405	P04629_Y680	0.7497628597596856	phosformer
P43405	P04818_Y153	0.6945213678522982	phosformer
P43405	P04899_Y168	0.7514484306201157	phosformer
P43405	P04899_Y321	0.7408696720966852	phosformer
P43405	P04920_Y1234	0.8065184204777605	phosformer
P43405	P04920_Y73	0.6858109258901444	phosformer
P43405	P05060_Y173	0.7337084015823996	phosformer
P43405	P05067-4_Y682	0.8014959376439164	phosformer
P43405	P05067-8_Y738	0.8014959376439164	phosformer
P43405	P05067_Y757	0.8014959376439164	phosformer
P43405	P05091_Y332	0.792491144793432	phosformer
P43405	P05106_Y773	0.6853926038764244	phosformer
P43405	P05187_Y243	0.780034530270912	phosformer
P43405	P05198_Y82	0.6820092728739144	phosformer
P43405	P05412_Y170	0.8065073015251899	phosformer
P43405	P05546_Y79	0.8169467510036102	phosformer
P43405	P05556-5_Y783	0.7749536469572114	phosformer
P43405	P06127_Y453	0.896931507854875	phosformer
P43405	P06127_Y487	0.7444473353721128	phosformer
P43405	P06132_Y30	0.7590670953552852	phosformer
P43405	P06213-2_Y1177	0.8069327313553195	phosformer
P43405	P06213-2_Y987	0.7394909843272025	phosformer
P43405	P06213_Y1189	0.8069327313553195	phosformer
P43405	P06213_Y999	0.7394909843272025	phosformer
P43405	P06239_Y394	0.8818526494375275	phosformer
P43405	P06239_Y505	0.7284848423632841	phosformer
P43405	P06241-2_Y417	0.8636590294841994	phosformer
P43405	P06241-2_Y528	0.6962081649149744	phosformer
P43405	P06241_Y420	0.8636590294841994	phosformer
P43405	P06241_Y531	0.6962081649149744	phosformer
P43405	P06400_Y325	0.685509300920693	phosformer
P43405	P06400_Y606	0.7208450204435972	phosformer
P43405	P06400_Y805	0.7811257463544955	phosformer
P43405	P06576_Y247	0.7025711777670496	phosformer
P43405	P06732_Y125	0.6767961675485243	phosformer
P43405	P06732_Y20	0.6946630046032672	phosformer
P43405	P06733_Y270	0.7886533188109421	phosformer
P43405	P06753-2_Y126	0.6980627022882991	phosformer
P43405	P06753_Y163	0.6980627022882991	phosformer
P43405	P07195_Y84	0.7764285604283794	phosformer
P43405	P07202_Y55	0.7160178674709391	phosformer
P43405	P07332_Y261	0.709356825123795	phosformer
P43405	P07333_Y561	0.7029768636627081	phosformer
P43405	P07333_Y723	0.7924685327926904	phosformer
P43405	P07333_Y809	0.7036214511654668	phosformer
P43405	P07333_Y923	0.8162405104675795	phosformer
P43405	P07355_Y275	0.6876381750677213	phosformer
P43405	P07359_Y292	0.8320203720825506	phosformer
P43405	P07360_Y132	0.74141263029464	phosformer
P43405	P07384_Y410	0.7860940476755331	phosformer
P43405	P07737_Y129	0.6813788698293416	phosformer
P43405	P07766_Y188	0.6817554594005164	phosformer
P43405	P07814_Y827	0.7544470770383176	phosformer
P43405	P07900_Y309	0.7107588834767647	phosformer
P43405	P07900_Y434	0.7310639613486088	phosformer
P43405	P07910-2_Y124	0.7320366099099214	phosformer
P43405	P07910-4_Y124	0.7320366099099214	phosformer
P43405	P07910_Y137	0.7320366099099214	phosformer
P43405	P07947_Y426	0.8636590294841994	phosformer
P43405	P07947_Y537	0.6962081649149744	phosformer
P43405	P07948-2_Y173	0.689781680509347	phosformer
P43405	P07948-2_Y376	0.8818526494375275	phosformer
P43405	P07948-2_Y487	0.7073430788978222	phosformer
P43405	P07948_Y194	0.689781680509347	phosformer
P43405	P07948_Y397	0.8818526494375275	phosformer
P43405	P07948_Y508	0.7073430788978222	phosformer
P43405	P07949_Y1062	0.7450548250611548	phosformer
P43405	P07949_Y1096	0.783660524619616	phosformer
P43405	P07949_Y905	0.8472911727175904	phosformer
P43405	P07951_Y162	0.7128674317628323	phosformer
P43405	P07996_Y1022	0.790005061305644	phosformer
P43405	P08069_Y1165	0.8069327313553195	phosformer
P43405	P08133_Y30	0.7085331705269281	phosformer
P43405	P08138_Y336	0.7946862962110164	phosformer
P43405	P08559_Y242	0.7147121387350993	phosformer
P43405	P08559_Y301	0.6832633764168845	phosformer
P43405	P08575_Y707	0.7541134149373007	phosformer
P43405	P08581_Y1234	0.8243566496106092	phosformer
P43405	P08581_Y1235	0.7841421519221771	phosformer
P43405	P08581_Y1313	0.7295981820450198	phosformer
P43405	P08590_Y130	0.7793922808656564	phosformer
P43405	P08621_Y219	0.7646317674127941	phosformer
P43405	P08621_Y414	0.7617416295018276	phosformer
P43405	P08631_Y209	0.6775884500726712	phosformer
P43405	P08631_Y411	0.8818526494375275	phosformer
P43405	P08697_Y484	0.6829073205375596	phosformer
P43405	P08727_Y391	0.7617707673924891	phosformer
P43405	P08754_Y167	0.6902312187226203	phosformer
P43405	P08754_Y320	0.7408696720966852	phosformer
P43405	P08779_Y293	0.7188728611785471	phosformer
P43405	P09131_Y444	0.6960238812655479	phosformer
P43405	P09211_Y199	0.7039167061181653	phosformer
P43405	P09493-3_Y162	0.7082078632276557	phosformer
P43405	P09493_Y162	0.7082078632276557	phosformer
P43405	P09496_Y84	0.7734487330971919	phosformer
P43405	P09496_Y94	0.7084900975751477	phosformer
P43405	P09525_Y179	0.7062982091025234	phosformer
P43405	P09564_Y239	0.6939853200314082	phosformer
P43405	P09619_Y1021	0.8254770659341211	phosformer
P43405	P09619_Y579	0.8215517639303798	phosformer
P43405	P09619_Y581	0.7231357740701994	phosformer
P43405	P09619_Y740	0.7693544126228336	phosformer
P43405	P09619_Y751	0.7530154755244525	phosformer
P43405	P09619_Y771	0.7215288879844088	phosformer
P43405	P09619_Y778	0.7649701161003619	phosformer
P43405	P09619_Y857	0.7586742534085773	phosformer
P43405	P09619_Y934	0.7404253920049079	phosformer
P43405	P09693_Y171	0.7718637316040308	phosformer
P43405	P09769_Y412	0.8384101327700618	phosformer
P43405	P09874_Y117	0.6765816652878127	phosformer
P43405	P09884_Y452	0.6910154270167229	phosformer
P43405	P09884_Y58	0.7741239236983807	phosformer
P43405	P09917_Y21	0.7519174425877041	phosformer
P43405	P09917_Y23	0.6839617609453047	phosformer
P43405	P09917_Y95	0.7125096508871271	phosformer
P43405	P0C7P1_Y342	0.7228762556388937	phosformer
P43405	P0C7U0_Y750	0.6844366857016899	phosformer
P43405	P0CG38_Y468	0.6925254639081605	phosformer
P43405	P0CG39_Y431	0.6925254639081605	phosformer
P43405	P0DJD3_Y342	0.7228762556388937	phosformer
P43405	P0DJD7_Y126	0.8180295499361825	phosformer
P43405	P0DJD8_Y126	0.8180295499361825	phosformer
P43405	P0DJD9_Y126	0.8180295499361825	phosformer
P43405	P0DJI8_Y47	0.7346618257864638	phosformer
P43405	P0DJI9_Y47	0.7346618257864638	phosformer
P43405	P0DP23_Y100	0.7575925351966287	phosformer
P43405	P0DP23_Y139	0.7013240261673223	phosformer
P43405	P0DPB3_Y279	0.7016981425509159	phosformer
P43405	P0DPH7_Y210	0.6845187061621006	phosformer
P43405	P0DPH7_Y224	0.7682551327007502	phosformer
P43405	P0DTE4-1_Y383	0.7627662150023434	phosformer
P43405	P10275_Y309	0.8078635019924644	phosformer
P43405	P10321_Y147	0.7505417371914811	phosformer
P43405	P10321_Y83	0.7017967479162823	phosformer
P43405	P10398_Y302	0.7379005584478342	phosformer
P43405	P10398_Y42	0.7572992858120109	phosformer
P43405	P10586_Y1356	0.694462863456997	phosformer
P43405	P10586_Y1694	0.8130208255072015	phosformer
P43405	P10636-8_Y18	0.7012406444145874	phosformer
P43405	P10636_Y18	0.7012406444145874	phosformer
P43405	P10696_Y240	0.780034530270912	phosformer
P43405	P10721_Y568	0.7489396000415081	phosformer
P43405	P10721_Y721	0.7787121334977608	phosformer
P43405	P10721_Y823	0.6828457402450987	phosformer
P43405	P10721_Y936	0.7538897161597433	phosformer
P43405	P10747_Y191	0.7566104303298591	phosformer
P43405	P10809_Y223	0.6906728593621051	phosformer
P43405	P10912_Y566	0.7801682694480925	phosformer
P43405	P11055_Y78	0.740900337544382	phosformer
P43405	P11137-2_Y67	0.7134097664681196	phosformer
P43405	P11137-3_Y67	0.7134097664681196	phosformer
P43405	P11137_Y592	0.7264706908670774	phosformer
P43405	P11137_Y67	0.7134097664681196	phosformer
P43405	P11171-2_Y627	0.7401930370708165	phosformer
P43405	P11171-4_Y13	0.737594111801754	phosformer
P43405	P11171-4_Y418	0.7401930370708165	phosformer
P43405	P11171_Y222	0.737594111801754	phosformer
P43405	P11171_Y660	0.7401930370708165	phosformer
P43405	P11233_Y75	0.7040715609136853	phosformer
P43405	P11234_Y75	0.7040715609136853	phosformer
P43405	P11274_Y177	0.7462478782804314	phosformer
P43405	P11274_Y246	0.7531096229172461	phosformer
P43405	P11277_Y660	0.8014449567268033	phosformer
P43405	P11308_Y41	0.703125774494798	phosformer
P43405	P11310_Y183	0.7049718323678446	phosformer
P43405	P11362_Y463	0.7200598353443155	phosformer
P43405	P11362_Y766	0.7074535825815935	phosformer
P43405	P11387_Y125	0.7756215946519127	phosformer
P43405	P11387_Y147	0.692147045425161	phosformer
P43405	P11586_Y52	0.7589164907014486	phosformer
P43405	P11686_Y16	0.7496449261216265	phosformer
P43405	P11908_Y146	0.7838361209378752	phosformer
P43405	P11912_Y182	0.6928339472969547	phosformer
P43405	P11912_Y188	0.8691037831186575	phosformer
P43405	P11912_Y199	0.8448898218833166	phosformer
P43405	P11940_Y116	0.7502720038719727	phosformer
P43405	P12081_Y270	0.6837441931789778	phosformer
P43405	P12259_Y693	0.8048598780244668	phosformer
P43405	P12270_Y1903	0.7077407633042476	phosformer
P43405	P12277_Y125	0.6767961675485243	phosformer
P43405	P12277_Y82	0.7557274607972231	phosformer
P43405	P12318_Y281	0.8772790189750226	phosformer
P43405	P12318_Y304	0.7986866251657477	phosformer
P43405	P12694_Y345	0.7305248480221036	phosformer
P43405	P12814_Y12	0.7380103451150378	phosformer
P43405	P12814_Y467	0.7310059141812639	phosformer
P43405	P12814_Y842	0.8233944965091996	phosformer
P43405	P12829_Y132	0.7486694614517657	phosformer
P43405	P12830_Y753	0.742366116847971	phosformer
P43405	P12883_Y162	0.6821942943229975	phosformer
P43405	P12931_Y419	0.8636590294841994	phosformer
P43405	P12931_Y530	0.7064796454687681	phosformer
P43405	P13533_Y162	0.6821942943229975	phosformer
P43405	P13639_Y175	0.7320427409211518	phosformer
P43405	P13639_Y443	0.7277724812075673	phosformer
P43405	P13667_Y101	0.7046186237717014	phosformer
P43405	P13667_Y458	0.7096553014552756	phosformer
P43405	P13762_Y66	0.698584669566448	phosformer
P43405	P13796_Y28	0.782594279417366	phosformer
P43405	P14317_Y360	0.7400022483145591	phosformer
P43405	P14317_Y378	0.8352736321230738	phosformer
P43405	P14317_Y397	0.7918615626808714	phosformer
P43405	P14410_Y983	0.7391594940589774	phosformer
P43405	P14543_Y326	0.7418860274939899	phosformer
P43405	P14625_Y258	0.7962031187809854	phosformer
P43405	P14778_Y496	0.7319480739511351	phosformer
P43405	P14784_Y418	0.7852497970375495	phosformer
P43405	P14866_Y285	0.7049408655653584	phosformer
P43405	P14866_Y92	0.8210910028490913	phosformer
P43405	P14867_Y368	0.7181160346040926	phosformer
P43405	P14923_Y701	0.7291540993925872	phosformer
P43405	P14927_Y39	0.6800458840723873	phosformer
P43405	P14927_Y90	0.7973100572713346	phosformer
P43405	P15172_Y213	0.7305788528786543	phosformer
P43405	P15172_Y30	0.8460527396236636	phosformer
P43405	P15173_Y22	0.7098032146990975	phosformer
P43405	P15311_Y116	0.7602750084831373	phosformer
P43405	P15391_Y409	0.8132864749497377	phosformer
P43405	P15391_Y439	0.8432382313732658	phosformer
P43405	P15391_Y531	0.8923699315839418	phosformer
P43405	P15498_Y142	0.84476637033515	phosformer
P43405	P15498_Y160	0.8310809556804163	phosformer
P43405	P15498_Y174	0.8516374673619774	phosformer
P43405	P15498_Y844	0.7609768533958622	phosformer
P43405	P15880_Y223	0.7297274009003609	phosformer
P43405	P15884_Y375	0.7540234137707459	phosformer
P43405	P15941_Y1203	0.745563698993286	phosformer
P43405	P16035_Y62	0.7591190530775775	phosformer
P43405	P16144-2_Y1343	0.7768547176666211	phosformer
P43405	P16144_Y1039	0.728594202977165	phosformer
P43405	P16144_Y1343	0.7768547176666211	phosformer
P43405	P16157-11_Y1504	0.6857262763689858	phosformer
P43405	P16234_Y1018	0.712460914543617	phosformer
P43405	P16234_Y572	0.8204381021107658	phosformer
P43405	P16234_Y574	0.7231357740701994	phosformer
P43405	P16234_Y731	0.7679803698737239	phosformer
P43405	P16234_Y742	0.6953349530425851	phosformer
P43405	P16234_Y762	0.678549771850524	phosformer
P43405	P16234_Y849	0.7569458693849783	phosformer
P43405	P16234_Y988	0.7324033690800386	phosformer
P43405	P16284_Y690	0.6768109027585664	phosformer
P43405	P16284_Y713	0.8075382778255478	phosformer
P43405	P16410_Y201	0.6981215184299342	phosformer
P43405	P16473_Y739	0.7032641898669847	phosformer
P43405	P16871_Y449	0.7331638534781425	phosformer
P43405	P16885_Y1197	0.7625923228973754	phosformer
P43405	P16885_Y753	0.7132407999552249	phosformer
P43405	P16885_Y759	0.7119606655933864	phosformer
P43405	P17014_Y153	0.7117471193547649	phosformer
P43405	P17014_Y160	0.6848865356612971	phosformer
P43405	P17181_Y538	0.6999278806031494	phosformer
P43405	P17252_Y285	0.7775701131533198	phosformer
P43405	P17252_Y286	0.7625788450642128	phosformer
P43405	P17252_Y658	0.7006153332267993	phosformer
P43405	P17275_Y173	0.7261923741318462	phosformer
P43405	P17275_Y182	0.7239554694886278	phosformer
P43405	P17706_Y68	0.8722319497469898	phosformer
P43405	P17812_Y567	0.772777013271852	phosformer
P43405	P17844_Y59	0.6934494280836851	phosformer
P43405	P17936_Y190	0.6834061562377439	phosformer
P43405	P17948_Y1048	0.6827702976323303	phosformer
P43405	P17948_Y1053	0.7327318042341928	phosformer
P43405	P17948_Y1169	0.8383166504361135	phosformer
P43405	P17948_Y1213	0.6878055204996804	phosformer
P43405	P17948_Y1242	0.7113366845232888	phosformer
P43405	P17980_Y185	0.6991788580785832	phosformer
P43405	P17980_Y381	0.7822584247004685	phosformer
P43405	P18031_Y66	0.8866996814347348	phosformer
P43405	P18206-2_Y100	0.689716764531115	phosformer
P43405	P18206_Y100	0.689716764531115	phosformer
P43405	P18433-2_Y789	0.6939793448933446	phosformer
P43405	P18433_Y588	0.8051711567387202	phosformer
P43405	P18433_Y798	0.6939793448933446	phosformer
P43405	P18507_Y46	0.802578154649999	phosformer
P43405	P18507_Y49	0.758204316593532	phosformer
P43405	P18583_Y1790	0.7625886338990927	phosformer
P43405	P18583_Y2192	0.709189095204691	phosformer
P43405	P18669_Y133	0.7516632238440722	phosformer
P43405	P18827_Y299	0.7344104543260136	phosformer
P43405	P18858_Y919	0.6998465148100397	phosformer
P43405	P19022_Y496	0.6996578043626739	phosformer
P43405	P19022_Y884	0.7669738137028433	phosformer
P43405	P19075_Y122	0.7031615525823685	phosformer
P43405	P19174_Y472	0.8090280304222025	phosformer
P43405	P19174_Y771	0.7131886344020434	phosformer
P43405	P19174_Y775	0.7514004216847175	phosformer
P43405	P19174_Y93	0.7001096598903613	phosformer
P43405	P19235_Y485	0.7863538362869948	phosformer
P43405	P19367_Y417	0.719175857831867	phosformer
P43405	P19387_Y142	0.7986213143088263	phosformer
P43405	P19404_Y193	0.9006213998104541	phosformer
P43405	P19447_Y758	0.7679992513100049	phosformer
P43405	P19526_Y224	0.7068180357225136	phosformer
P43405	P19838_Y240	0.7488782483630253	phosformer
P43405	P19838_Y582	0.7455353300769143	phosformer
P43405	P20042_Y176	0.7380619391332741	phosformer
P43405	P20138_Y340	0.6811331513690767	phosformer
P43405	P20138_Y358	0.7900095816274835	phosformer
P43405	P20273_Y796	0.7033906549630442	phosformer
P43405	P20273_Y807	0.7151400625358989	phosformer
P43405	P20908_Y442	0.840659112387941	phosformer
P43405	P20929_Y183	0.7000603727949948	phosformer
P43405	P20930_Y215	0.7273665459148418	phosformer
P43405	P20930_Y217	0.6798714723901963	phosformer
P43405	P20963_Y142	0.6850449339734774	phosformer
P43405	P21127_Y406	0.7560234119834003	phosformer
P43405	P21709_Y605	0.6957553325821079	phosformer
P43405	P21709_Y781	0.7542804382313817	phosformer
P43405	P21781_Y56	0.6766868796754546	phosformer
P43405	P21802_Y466	0.7200598353443155	phosformer
P43405	P21802_Y769	0.7708763582242206	phosformer
P43405	P21854_Y39	0.7793892465346746	phosformer
P43405	P21860_Y1159	0.6883544018779765	phosformer
P43405	P21860_Y1197	0.8863827393287516	phosformer
P43405	P21860_Y1199	0.7175956260576124	phosformer
P43405	P21860_Y1260	0.8628395107220268	phosformer
P43405	P21860_Y1262	0.7711312628097868	phosformer
P43405	P21860_Y1276	0.7674147269342162	phosformer
P43405	P21860_Y1289	0.706538004382447	phosformer
P43405	P22059_Y764	0.6932198269088753	phosformer
P43405	P22392-2_Y266	0.7101618372899035	phosformer
P43405	P22392_Y151	0.7101618372899035	phosformer
P43405	P22607_Y760	0.830883890431306	phosformer
P43405	P22676_Y35	0.6854049282481521	phosformer
P43405	P22681_Y141	0.7554717248881003	phosformer
P43405	P22681_Y700	0.8886597865082131	phosformer
P43405	P22681_Y731	0.7075601166953817	phosformer
P43405	P22681_Y774	0.8104922509941228	phosformer
P43405	P22694_Y331	0.6795670001375633	phosformer
P43405	P22735_Y136	0.7890270610989354	phosformer
P43405	P22735_Y570	0.756860502847252	phosformer
P43405	P22760_Y297	0.7139584400155267	phosformer
P43405	P23193_Y126	0.7365494082711664	phosformer
P43405	P23193_Y177	0.793605419714169	phosformer
P43405	P23229-2_Y1054	0.7144143170709196	phosformer
P43405	P23229_Y1129	0.7918039415668492	phosformer
P43405	P23258_Y443	0.7242882586999102	phosformer
P43405	P23381_Y316	0.7048935424718945	phosformer
P43405	P23458_Y1034	0.7542862574962783	phosformer
P43405	P23458_Y1035	0.7597526567178435	phosformer
P43405	P23467-3_Y200	0.6848604528847063	phosformer
P43405	P23467_Y1994	0.7007352412583054	phosformer
P43405	P23467_Y719	0.6762925205632558	phosformer
P43405	P23511_Y266	0.8104557766730734	phosformer
P43405	P23588_Y609	0.8351641260275705	phosformer
P43405	P23588_Y63	0.7912433697010373	phosformer
P43405	P23921_Y102	0.7408935310827618	phosformer
P43405	P23921_Y104	0.7234198892872383	phosformer
P43405	P24043_Y2514	0.7054504669056015	phosformer
P43405	P24530_Y430	0.7548754580670735	phosformer
P43405	P24666_Y133	0.7614703478421947	phosformer
P43405	P24752_Y214	0.6981339882832842	phosformer
P43405	P24928_Y1853	0.7149006413515758	phosformer
P43405	P24928_Y699	0.7521959983284578	phosformer
P43405	P25098_Y506	0.7191120225742588	phosformer
P43405	P25106_Y354	0.7041431586550042	phosformer
P43405	P25116_Y52	0.7054584683948345	phosformer
P43405	P25205_Y545	0.7611997831991297	phosformer
P43405	P25205_Y705	0.7088338186912003	phosformer
P43405	P25445_Y91	0.6872153223406173	phosformer
P43405	P25490_Y8	0.6963897675459306	phosformer
P43405	P25929_Y347	0.8802466881991938	phosformer
P43405	P25963_Y42	0.8609833107015887	phosformer
P43405	P26038_Y116	0.8088082700399948	phosformer
P43405	P26374_Y314	0.7227058343097749	phosformer
P43405	P26640_Y601	0.7551498987562215	phosformer
P43405	P26651_Y284	0.8402502570712227	phosformer
P43405	P26715_Y40	0.7005618167728382	phosformer
P43405	P27448_Y690	0.6936203793815714	phosformer
P43405	P27482_Y139	0.7090336792657701	phosformer
P43405	P27635_Y57	0.74805590310076	phosformer
P43405	P27658_Y613	0.7414693577358388	phosformer
P43405	P27694_Y461	0.6899036356751116	phosformer
P43405	P27695_Y45	0.8160975539904642	phosformer
P43405	P27701_Y261	0.7368137587706455	phosformer
P43405	P27797_Y299	0.8289343327754529	phosformer
P43405	P27824_Y393	0.7209211904644778	phosformer
P43405	P27986_Y467	0.7359383231077419	phosformer
P43405	P27986_Y607	0.774229917451857	phosformer
P43405	P28039_Y334	0.7342064683082938	phosformer
P43405	P28070_Y102	0.7048266624917598	phosformer
P43405	P28290_Y234	0.7136427760695119	phosformer
P43405	P28370_Y83	0.7604119274729222	phosformer
P43405	P28370_Y985	0.8261405660477942	phosformer
P43405	P28749_Y986	0.6968061151662035	phosformer
P43405	P28906_Y330	0.7856408204639771	phosformer
P43405	P29083_Y246	0.7009771148471208	phosformer
P43405	P29144_Y1042	0.7355744112208064	phosformer
P43405	P29317_Y575	0.6951948438486515	phosformer
P43405	P29317_Y594	0.9018580351671895	phosformer
P43405	P29317_Y772	0.7473172721206521	phosformer
P43405	P29320_Y602	0.8952498442151613	phosformer
P43405	P29320_Y779	0.7269787334756518	phosformer
P43405	P29322_Y793	0.7218203708064689	phosformer
P43405	P29323_Y577	0.7106986125189056	phosformer
P43405	P29323_Y602	0.8512157784878528	phosformer
P43405	P29323_Y780	0.7840743990523079	phosformer
P43405	P29350_Y301	0.6833414169157676	phosformer
P43405	P29350_Y536	0.7748955478321441	phosformer
P43405	P29350_Y564	0.8324872018258028	phosformer
P43405	P29353-2_Y239	0.7054445437252602	phosformer
P43405	P29353-2_Y240	0.7369799715242586	phosformer
P43405	P29353-2_Y317	0.8416503202476563	phosformer
P43405	P29353-3_Y194	0.7054445437252602	phosformer
P43405	P29353-3_Y195	0.7369799715242586	phosformer
P43405	P29353-3_Y272	0.8416503202476563	phosformer
P43405	P29353-6_Y428	0.8416503202476563	phosformer
P43405	P29353-7_Y318	0.8416503202476563	phosformer
P43405	P29353_Y349	0.7054445437252602	phosformer
P43405	P29353_Y350	0.7369799715242586	phosformer
P43405	P29353_Y427	0.8416503202476563	phosformer
P43405	P29374_Y9	0.6890250409826927	phosformer
P43405	P29460_Y314	0.6830606373844997	phosformer
P43405	P29590_Y309	0.7876577672856433	phosformer
P43405	P29597_Y1054	0.7340864459697984	phosformer
P43405	P29803_Y299	0.6832633764168845	phosformer
P43405	P30085_Y166	0.6987731721829246	phosformer
P43405	P30101_Y115	0.7526003748895145	phosformer
P43405	P30101_Y269	0.7583657284536054	phosformer
P43405	P30203_Y662	0.9168758432608434	phosformer
P43405	P30273_Y65	0.7756275386153431	phosformer
P43405	P30304_Y59	0.7489917655946896	phosformer
P43405	P30414_Y678	0.7702117150406571	phosformer
P43405	P30530_Y702	0.717463268955845	phosformer
P43405	P30530_Y759	0.7235962234051541	phosformer
P43405	P30530_Y821	0.8557193699407077	phosformer
P43405	P30837_Y332	0.6901775256124034	phosformer
P43405	P30838_Y163	0.7094773982141466	phosformer
P43405	P30990_Y169	0.6812857096332714	phosformer
P43405	P31040_Y604	0.694931522112074	phosformer
P43405	P31040_Y606	0.8818518908547821	phosformer
P43405	P31146_Y25	0.730370845333229	phosformer
P43405	P31153_Y242	0.7184210887832152	phosformer
P43405	P31321_Y312	0.7313389631811577	phosformer
P43405	P31431_Y197	0.7139366801214306	phosformer
P43405	P31629_Y1788	0.7583993035337507	phosformer
P43405	P31689_Y311	0.6825998763032114	phosformer
P43405	P31689_Y381	0.6757755412264471	phosformer
P43405	P31941_Y136	0.681853139918426	phosformer
P43405	P31942_Y133	0.6814072907034355	phosformer
P43405	P31943_Y246	0.6843639448904808	phosformer
P43405	P31943_Y306	0.8168550560153087	phosformer
P43405	P31946_Y21	0.7003171478585636	phosformer
P43405	P31947_Y19	0.6781378094620125	phosformer
P43405	P31995_Y287	0.8772790189750226	phosformer
P43405	P31995_Y310	0.7986866251657477	phosformer
P43405	P32121_Y404	0.7214205769165184	phosformer
P43405	P32239_Y294	0.764389852257801	phosformer
P43405	P32298_Y409	0.7465105349581636	phosformer
P43405	P32314_Y330	0.7059501962786092	phosformer
P43405	P32321_Y12	0.7138202324742291	phosformer
P43405	P32519_Y261	0.7063489717972029	phosformer
P43405	P32942_Y527	0.731319385511398	phosformer
P43405	P33121_Y567	0.6781525031058768	phosformer
P43405	P33121_Y577	0.7118510347993495	phosformer
P43405	P33981_Y131	0.7548552465131017	phosformer
P43405	P33981_Y374	0.7670997903963134	phosformer
P43405	P33993_Y600	0.7126103865191076	phosformer
P43405	P34896_Y180	0.7035221080004439	phosformer
P43405	P34932_Y626	0.7033515204066138	phosformer
P43405	P34932_Y723	0.7692847373172396	phosformer
P43405	P35125_Y1399	0.7739606725349382	phosformer
P43405	P35219_Y48	0.776994380024143	phosformer
P43405	P35221_Y563	0.7471933425614405	phosformer
P43405	P35222_Y716	0.7182822161830723	phosformer
P43405	P35222_Y86	0.74783762870941	phosformer
P43405	P35232_Y114	0.6769065569253065	phosformer
P43405	P35236_Y149	0.7872170307105262	phosformer
P43405	P35236_Y215	0.6915962520026845	phosformer
P43405	P35367_Y321	0.7179822538607341	phosformer
P43405	P35367_Y386	0.679639387636261	phosformer
P43405	P35442_Y1024	0.7868854053522232	phosformer
P43405	P35548_Y122	0.7327606303785205	phosformer
P43405	P35568_Y1179	0.7051494238626398	phosformer
P43405	P35568_Y612	0.7905294290305627	phosformer
P43405	P35568_Y632	0.8344229387275259	phosformer
P43405	P35568_Y662	0.7170472850396281	phosformer
P43405	P35568_Y732	0.8122694129274097	phosformer
P43405	P35568_Y896	0.8014989927579872	phosformer
P43405	P35568_Y941	0.6962742551377303	phosformer
P43405	P35568_Y989	0.7303633010719522	phosformer
P43405	P35590_Y1083	0.8040299573262913	phosformer
P43405	P35606_Y403	0.7425412663298185	phosformer
P43405	P35606_Y794	0.856195198761461	phosformer
P43405	P35612_Y31	0.7907683306376628	phosformer
P43405	P35612_Y489	0.7587921350889141	phosformer
P43405	P35658_Y1265	0.6883366323369525	phosformer
P43405	P35712_Y671	0.7027493615798789	phosformer
P43405	P35749_Y162	0.6900189194693338	phosformer
P43405	P35916_Y1068	0.8024107053025953	phosformer
P43405	P35968_Y1059	0.7857765859923269	phosformer
P43405	P35968_Y1175	0.7155970826611823	phosformer
P43405	P35968_Y1214	0.6855562395270118	phosformer
P43405	P35968_Y996	0.6773436252852297	phosformer
P43405	P35998_Y174	0.730784179405609	phosformer
P43405	P36871_Y430	0.6845257100630657	phosformer
P43405	P36871_Y476	0.7853275673562766	phosformer
P43405	P36888_Y589	0.7051163787512619	phosformer
P43405	P36888_Y591	0.7325969219871219	phosformer
P43405	P36888_Y768	0.7067671171546671	phosformer
P43405	P36888_Y842	0.6973381726340215	phosformer
P43405	P36888_Y955	0.9135398977010641	phosformer
P43405	P37173_Y470	0.7621243916504107	phosformer
P43405	P37231_Y78	0.7257325794641925	phosformer
P43405	P37837_Y206	0.7445512508166975	phosformer
P43405	P37840_Y125	0.8525091101111537	phosformer
P43405	P37840_Y133	0.7126767469220194	phosformer
P43405	P38159_Y190	0.6774431762811419	phosformer
P43405	P38159_Y206	0.7004951550151371	phosformer
P43405	P38159_Y220	0.7011785341533592	phosformer
P43405	P38159_Y234	0.7873533989484547	phosformer
P43405	P38159_Y272	0.7404711148005251	phosformer
P43405	P38159_Y285	0.7834159388376971	phosformer
P43405	P38159_Y313	0.7209870001155333	phosformer
P43405	P39880_Y351	0.767438045559981	phosformer
P43405	P40123_Y287	0.7831042548532098	phosformer
P43405	P40189_Y322	0.7273652989295067	phosformer
P43405	P40198_Y241	0.8172774099482786	phosformer
P43405	P40259_Y196	0.8402066645422193	phosformer
P43405	P40261_Y11	0.6815897662241261	phosformer
P43405	P41227_Y145	0.6761673648017981	phosformer
P43405	P41235_Y286	0.817657116982791	phosformer
P43405	P41743_Y584	0.6957933656348259	phosformer
P43405	P42166_Y183	0.6997885715581391	phosformer
P43405	P42167_Y183	0.6997885715581391	phosformer
P43405	P42224_Y701	0.7312028962980186	phosformer
P43405	P42285_Y517	0.8486770202612048	phosformer
P43405	P42336_Y355	0.6815146353576915	phosformer
P43405	P42356_Y1032	0.7112338809739612	phosformer
P43405	P42680_Y519	0.8156003185881268	phosformer
P43405	P42681_Y420	0.7718272884576148	phosformer
P43405	P42684-4_Y404	0.6777610536261264	phosformer
P43405	P42684_Y439	0.6777610536261264	phosformer
P43405	P42685_Y387	0.8305733910828869	phosformer
P43405	P42685_Y497	0.8063912279735888	phosformer
P43405	P42704_Y958	0.6918204495743758	phosformer
P43405	P42768_Y291	0.689649084402057	phosformer
P43405	P43004_Y523	0.7500455721182226	phosformer
P43405	P43146_Y1420	0.737242046275501	phosformer
P43405	P43243_Y243	0.6785938631736612	phosformer
P43405	P43243_Y250	0.76796921974652	phosformer
P43405	P43243_Y773	0.8360280166845807	phosformer
P43405	P43246_Y238	0.7782689029519738	phosformer
P43405	P43378_Y304	0.7228786041279412	phosformer
P43405	P43378_Y307	0.7423825874459378	phosformer
P43405	P43403_Y315	0.8853777314979955	phosformer
P43405	P43403_Y319	0.8293707776427085	phosformer
P43405	P43403_Y492	0.6802674421917863	phosformer
P43405	P43403_Y493	0.8067689606146541	phosformer
P43405	P43626_Y302	0.6787552750337347	phosformer
P43405	P43627_Y302	0.6787552750337347	phosformer
P43405	P43630_Y398	0.680676713170283	phosformer
P43405	P43630_Y428	0.8254590885622078	phosformer
P43405	P43686_Y164	0.6862345891577161	phosformer
P43405	P45954_Y198	0.7478051551329772	phosformer
P43405	P46013_Y367	0.6864833315574185	phosformer
P43405	P46020_Y636	0.7796775807187636	phosformer
P43405	P46020_Y638	0.7146051785679882	phosformer
P43405	P46063_Y399	0.7221780789413628	phosformer
P43405	P46063_Y61	0.8199604028120102	phosformer
P43405	P46100_Y1009	0.6855218019486765	phosformer
P43405	P46100_Y2176	0.7306652377877375	phosformer
P43405	P46379_Y1116	0.7007268241072941	phosformer
P43405	P46821_Y1200	0.7593469396475517	phosformer
P43405	P46821_Y1543	0.8025907284187938	phosformer
P43405	P46821_Y1889	0.8391462697794996	phosformer
P43405	P46821_Y1892	0.7620849453476463	phosformer
P43405	P46821_Y1940	0.7340647276418802	phosformer
P43405	P46934-4_Y585	0.7053586056525888	phosformer
P43405	P46977_Y617	0.8374682327888019	phosformer
P43405	P46977_Y618	0.8032498640837943	phosformer
P43405	P47712_Y456	0.7557228885176613	phosformer
P43405	P47736_Y27	0.8087284941531871	phosformer
P43405	P47813_Y35	0.7101535344458813	phosformer
P43405	P48050_Y234	0.7752551472281294	phosformer
P43405	P48147_Y435	0.7815558523796315	phosformer
P43405	P48147_Y71	0.7345372727345846	phosformer
P43405	P48436_Y172	0.6918146199179347	phosformer
P43405	P48551_Y411	0.790090012181592	phosformer
P43405	P48634_Y1015	0.7973105144992908	phosformer
P43405	P48634_Y1094	0.847862323175661	phosformer
P43405	P48730_Y266	0.7709383957446376	phosformer
P43405	P49023-2_Y118	0.8178420449079739	phosformer
P43405	P49023-2_Y31	0.7452172449010407	phosformer
P43405	P49023-3_Y118	0.8178420449079739	phosformer
P43405	P49023-3_Y31	0.7452172449010407	phosformer
P43405	P49023_Y118	0.8178420449079739	phosformer
P43405	P49023_Y31	0.7452172449010407	phosformer
P43405	P49281_Y31	0.7637861035247642	phosformer
P43405	P49326_Y177	0.6776809348183516	phosformer
P43405	P49411_Y249	0.8785505283549606	phosformer
P43405	P49454_Y1731	0.8124755811694656	phosformer
P43405	P49585_Y216	0.68960527365062	phosformer
P43405	P49643_Y381	0.6882843628683265	phosformer
P43405	P49674_Y266	0.7709383957446376	phosformer
P43405	P49711_Y197	0.8310806439340824	phosformer
P43405	P49720_Y104	0.6856261018804061	phosformer
P43405	P49750_Y1775	0.7241202274260168	phosformer
P43405	P49750_Y2087	0.7078465804014682	phosformer
P43405	P49760_Y51	0.7695404836179068	phosformer
P43405	P49789_Y114	0.8484253370544208	phosformer
P43405	P49815_Y1760	0.7864973435159661	phosformer
P43405	P49848_Y253	0.768055012337569	phosformer
P43405	P49914_Y197	0.7414839162896251	phosformer
P43405	P49917_Y288	0.8205182209185407	phosformer
P43405	P50395_Y203	0.7306937106195537	phosformer
P43405	P50395_Y442	0.7240142336725404	phosformer
P43405	P50402_Y161	0.7708346257816755	phosformer
P43405	P50402_Y74	0.7862540774601936	phosformer
P43405	P50402_Y94	0.6925662403286156	phosformer
P43405	P50402_Y95	0.8139408616789208	phosformer
P43405	P50440_Y164	0.7396935882695093	phosformer
P43405	P50461_Y167	0.6914452212955251	phosformer
P43405	P50461_Y57	0.6984791330409278	phosformer
P43405	P50552_Y341	0.7528586671185742	phosformer
P43405	P50851_Y1016	0.7181937217904639	phosformer
P43405	P50851_Y1110	0.8410921280455252	phosformer
P43405	P50991_Y24	0.67946583845226	phosformer
P43405	P51159_Y6	0.7833224149375708	phosformer
P43405	P51451_Y188	0.7082605483580601	phosformer
P43405	P51451_Y389	0.8122283663267988	phosformer
P43405	P51531_Y689	0.7466876484419136	phosformer
P43405	P51532_Y718	0.6937433529186929	phosformer
P43405	P51553_Y174	0.7890948139688045	phosformer
P43405	P51587_Y2905	0.6809838248752085	phosformer
P43405	P51636_Y19	0.7522237957098842	phosformer
P43405	P51693_Y638	0.7347165892257599	phosformer
P43405	P51812_Y356	0.7489842836826794	phosformer
P43405	P51813_Y566	0.7124621095712298	phosformer
P43405	P51854_Y318	0.6919537211320558	phosformer
P43405	P51857_Y326	0.6877995245785278	phosformer
P43405	P51884_Y224	0.7006082150188453	phosformer
P43405	P51946_Y302	0.8412375577102216	phosformer
P43405	P51991_Y140	0.7218871572627035	phosformer
P43405	P52179_Y1555	0.6937982202734335	phosformer
P43405	P52298_Y14	0.6833043191020509	phosformer
P43405	P52298_Y57	0.7573564393065323	phosformer
P43405	P52333_Y981	0.7192969504994415	phosformer
P43405	P52429_Y206	0.695148954788323	phosformer
P43405	P52434_Y75	0.7543920434188656	phosformer
P43405	P52594_Y39	0.7626940561176238	phosformer
P43405	P52597_Y306	0.8168550560153087	phosformer
P43405	P52630_Y833	0.7241793553139855	phosformer
P43405	P52701_Y709	0.6811800795838512	phosformer
P43405	P52735-3_Y142	0.7667921695057094	phosformer
P43405	P52735_Y142	0.7667921695057094	phosformer
P43405	P52735_Y159	0.7682471416030616	phosformer
P43405	P52735_Y172	0.8463871395243371	phosformer
P43405	P52756_Y54	0.7213873135827067	phosformer
P43405	P52756_Y57	0.8164993950146733	phosformer
P43405	P52756_Y733	0.7047380745752514	phosformer
P43405	P52756_Y82	0.7160534273360759	phosformer
P43405	P52757_Y153	0.6868831670135468	phosformer
P43405	P52757_Y21	0.8014071834626967	phosformer
P43405	P52788_Y141	0.7045517022253888	phosformer
P43405	P52788_Y147	0.7127897030102829	phosformer
P43405	P52907_Y239	0.6956502013268215	phosformer
P43405	P53004_Y198	0.6966008509885154	phosformer
P43405	P53041_Y176	0.7980401671849866	phosformer
P43405	P53041_Y422	0.6934495527822186	phosformer
P43405	P53396_Y131	0.73069262989893	phosformer
P43405	P53396_Y317	0.6756105235004466	phosformer
P43405	P53396_Y682	0.8100930598137507	phosformer
P43405	P53621_Y394	0.7668848620822789	phosformer
P43405	P53634_Y150	0.8418766376944172	phosformer
P43405	P53634_Y345	0.7013378053552741	phosformer
P43405	P53804_Y1288	0.707611596406629	phosformer
P43405	P54259_Y734	0.8234256087933083	phosformer
P43405	P54284_Y433	0.7338514931495925	phosformer
P43405	P54289_Y236	0.7061505868219463	phosformer
P43405	P54725_Y163	0.7103459234999853	phosformer
P43405	P54753_Y614	0.8512157784878528	phosformer
P43405	P54753_Y792	0.7970174313793843	phosformer
P43405	P54756_Y656	0.905258605741956	phosformer
P43405	P54756_Y833	0.7269787334756518	phosformer
P43405	P54760_Y574	0.7328415909013964	phosformer
P43405	P54760_Y596	0.8512157784878528	phosformer
P43405	P54760_Y774	0.784560359628908	phosformer
P43405	P54762_Y600	0.8512157784878528	phosformer
P43405	P54762_Y778	0.781659559993327	phosformer
P43405	P54764_Y602	0.8436989508883763	phosformer
P43405	P54764_Y779	0.7269787334756518	phosformer
P43405	P54855_Y439	0.6879284212959907	phosformer
P43405	P54868_Y239	0.7097468509619547	phosformer
P43405	P55036_Y326	0.7891051535555408	phosformer
P43405	P55072_Y805	0.7795396849237998	phosformer
P43405	P55081_Y276	0.7761002915389364	phosformer
P43405	P55081_Y356	0.6959025080262732	phosformer
P43405	P55081_Y47	0.717309162351526	phosformer
P43405	P55196_Y1692	0.7186905727056566	phosformer
P43405	P55199_Y127	0.781668081059783	phosformer
P43405	P55209_Y377	0.6976175285236984	phosformer
P43405	P55287_Y700	0.8005109335362428	phosformer
P43405	P55795_Y306	0.8168550560153087	phosformer
P43405	P55795_Y376	0.7182271825636203	phosformer
P43405	P55884_Y449	0.6973074448370578	phosformer
P43405	P56693_Y171	0.6918146199179347	phosformer
P43405	P56856_Y260	0.7007964370636214	phosformer
P43405	P56945_Y115	0.7175703330384006	phosformer
P43405	P56945_Y165	0.7658176504663944	phosformer
P43405	P56945_Y179	0.7453986085264742	phosformer
P43405	P56945_Y192	0.7903728700217514	phosformer
P43405	P56945_Y234	0.8020218952751372	phosformer
P43405	P56945_Y249	0.8004698141948207	phosformer
P43405	P56945_Y267	0.8086416208415145	phosformer
P43405	P56945_Y306	0.6933063469080365	phosformer
P43405	P56945_Y327	0.7769190828929968	phosformer
P43405	P56945_Y362	0.8330840921394971	phosformer
P43405	P56945_Y372	0.8387475877848061	phosformer
P43405	P56945_Y387	0.7402029090380521	phosformer
P43405	P56945_Y410	0.7596201333513648	phosformer
P43405	P56945_Y653	0.8223623043981402	phosformer
P43405	P56945_Y666	0.8157266797687416	phosformer
P43405	P57073_Y169	0.6918146199179347	phosformer
P43405	P57076_Y264	0.8112745264609561	phosformer
P43405	P57772_Y486	0.7008700195899318	phosformer
P43405	P58107_Y583	0.6849008032518384	phosformer
P43405	P58743_Y526	0.7665092077501053	phosformer
P43405	P59510_Y1731	0.755444654914786	phosformer
P43405	P60484_Y336	0.7179107080771376	phosformer
P43405	P60660-2_Y86	0.779505600657976	phosformer
P43405	P60660_Y86	0.779505600657976	phosformer
P43405	P60709_Y240	0.6984882360338734	phosformer
P43405	P60891_Y146	0.7838361209378752	phosformer
P43405	P61158_Y400	0.7413227018688965	phosformer
P43405	P61204_Y167	0.7849111158205592	phosformer
P43405	P61244-2_Y114	0.8421517122677773	phosformer
P43405	P61244_Y123	0.8421517122677773	phosformer
P43405	P61247_Y256	0.8073407657400258	phosformer
P43405	P61289_Y214	0.7612489663790516	phosformer
P43405	P61421_Y347	0.7940595509900928	phosformer
P43405	P61812_Y98	0.7020950371999626	phosformer
P43405	P61916_Y107	0.7016341722032297	phosformer
P43405	P61962_Y216	0.717948273510355	phosformer
P43405	P61962_Y94	0.6902422337597461	phosformer
P43405	P61978_Y230	0.7035635702628331	phosformer
P43405	P61978_Y236	0.7130139525396966	phosformer
P43405	P61978_Y280	0.7733099851955824	phosformer
P43405	P61978_Y333	0.7383309762193038	phosformer
P43405	P61981_Y20	0.7003171478585636	phosformer
P43405	P62195_Y148	0.7606638600767732	phosformer
P43405	P62253_Y104	0.7539713209583756	phosformer
P43405	P62310_Y71	0.8527312813316756	phosformer
P43405	P62330_Y163	0.7171190282625693	phosformer
P43405	P62333_Y328	0.7266554525275488	phosformer
P43405	P62491_Y8	0.816745155041116	phosformer
P43405	P62736_Y242	0.6984882360338734	phosformer
P43405	P62820_Y36	0.7531550339665297	phosformer
P43405	P62820_Y8	0.7131202580395067	phosformer
P43405	P62847_Y76	0.6872761752249661	phosformer
P43405	P62906_Y11	0.7247024656620247	phosformer
P43405	P62995_Y236	0.6843834809940627	phosformer
P43405	P62995_Y260	0.679851582974103	phosformer
P43405	P63010_Y276	0.7981906367487451	phosformer
P43405	P63010_Y333	0.8064221947760751	phosformer
P43405	P63092_Y190	0.7466965851701479	phosformer
P43405	P63096_Y320	0.7408696720966852	phosformer
P43405	P63104_Y19	0.7003171478585636	phosformer
P43405	P63252_Y242	0.802114026708306	phosformer
P43405	P63261_Y240	0.6984882360338734	phosformer
P43405	P63267_Y241	0.6984882360338734	phosformer
P43405	P63302_Y66	0.7316141520615068	phosformer
P43405	P63316_Y111	0.738269624540821	phosformer
P43405	P67809_Y208	0.7247074016456424	phosformer
P43405	P67936_Y126	0.6980627022882991	phosformer
P43405	P68032_Y242	0.6984882360338734	phosformer
P43405	P68133_Y242	0.6984882360338734	phosformer
P43405	P68363_Y210	0.6845187061621006	phosformer
P43405	P68363_Y224	0.7682551327007502	phosformer
P43405	P68363_Y451	0.6759571854235811	phosformer
P43405	P68366_Y210	0.6845187061621006	phosformer
P43405	P68366_Y224	0.7682551327007502	phosformer
P43405	P68400_Y255	0.8519006332253881	phosformer
P43405	P78314_Y174	0.7866696353230876	phosformer
P43405	P78314_Y183	0.8574610343581246	phosformer
P43405	P78314_Y448	0.8533265089982567	phosformer
P43405	P78316_Y253	0.7009666193872177	phosformer
P43405	P78317_Y107	0.7613423655806444	phosformer
P43405	P78324_Y429	0.7881239943193168	phosformer
P43405	P78324_Y453	0.7641835489256672	phosformer
P43405	P78324_Y470	0.7352838636377476	phosformer
P43405	P78332_Y401	0.735337951626654	phosformer
P43405	P78347-2_Y277	0.8820440616864526	phosformer
P43405	P78352_Y240	0.6851390501916378	phosformer
P43405	P78362_Y427	0.6898406005664265	phosformer
P43405	P78364_Y890	0.6825735856957315	phosformer
P43405	P78369_Y227	0.7566134438777521	phosformer
P43405	P78504_Y1176	0.6811139581864619	phosformer
P43405	P78524_Y488	0.8030477485440771	phosformer
P43405	P78524_Y501	0.789741479780455	phosformer
P43405	P78552_Y405	0.7070971110404902	phosformer
P43405	P78559_Y2217	0.792565693733377	phosformer
P43405	P82094_Y974	0.7040775048771155	phosformer
P43405	P82673_Y156	0.8281292998262555	phosformer
P43405	P82675_Y333	0.6802890566042599	phosformer
P43405	P83105_Y314	0.894514850275614	phosformer
P43405	P84077_Y167	0.7849111158205592	phosformer
P43405	P84090_Y79	0.6892543096280798	phosformer
P43405	P98066_Y155	0.6863497378618604	phosformer
P43405	P98077_Y339	0.7295825115959764	phosformer
P43405	P98077_Y414	0.789704174135849	phosformer
P43405	P98082_Y761	0.6821653538716806	phosformer
P43405	P98155_Y837	0.6859549942625166	phosformer
P43405	P98164_Y4598	0.7921515906867072	phosformer
P43405	P98164_Y4635	0.6981825167959054	phosformer
P43405	P98172_Y313	0.7152243379614571	phosformer
P43405	P98175-2_Y36	0.7715848537253989	phosformer
P43405	P98175-2_Y57	0.6851060674295265	phosformer
P43405	P98175-2_Y70	0.792958535680085	phosformer
P43405	P98175-5_Y68	0.8000253366636986	phosformer
P43405	P98175_Y36	0.7715848537253989	phosformer
P43405	P98175_Y57	0.6851060674295265	phosformer
P43405	P98179_Y118	0.6858461947920365	phosformer
P43405	P98179_Y155	0.7630632053429665	phosformer
P43405	Q00013_Y48	0.8346612168419585	phosformer
P43405	Q00341_Y40	0.7247323933100651	phosformer
P43405	Q00534_Y13	0.7609891154183233	phosformer
P43405	Q00610_Y1137	0.6993576965587133	phosformer
P43405	Q00610_Y1487	0.7655165035079879	phosformer
P43405	Q00839_Y613	0.7654991496287423	phosformer
P43405	Q00872_Y323	0.7010918894556646	phosformer
P43405	Q00987_Y276	0.7721419444238172	phosformer
P43405	Q00987_Y394	0.8156985186832593	phosformer
P43405	Q01082-3_Y764	0.7663472451381758	phosformer
P43405	Q01082_Y1114	0.6823761983087429	phosformer
P43405	Q01082_Y1118	0.7882221320651825	phosformer
P43405	Q01082_Y777	0.7663472451381758	phosformer
P43405	Q01130_Y44	0.7216962645910013	phosformer
P43405	Q01362_Y219	0.8429363154405695	phosformer
P43405	Q01543_Y222	0.8057168167382344	phosformer
P43405	Q01543_Y42	0.704983107193582	phosformer
P43405	Q01804_Y439	0.7504911303699684	phosformer
P43405	Q01804_Y541	0.7222858496489415	phosformer
P43405	Q01844_Y417	0.822701744197876	phosformer
P43405	Q01968_Y234	0.7255140452842309	phosformer
P43405	Q01970_Y847	0.7583215020403902	phosformer
P43405	Q02078_Y105	0.7109351240707804	phosformer
P43405	Q02153_Y192	0.8467940724053307	phosformer
P43405	Q02297_Y415	0.7154561733183255	phosformer
P43405	Q02297_Y525	0.8096824379344744	phosformer
P43405	Q02297_Y531	0.691172796566002	phosformer
P43405	Q02410_Y129	0.7188323861128814	phosformer
P43405	Q02410_Y183	0.861845777717008	phosformer
P43405	Q02410_Y198	0.7152707881651865	phosformer
P43405	Q02763_Y1102	0.7264306834209122	phosformer
P43405	Q02790_Y161	0.7266617913696686	phosformer
P43405	Q02809_Y344	0.7102572836257546	phosformer
P43405	Q02809_Y434	0.7589479043403465	phosformer
P43405	Q02817_Y610	0.7468070472877415	phosformer
P43405	Q02880_Y1421	0.8082963513853373	phosformer
P43405	Q02880_Y235	0.7067835357949116	phosformer
P43405	Q03001_Y3932	0.7178290824954163	phosformer
P43405	Q03135_Y14	0.7083412179176912	phosformer
P43405	Q03135_Y42	0.693972870961147	phosformer
P43405	Q03164_Y1581	0.8466515004153604	phosformer
P43405	Q03188_Y252	0.7296564682178873	phosformer
P43405	Q03188_Y541	0.702932595683315	phosformer
P43405	Q03519_Y597	0.699408459253393	phosformer
P43405	Q04837_Y119	0.7189714665439134	phosformer
P43405	Q04864_Y176	0.7616930386399396	phosformer
P43405	Q04864_Y597	0.7968066908577665	phosformer
P43405	Q05084_Y185	0.7025739834840533	phosformer
P43405	Q05193_Y354	0.7053926379606902	phosformer
P43405	Q05209_Y88	0.7942800907381349	phosformer
P43405	Q05397_Y397	0.805716401076456	phosformer
P43405	Q05397_Y407	0.8859644173150316	phosformer
P43405	Q05397_Y576	0.8160820082399544	phosformer
P43405	Q05397_Y925	0.9047720320642328	phosformer
P43405	Q05655_Y630	0.7870187912168921	phosformer
P43405	Q06124-1_Y546	0.6906065093507379	phosformer
P43405	Q06124-1_Y584	0.7210993015364958	phosformer
P43405	Q06124_Y542	0.6906065093507379	phosformer
P43405	Q06124_Y580	0.7210993015364958	phosformer
P43405	Q06124_Y63	0.7045127339336695	phosformer
P43405	Q06187_Y223	0.7081300721258397	phosformer
P43405	Q06187_Y551	0.7948754223201605	phosformer
P43405	Q06413-6_Y105	0.7675316318093739	phosformer
P43405	Q06418_Y685	0.6813266003607155	phosformer
P43405	Q06481_Y233	0.7004832047390098	phosformer
P43405	Q06481_Y750	0.7517970981113306	phosformer
P43405	Q06481_Y755	0.6880594171054341	phosformer
P43405	Q06787_Y461	0.7584767517145997	phosformer
P43405	Q07065_Y322	0.8044472817517434	phosformer
P43405	Q07157_Y1146	0.6847258823839691	phosformer
P43405	Q07157_Y1354	0.7205945842221482	phosformer
P43405	Q07157_Y669	0.6756447116817149	phosformer
P43405	Q07157_Y843	0.7007439805471951	phosformer
P43405	Q07283_Y1931	0.7248386468521528	phosformer
P43405	Q07343_Y142	0.7840928440437216	phosformer
P43405	Q07617_Y225	0.729183923125183	phosformer
P43405	Q07666_Y145	0.7791660049850733	phosformer
P43405	Q07666_Y375	0.7501308347405043	phosformer
P43405	Q07666_Y380	0.6773532894215761	phosformer
P43405	Q07666_Y396	0.7041794771028865	phosformer
P43405	Q07666_Y397	0.6856433830188405	phosformer
P43405	Q07699_Y200	0.6931227698836332	phosformer
P43405	Q07912_Y635	0.7150391190730294	phosformer
P43405	Q07954_Y2560	0.775483906687838	phosformer
P43405	Q07955_Y79	0.7409562648366574	phosformer
P43405	Q08043_Y851	0.7741629959055445	phosformer
P43405	Q08170_Y53	0.7571242922033302	phosformer
P43405	Q08174-2_Y1017	0.6913390612773375	phosformer
P43405	Q08174_Y1017	0.6913390612773375	phosformer
P43405	Q08188_Y313	0.701887518057127	phosformer
P43405	Q08211_Y1234	0.697567087966897	phosformer
P43405	Q08345_Y586	0.7186698207913731	phosformer
P43405	Q08493_Y47	0.726489811308881	phosformer
P43405	Q08495_Y141	0.7019324510953654	phosformer
P43405	Q08499_Y199	0.7840928440437216	phosformer
P43405	Q08554_Y642	0.6896908168446022	phosformer
P43405	Q08881_Y512	0.8090521907630684	phosformer
P43405	Q08945_Y311	0.6760678553720638	phosformer
P43405	Q08945_Y441	0.8074225160202805	phosformer
P43405	Q08999_Y1057	0.7285796548149231	phosformer
P43405	Q08999_Y670	0.7297236599443558	phosformer
P43405	Q09472_Y1446	0.6895422281503906	phosformer
P43405	Q09472_Y620	0.83633217719088	phosformer
P43405	Q09666_Y121	0.761733638404139	phosformer
P43405	Q0P6D6_Y255	0.8163207643654322	phosformer
P43405	Q0P6D6_Y260	0.7569062152513248	phosformer
P43405	Q0VF96_Y108	0.7007097819743823	phosformer
P43405	Q10567_Y333	0.8064221947760751	phosformer
P43405	Q12756_Y841	0.6757552257570308	phosformer
P43405	Q12774_Y656	0.68479235709387	phosformer
P43405	Q12792_Y309	0.8281800729124796	phosformer
P43405	Q12830_Y2964	0.7492096762819835	phosformer
P43405	Q12836_Y347	0.757166377958387	phosformer
P43405	Q12846_Y115	0.8271134224399957	phosformer
P43405	Q12866_Y753	0.7227037560008831	phosformer
P43405	Q12872_Y157	0.7012203497282601	phosformer
P43405	Q12872_Y296	0.7170353763296786	phosformer
P43405	Q12872_Y90	0.8300923664899044	phosformer
P43405	Q12874_Y479	0.8202933894626373	phosformer
P43405	Q12888_Y1569	0.7290849956219384	phosformer
P43405	Q12888_Y522	0.6922222386408625	phosformer
P43405	Q12906_Y801	0.7190218863176259	phosformer
P43405	Q12906_Y858	0.693224035484381	phosformer
P43405	Q12913_Y1094	0.6769925989134228	phosformer
P43405	Q12923_Y1328	0.6892358126789437	phosformer
P43405	Q12948_Y159	0.6871047666991237	phosformer
P43405	Q12955-4_Y848	0.7140206853668328	phosformer
P43405	Q12955-4_Y884	0.7016510065052524	phosformer
P43405	Q12955_Y3324	0.8862225744540132	phosformer
P43405	Q12955_Y4177	0.6764164916886454	phosformer
P43405	Q12955_Y883	0.7016510065052524	phosformer
P43405	Q12965_Y989	0.7271033592683422	phosformer
P43405	Q12974_Y11	0.7244777277300214	phosformer
P43405	Q13009_Y384	0.7427680306129912	phosformer
P43405	Q13017_Y1091	0.7378622552149603	phosformer
P43405	Q13017_Y1109	0.8118679875649791	phosformer
P43405	Q13017_Y306	0.90618133332369	phosformer
P43405	Q13033_Y455	0.7092803745312141	phosformer
P43405	Q13033_Y457	0.7536707663180033	phosformer
P43405	Q13033_Y527	0.6823947472156012	phosformer
P43405	Q13043_Y433	0.7423788984476549	phosformer
P43405	Q13066_Y16	0.6951234539382218	phosformer
P43405	Q13094_Y113	0.8920580397685655	phosformer
P43405	Q13094_Y128	0.9228309152521126	phosformer
P43405	Q13094_Y145	0.896872328009184	phosformer
P43405	Q13094_Y173	0.7167843166155622	phosformer
P43405	Q13098_Y91	0.7595307660690219	phosformer
P43405	Q13113_Y99	0.8142659715388483	phosformer
P43405	Q13123_Y114	0.6831563123343289	phosformer
P43405	Q13123_Y247	0.7765188629497235	phosformer
P43405	Q13123_Y325	0.6819284474411166	phosformer
P43405	Q13123_Y466	0.8345004596491861	phosformer
P43405	Q13123_Y489	0.6915847173883355	phosformer
P43405	Q13123_Y492	0.7041874474174862	phosformer
P43405	Q13131_Y294	0.753737168287093	phosformer
P43405	Q13151_Y180	0.7070142488649783	phosformer
P43405	Q13153_Y153	0.6937750990870135	phosformer
P43405	Q13190_Y265	0.7454935560681913	phosformer
P43405	Q13191_Y133	0.7137873951937403	phosformer
P43405	Q13191_Y665	0.768615469896392	phosformer
P43405	Q13191_Y709	0.8187123471479149	phosformer
P43405	Q13191_Y889	0.7204511809086213	phosformer
P43405	Q13200_Y226	0.7150012315019338	phosformer
P43405	Q13200_Y439	0.8132289681427046	phosformer
P43405	Q13247_Y53	0.7571242922033302	phosformer
P43405	Q13263_Y458	0.684432674565529	phosformer
P43405	Q13310_Y116	0.7502720038719727	phosformer
P43405	Q13315_Y380	0.7605833256072201	phosformer
P43405	Q13325_Y216	0.7253723669670842	phosformer
P43405	Q13402_Y1668	0.7702241848940072	phosformer
P43405	Q13404_Y145	0.7483867075270508	phosformer
P43405	Q13405_Y45	0.7190972665811276	phosformer
P43405	Q13416_Y70	0.6820025183700165	phosformer
P43405	Q13426_Y229	0.7054687560238484	phosformer
P43405	Q13432_Y194	0.69717979510493	phosformer
P43405	Q13432_Y234	0.7782331560390368	phosformer
P43405	Q13432_Y236	0.6758995123518367	phosformer
P43405	Q13435_Y379	0.7486271262996419	phosformer
P43405	Q13439_Y522	0.7654603891679123	phosformer
P43405	Q13442_Y70	0.7161440416037537	phosformer
P43405	Q13469_Y38	0.7786943327821034	phosformer
P43405	Q13480-2_Y242	0.714165023919361	phosformer
P43405	Q13480-2_Y259	0.7184825028109648	phosformer
P43405	Q13480-2_Y373	0.7350547300824385	phosformer
P43405	Q13480-2_Y406	0.7728174987290621	phosformer
P43405	Q13480-2_Y689	0.7725872948446737	phosformer
P43405	Q13480_Y242	0.714165023919361	phosformer
P43405	Q13480_Y259	0.7184825028109648	phosformer
P43405	Q13480_Y373	0.7350547300824385	phosformer
P43405	Q13480_Y406	0.7728174987290621	phosformer
P43405	Q13480_Y447	0.7054003796613117	phosformer
P43405	Q13480_Y472	0.752148924632061	phosformer
P43405	Q13480_Y589	0.780310010114506	phosformer
P43405	Q13480_Y659	0.7725872948446737	phosformer
P43405	Q13485_Y195	0.7419937878100242	phosformer
P43405	Q13496_Y301	0.6962315770646393	phosformer
P43405	Q13505_Y232	0.6947364728225885	phosformer
P43405	Q13541_Y34	0.7533832842405599	phosformer
P43405	Q13554_Y231	0.6905468618855463	phosformer
P43405	Q13555_Y231	0.6905468618855463	phosformer
P43405	Q13557_Y231	0.6905468618855463	phosformer
P43405	Q13561_Y6	0.6868586845348027	phosformer
P43405	Q13561_Y86	0.7855317612048854	phosformer
P43405	Q13573_Y430	0.7491818789005572	phosformer
P43405	Q13576_Y1445	0.7765461511454714	phosformer
P43405	Q13576_Y612	0.6883651051687688	phosformer
P43405	Q13591_Y1050	0.7102207469554387	phosformer
P43405	Q13595_Y249	0.7320993124891837	phosformer
P43405	Q13595_Y252	0.7025060643494728	phosformer
P43405	Q13596_Y131	0.7016789597598456	phosformer
P43405	Q13618_Y764	0.6881904856556887	phosformer
P43405	Q13625_Y664	0.7855840306735117	phosformer
P43405	Q13627-2_Y136	0.8084561317729307	phosformer
P43405	Q13627-4_Y145	0.8084561317729307	phosformer
P43405	Q13627-4_Y147	0.7535666846087073	phosformer
P43405	Q13627_Y145	0.8084561317729307	phosformer
P43405	Q13627_Y147	0.7535666846087073	phosformer
P43405	Q13671_Y36	0.8073710467005777	phosformer
P43405	Q13796_Y210	0.7003946687802237	phosformer
P43405	Q13813_Y1579	0.8010138738964881	phosformer
P43405	Q13813_Y2430	0.7266515037406547	phosformer
P43405	Q13813_Y601	0.8327468553471865	phosformer
P43405	Q13813_Y72	0.7896000508603752	phosformer
P43405	Q13835_Y160	0.7706749700926155	phosformer
P43405	Q13835_Y214	0.7369152322022823	phosformer
P43405	Q13835_Y526	0.7197740678717076	phosformer
P43405	Q13835_Y71	0.6998737406565207	phosformer
P43405	Q13835_Y80	0.7096848550077155	phosformer
P43405	Q13882_Y342	0.7602518872967173	phosformer
P43405	Q13882_Y447	0.7439189253363998	phosformer
P43405	Q13895_Y49	0.7987585762195782	phosformer
P43405	Q13905_Y390	0.7170978918611409	phosformer
P43405	Q13951_Y85	0.68839482498592	phosformer
P43405	Q14011_Y142	0.71603425493655	phosformer
P43405	Q14011_Y164	0.739818110146755	phosformer
P43405	Q14011_Y167	0.7016644427722372	phosformer
P43405	Q14108_Y284	0.7699297924394988	phosformer
P43405	Q14114_Y866	0.7229934722603851	phosformer
P43405	Q14126_Y882	0.7120603205047431	phosformer
P43405	Q14134_Y93	0.7947740008462459	phosformer
P43405	Q14137_Y122	0.6874212100109728	phosformer
P43405	Q14137_Y181	0.8018198836508647	phosformer
P43405	Q14157_Y130	0.7641757448757788	phosformer
P43405	Q14157_Y204	0.7591779315684792	phosformer
P43405	Q14157_Y214	0.8738610321717437	phosformer
P43405	Q14160_Y564	0.8239256395211053	phosformer
P43405	Q14160_Y834	0.7595989865583918	phosformer
P43405	Q14161_Y392	0.8998973585587661	phosformer
P43405	Q14161_Y492	0.7661683650918676	phosformer
P43405	Q14161_Y592	0.8331858669259232	phosformer
P43405	Q14162_Y818	0.8563370953010414	phosformer
P43405	Q14164_Y179	0.7027540066002519	phosformer
P43405	Q14166_Y508	0.7272837876547745	phosformer
P43405	Q14168_Y139	0.7229332324771595	phosformer
P43405	Q14185_Y567	0.7341312335264145	phosformer
P43405	Q14191_Y849	0.7180525007012735	phosformer
P43405	Q14194_Y32	0.7709560198040392	phosformer
P43405	Q14194_Y499	0.711984566145641	phosformer
P43405	Q14194_Y504	0.7209981502427372	phosformer
P43405	Q14195_Y32	0.7144557169840422	phosformer
P43405	Q14195_Y499	0.6791786681211505	phosformer
P43405	Q14204_Y970	0.6921287147407362	phosformer
P43405	Q14241_Y112	0.7433010441028994	phosformer
P43405	Q14247-3_Y384	0.7339691254328624	phosformer
P43405	Q14247_Y228	0.6953034874459648	phosformer
P43405	Q14247_Y421	0.7339691254328624	phosformer
P43405	Q14247_Y470	0.7062371068211075	phosformer
P43405	Q14247_Y486	0.8073303534124783	phosformer
P43405	Q14257_Y54	0.7936790438066572	phosformer
P43405	Q14289_Y402	0.8577946652845081	phosformer
P43405	Q14289_Y579	0.8133590702793245	phosformer
P43405	Q14315_Y1303	0.7457826904012037	phosformer
P43405	Q14344_Y189	0.7408457611528861	phosformer
P43405	Q14444_Y283	0.7490268370572368	phosformer
P43405	Q14493_Y235	0.810790425970814	phosformer
P43405	Q14511_Y106	0.7641807743832967	phosformer
P43405	Q14511_Y12	0.6813419486718807	phosformer
P43405	Q14511_Y132	0.725354160981193	phosformer
P43405	Q14511_Y166	0.7097415824489143	phosformer
P43405	Q14511_Y177	0.7540605531506405	phosformer
P43405	Q14511_Y189	0.6981016186222961	phosformer
P43405	Q14511_Y241	0.7381277176096962	phosformer
P43405	Q14511_Y261	0.7018895963660188	phosformer
P43405	Q14511_Y317	0.8133725792871206	phosformer
P43405	Q14511_Y345	0.8120422018078254	phosformer
P43405	Q14511_Y629	0.6948683726963999	phosformer
P43405	Q14511_Y631	0.8305530548303817	phosformer
P43405	Q14517_Y4242	0.8120983681056233	phosformer
P43405	Q14520_Y46	0.80378513253885	phosformer
P43405	Q14562_Y1205	0.7042522179140958	phosformer
P43405	Q14566_Y810	0.6878249215131843	phosformer
P43405	Q14644_Y66	0.7514765917055981	phosformer
P43405	Q14644_Y757	0.7341666686930178	phosformer
P43405	Q14674_Y140	0.7869864735136263	phosformer
P43405	Q14677_Y159	0.7110465214273751	phosformer
P43405	Q14680_Y427	0.7495148759427287	phosformer
P43405	Q14687_Y756	0.684945216712854	phosformer
P43405	Q14692_Y780	0.7791863412375786	phosformer
P43405	Q14694_Y110	0.6958435879691937	phosformer
P43405	Q14761_Y115	0.842023210429004	phosformer
P43405	Q14790-4_Y397	0.6965517717240381	phosformer
P43405	Q14790_Y380	0.6965517717240381	phosformer
P43405	Q14839_Y372	0.7207948708500406	phosformer
P43405	Q14847_Y152	0.6865216140072034	phosformer
P43405	Q14896_Y1167	0.7076973682145891	phosformer
P43405	Q14896_Y79	0.7153868617167874	phosformer
P43405	Q14938_Y253	0.7028579843941033	phosformer
P43405	Q14964_Y114	0.6918731554878692	phosformer
P43405	Q14966_Y61	0.7520618850556768	phosformer
P43405	Q14974_Y752	0.8750870265869536	phosformer
P43405	Q14980_Y1865	0.6793795366755325	phosformer
P43405	Q14993_Y722	0.763222944164382	phosformer
P43405	Q14997_Y1615	0.7570147341501047	phosformer
P43405	Q14999_Y446	0.7606532607014256	phosformer
P43405	Q14CM0_Y716	0.8394402881384074	phosformer
P43405	Q14CW9_Y343	0.829486747278865	phosformer
P43405	Q15003_Y428	0.7565007683611888	phosformer
P43405	Q15018_Y342	0.7436633972581661	phosformer
P43405	Q15018_Y377	0.8888055902685099	phosformer
P43405	Q15019_Y296	0.7157779994502043	phosformer
P43405	Q15027_Y712	0.7880172108084617	phosformer
P43405	Q15029_Y6	0.8282270842596097	phosformer
P43405	Q15032_Y145	0.780437826111345	phosformer
P43405	Q15052_Y91	0.8307076498372903	phosformer
P43405	Q15056_Y12	0.6775918792823425	phosformer
P43405	Q15056_Y7	0.7409901724462256	phosformer
P43405	Q15057_Y742	0.7061245040453555	phosformer
P43405	Q15057_Y750	0.8409705469753613	phosformer
P43405	Q15067_Y629	0.8516479212557027	phosformer
P43405	Q15118_Y136	0.743415247176498	phosformer
P43405	Q15149_Y204	0.6892286425132674	phosformer
P43405	Q15149_Y3362	0.7115333652852542	phosformer
P43405	Q15149_Y396	0.6841277450849398	phosformer
P43405	Q15154_Y1757	0.7025830241277323	phosformer
P43405	Q15181_Y28	0.7611792806819131	phosformer
P43405	Q15262_Y940	0.7210059854672589	phosformer
P43405	Q15276_Y501	0.8272195201089168	phosformer
P43405	Q15283_Y651	0.7449000949641682	phosformer
P43405	Q15283_Y796	0.7878694846124401	phosformer
P43405	Q15291_Y345	0.7889401566126293	phosformer
P43405	Q15303_Y1022	0.7400033913844496	phosformer
P43405	Q15303_Y1035	0.6887427338943894	phosformer
P43405	Q15303_Y1150	0.7421108589498934	phosformer
P43405	Q15303_Y1188	0.7843470212211757	phosformer
P43405	Q15303_Y1202	0.783742960741805	phosformer
P43405	Q15303_Y1208	0.7294489075088739	phosformer
P43405	Q15303_Y1242	0.7055234155477	phosformer
P43405	Q15303_Y875	0.7071520823106755	phosformer
P43405	Q15361_Y231	0.7183806656752718	phosformer
P43405	Q15363_Y150	0.6850211581197565	phosformer
P43405	Q15375_Y614	0.8915233844146329	phosformer
P43405	Q15375_Y791	0.7289462685034179	phosformer
P43405	Q15393_Y807	0.7787279286453377	phosformer
P43405	Q15415_Y342	0.7228762556388937	phosformer
P43405	Q15417_Y300	0.7599810316904074	phosformer
P43405	Q15417_Y320	0.7291438637212957	phosformer
P43405	Q15436_Y678	0.8689039537187213	phosformer
P43405	Q15459_Y410	0.6754966321731819	phosformer
P43405	Q15459_Y456	0.7028958407905654	phosformer
P43405	Q15464_Y246	0.7688097294284986	phosformer
P43405	Q15464_Y336	0.8028010532786332	phosformer
P43405	Q15555_Y167	0.7883029263233472	phosformer
P43405	Q15642-3_Y471	0.8350753614548063	phosformer
P43405	Q15648_Y1476	0.7450606755006849	phosformer
P43405	Q15650_Y289	0.7196858020930773	phosformer
P43405	Q15650_Y385	0.8510225269355588	phosformer
P43405	Q15652_Y1224	0.7743076981621285	phosformer
P43405	Q15654_Y123	0.7458949814306218	phosformer
P43405	Q15678_Y485	0.7863324297054104	phosformer
P43405	Q15691_Y124	0.8108655568372487	phosformer
P43405	Q15700_Y340	0.8518423470525206	phosformer
P43405	Q15700_Y348	0.7571585531254098	phosformer
P43405	Q15723_Y261	0.7063489717972029	phosformer
P43405	Q15760_Y390	0.8731685396490314	phosformer
P43405	Q15762_Y322	0.8953831677305634	phosformer
P43405	Q15773_Y121	0.697243464097827	phosformer
P43405	Q15800_Y278	0.6785002041834571	phosformer
P43405	Q15907_Y8	0.816745155041116	phosformer
P43405	Q16181_Y306	0.7238027657428107	phosformer
P43405	Q16288_Y516	0.719750957076832	phosformer
P43405	Q16527_Y57	0.7175408730098608	phosformer
P43405	Q16531_Y718	0.7001469343603338	phosformer
P43405	Q16543_Y298	0.7259476844344827	phosformer
P43405	Q16555_Y32	0.7144557169840422	phosformer
P43405	Q16594_Y261	0.9077505604523631	phosformer
P43405	Q16594_Y57	0.7605518392275109	phosformer
P43405	Q16600_Y197	0.6825330274977102	phosformer
P43405	Q16602_Y460	0.7500770065402095	phosformer
P43405	Q16611_Y108	0.7960464142905517	phosformer
P43405	Q16620_Y706	0.7278712112714673	phosformer
P43405	Q16625_Y287	0.7518476737582099	phosformer
P43405	Q16625_Y398	0.729671078729396	phosformer
P43405	Q16630_Y395	0.6985191508786374	phosformer
P43405	Q16630_Y520	0.7100841604950765	phosformer
P43405	Q16630_Y521	0.7880644923357476	phosformer
P43405	Q16647_Y398	0.7670566343121774	phosformer
P43405	Q16650_Y632	0.7828598457275466	phosformer
P43405	Q16827_Y1210	0.8911993241006955	phosformer
P43405	Q16832_Y481	0.7067846372986242	phosformer
P43405	Q16850_Y151	0.6869256684303819	phosformer
P43405	Q17R98_Y183	0.7961914698596475	phosformer
P43405	Q17RS7_Y294	0.6910721025001995	phosformer
P43405	Q1ED39_Y255	0.8209614202896943	phosformer
P43405	Q1MSJ5_Y65	0.7949125201338773	phosformer
P43405	Q1MSJ5_Y702	0.7580152632251992	phosformer
P43405	Q2KHR3_Y606	0.6958630201573309	phosformer
P43405	Q2M3G4_Y33	0.7209368297388878	phosformer
P43405	Q2TBE0_Y633	0.7079769007605218	phosformer
P43405	Q2WGJ9_Y742	0.7142013423672433	phosformer
P43405	Q2WGN9_Y541	0.6960123466511992	phosformer
P43405	Q309B1_Y125	0.7043413773655495	phosformer
P43405	Q32MZ4_Y597	0.6810858282756128	phosformer
P43405	Q38SD2_Y183	0.6892311364839374	phosformer
P43405	Q3B7T1_Y448	0.8484196944457798	phosformer
P43405	Q3B820_Y278	0.730616813190561	phosformer
P43405	Q3KNS1_Y335	0.7270580209598699	phosformer
P43405	Q3KNV8_Y148	0.8041066469243948	phosformer
P43405	Q3KP66_Y333	0.7123949698024836	phosformer
P43405	Q3L8U1_Y772	0.7751574667102198	phosformer
P43405	Q3SX64_Y207	0.7709859370605351	phosformer
P43405	Q3V6T2_Y1799	0.7183768208038221	phosformer
P43405	Q3YEC7_Y726	0.8658647698855868	phosformer
P43405	Q494U1_Y456	0.7017075365071064	phosformer
P43405	Q496A3_Y209	0.7011066974065179	phosformer
P43405	Q496J9_Y41	0.7595713970078546	phosformer
P43405	Q49A88_Y724	0.8146846780397133	phosformer
P43405	Q4ADV7_Y105	0.77335848253357	phosformer
P43405	Q4G0J3_Y581	0.703407489265067	phosformer
P43405	Q4KMQ1_Y448	0.7040531159222716	phosformer
P43405	Q4LE39_Y655	0.6892020401594537	phosformer
P43405	Q4LE39_Y795	0.6760228599845587	phosformer
P43405	Q4UJ75_Y815	0.6803996745950203	phosformer
P43405	Q4V339_Y97	0.6860466476846403	phosformer
P43405	Q4VCS5_Y527	0.6935581236387207	phosformer
P43405	Q4VCS5_Y836	0.7720089742209267	phosformer
P43405	Q4VNC1_Y775	0.7281627460512495	phosformer
P43405	Q4ZHG4_Y1778	0.7480740467373845	phosformer
P43405	Q504Q3_Y1028	0.7329217928415269	phosformer
P43405	Q52LJ0-1_Y147	0.7653511740356538	phosformer
P43405	Q52LW3_Y1085	0.7104012065165043	phosformer
P43405	Q52LW3_Y463	0.7382412971906273	phosformer
P43405	Q53EL9-3_Y981	0.6982624797305131	phosformer
P43405	Q53F19_Y534	0.7134352881013095	phosformer
P43405	Q53FD0_Y35	0.7022599198358851	phosformer
P43405	Q53FP2_Y156	0.7325764922107165	phosformer
P43405	Q53GD3_Y13	0.8165443904021784	phosformer
P43405	Q53GQ0_Y115	0.7550789660737481	phosformer
P43405	Q53H80_Y201	0.678365498592642	phosformer
P43405	Q53RT3_Y161	0.7395793748043662	phosformer
P43405	Q562F6_Y924	0.7391482192332399	phosformer
P43405	Q562R1_Y241	0.7453087424499975	phosformer
P43405	Q58DX5_Y106	0.7753652352501224	phosformer
P43405	Q58EX2_Y2083	0.7279144920541368	phosformer
P43405	Q58EX7_Y428	0.8189121557647624	phosformer
P43405	Q58F21_Y19	0.7578002933449869	phosformer
P43405	Q59EY7_Y198	0.7527814267686144	phosformer
P43405	Q59H18_Y416	0.7007545695309982	phosformer
P43405	Q59H18_Y425	0.8139461198004168	phosformer
P43405	Q5BN46_Y27	0.7687678099381531	phosformer
P43405	Q5EBL8_Y18	0.7586623446986278	phosformer
P43405	Q5F1R6_Y81	0.7035365938134189	phosformer
P43405	Q5GLZ8_Y1018	0.7531080641855774	phosformer
P43405	Q5HY92_Y333	0.7009144538340363	phosformer
P43405	Q5HYW2_Y152	0.6776744504946095	phosformer
P43405	Q5JQC9_Y57	0.7384702229150474	phosformer
P43405	Q5JQS6_Y129	0.7523237104098524	phosformer
P43405	Q5JQS6_Y89	0.8726191386935124	phosformer
P43405	Q5JSL3_Y57	0.6787292338233217	phosformer
P43405	Q5JSZ5_Y1141	0.835835409408043	phosformer
P43405	Q5JSZ5_Y467	0.7497894932881327	phosformer
P43405	Q5JTY5_Y97	0.6860466476846403	phosformer
P43405	Q5JVS0_Y339	0.6884647600801255	phosformer
P43405	Q5K651_Y1175	0.7071475412057472	phosformer
P43405	Q5KSL6_Y78	0.7503293651973834	phosformer
P43405	Q5QJE6_Y94	0.7047507003017683	phosformer
P43405	Q5R372_Y455	0.6859258251972217	phosformer
P43405	Q5R3F8_Y743	0.7687051177504353	phosformer
P43405	Q5RIA9_Y97	0.6860466476846403	phosformer
P43405	Q5SNT2_Y82	0.7358924236558688	phosformer
P43405	Q5SQQ9_Y73	0.686876620340538	phosformer
P43405	Q5ST30_Y357	0.6953415204986828	phosformer
P43405	Q5SW79-2_Y434	0.742044030927481	phosformer
P43405	Q5SW79_Y1237	0.687157088125472	phosformer
P43405	Q5SW79_Y532	0.742044030927481	phosformer
P43405	Q5SXH7_Y209	0.7247961558268622	phosformer
P43405	Q5SXH7_Y248	0.6941076804674067	phosformer
P43405	Q5SYB0_Y868	0.6926286519446331	phosformer
P43405	Q5SYE7_Y151	0.6793768868316956	phosformer
P43405	Q5SZK8_Y2061	0.8665718833113522	phosformer
P43405	Q5T035_Y67	0.8372528160721778	phosformer
P43405	Q5T0N5_Y506	0.6772684944187951	phosformer
P43405	Q5T0W9_Y351	0.6908763258026018	phosformer
P43405	Q5T1R4_Y1743	0.7294845816809998	phosformer
P43405	Q5T200_Y158	0.7886230378503902	phosformer
P43405	Q5T2T1_Y354	0.7973979697374534	phosformer
P43405	Q5T447_Y586	0.7657119996338851	phosformer
P43405	Q5T4S7_Y370	0.7852963927229012	phosformer
P43405	Q5T4S7_Y5135	0.7308510697772883	phosformer
P43405	Q5T5P2_Y1194	0.6775287714328463	phosformer
P43405	Q5T5P2_Y393	0.7173489307921684	phosformer
P43405	Q5T5P2_Y435	0.7181081682049374	phosformer
P43405	Q5T5Y3_Y407	0.6854335465615908	phosformer
P43405	Q5TBK1_Y233	0.7357973514156183	phosformer
P43405	Q5TC12_Y176	0.6969614064065909	phosformer
P43405	Q5TC82_Y592	0.7267431883374117	phosformer
P43405	Q5TC82_Y593	0.784939921181798	phosformer
P43405	Q5TEJ8_Y632	0.8735699130537398	phosformer
P43405	Q5TGY3_Y612	0.6803412117658969	phosformer
P43405	Q5THJ4_Y2175	0.6798167089509003	phosformer
P43405	Q5THJ4_Y3695	0.6802896800969274	phosformer
P43405	Q5THJ4_Y768	0.744360981637663	phosformer
P43405	Q5THK1_Y80	0.692076757018444	phosformer
P43405	Q5VST9_Y3342	0.7045600154609555	phosformer
P43405	Q5VT06_Y2573	0.8684981639076181	phosformer
P43405	Q5VT06_Y2708	0.81034694602796	phosformer
P43405	Q5VT52_Y869	0.7865558479112673	phosformer
P43405	Q5VT98_Y246	0.7921551238118231	phosformer
P43405	Q5VU43-2_Y180	0.8146087574158998	phosformer
P43405	Q5VUB5_Y596	0.6768331926214299	phosformer
P43405	Q5VV41_Y216	0.7619777357834684	phosformer
P43405	Q5VW36_Y846	0.7367155067177906	phosformer
P43405	Q5VWP3-1_Y352	0.737569068179609	phosformer
P43405	Q5VWT5_Y491	0.8371257794411731	phosformer
P43405	Q5VXU9-2_Y14	0.7020625844066188	phosformer
P43405	Q5VYS8_Y61	0.7602986492467804	phosformer
P43405	Q5VYS8_Y84	0.6895127473387619	phosformer
P43405	Q5VZ18_Y228	0.7897138902299178	phosformer
P43405	Q5VZ18_Y290	0.7329909693529869	phosformer
P43405	Q5VZL5_Y258	0.6828040078025536	phosformer
P43405	Q5W0A0_Y139	0.6864093125862407	phosformer
P43405	Q5W0Z9_Y312	0.8057907525770562	phosformer
P43405	Q63HN8_Y2461	0.7570055168501699	phosformer
P43405	Q63HQ0_Y145	0.850281744905748	phosformer
P43405	Q641Q2_Y179	0.7610734324100592	phosformer
P43405	Q66K64_Y386	0.7365739323160885	phosformer
P43405	Q66K66_Y344	0.7941846963600062	phosformer
P43405	Q684P5-2_Y70	0.8008626769246174	phosformer
P43405	Q684P5_Y85	0.8473612844680516	phosformer
P43405	Q68CQ4_Y34	0.6949768915951797	phosformer
P43405	Q68CZ2_Y354	0.744170816374073	phosformer
P43405	Q68CZ6_Y446	0.6977745863266438	phosformer
P43405	Q68D10_Y636	0.6969838209679877	phosformer
P43405	Q68D51_Y195	0.8049208867819825	phosformer
P43405	Q68DH5_Y290	0.8431876869010198	phosformer
P43405	Q68EM7_Y314	0.8000530093465915	phosformer
P43405	Q69YN4_Y1608	0.7880084091703052	phosformer
P43405	Q6AHZ1_Y1128	0.687245416253369	phosformer
P43405	Q6EMB2_Y1020	0.7552482443329764	phosformer
P43405	Q6GTX8_Y251	0.6786291112924644	phosformer
P43405	Q6IAA8_Y40	0.6900500629280758	phosformer
P43405	Q6IBS0_Y309	0.8100341501482157	phosformer
P43405	Q6IPM2_Y147	0.7398305800001052	phosformer
P43405	Q6KC79_Y1159	0.8584620830104421	phosformer
P43405	Q6MZM0_Y1146	0.702306993532282	phosformer
P43405	Q6MZM0_Y481	0.6814073426611579	phosformer
P43405	Q6N022_Y1576	0.7030045051709676	phosformer
P43405	Q6NT46_Y16	0.6951234539382218	phosformer
P43405	Q6NUK4_Y106	0.7484891265892334	phosformer
P43405	Q6NUM9_Y486	0.7119641987185024	phosformer
P43405	Q6NYC1_Y108	0.6762192082171014	phosformer
P43405	Q6P0N0_Y108	0.7409602447981851	phosformer
P43405	Q6P0Q8_Y812	0.7502040431712144	phosformer
P43405	Q6P2C8_Y222	0.7299668220846839	phosformer
P43405	Q6P2H3_Y198	0.8205547991550345	phosformer
P43405	Q6P2Q9_Y871	0.7091098492866507	phosformer
P43405	Q6P3S1_Y475	0.7524108435101365	phosformer
P43405	Q6P3W7_Y275	0.7691205405232513	phosformer
P43405	Q6P3W7_Y795	0.7857616637344846	phosformer
P43405	Q6P4Q7_Y515	0.7613021087374122	phosformer
P43405	Q6P5Q4_Y390	0.6962880343256823	phosformer
P43405	Q6P5R6_Y104	0.7105702769448435	phosformer
P43405	Q6P6C2_Y71	0.6854567197057331	phosformer
P43405	Q6PEW1_Y395	0.7313490533708269	phosformer
P43405	Q6PEY2_Y210	0.6845187061621006	phosformer
P43405	Q6PEY2_Y224	0.7682551327007502	phosformer
P43405	Q6PFW1_Y553	0.818915117354933	phosformer
P43405	Q6PGQ7_Y31	0.8146978649096311	phosformer
P43405	Q6PIJ6_Y1187	0.8100607213273959	phosformer
P43405	Q6PIZ9_Y43	0.7322828375558648	phosformer
P43405	Q6PIZ9_Y79	0.8059135286748331	phosformer
P43405	Q6PJT7_Y273	0.6994150267094906	phosformer
P43405	Q6PJT7_Y321	0.870514061183294	phosformer
P43405	Q6PJT7_Y454	0.6839470361268071	phosformer
P43405	Q6PKC3_Y120	0.711516427067787	phosformer
P43405	Q6PKG0_Y296	0.6854751646971469	phosformer
P43405	Q6PKG0_Y633	0.6842097343707171	phosformer
P43405	Q6PKX4_Y220	0.7134328356968174	phosformer
P43405	Q6QNY0_Y40	0.8078567474885664	phosformer
P43405	Q6R327_Y863	0.8263818577101197	phosformer
P43405	Q6RW13_Y133	0.7667423524415755	phosformer
P43405	Q6S5L8_Y374	0.7207825672614018	phosformer
P43405	Q6S5L8_Y375	0.8718133367700249	phosformer
P43405	Q6S5L8_Y465	0.799807935162083	phosformer
P43405	Q6S8J3_Y468	0.6925254639081605	phosformer
P43405	Q6S8J3_Y940	0.6984882360338734	phosformer
P43405	Q6SJ93_Y702	0.6876573370757026	phosformer
P43405	Q6T4R5_Y785	0.8216845678685589	phosformer
P43405	Q6ULP2_Y52	0.7834733001631078	phosformer
P43405	Q6UWF3_Y131	0.8164146000118921	phosformer
P43405	Q6UWF3_Y69	0.7323108947259026	phosformer
P43405	Q6UWI2_Y307	0.7806082474404639	phosformer
P43405	Q6UX04_Y447	0.6823596237953317	phosformer
P43405	Q6UX15_Y359	0.7839507916309744	phosformer
P43405	Q6UX15_Y380	0.7188688916085639	phosformer
P43405	Q6UX71_Y511	0.7127281331093666	phosformer
P43405	Q6UXY8_Y110	0.6967291553879441	phosformer
P43405	Q6UXY8_Y19	0.6979187170482827	phosformer
P43405	Q6UXY8_Y83	0.6979317272619447	phosformer
P43405	Q6UXY8_Y91	0.6819402730187102	phosformer
P43405	Q6V0I7_Y4884	0.6956265086054562	phosformer
P43405	Q6V0I7_Y4980	0.6797025058773016	phosformer
P43405	Q6WCQ1_Y945	0.7218595469290773	phosformer
P43405	Q6XPR3_Y415	0.6925896836529138	phosformer
P43405	Q6XR72_Y479	0.7084056143187003	phosformer
P43405	Q6XZF7_Y456	0.6967765720053082	phosformer
P43405	Q6YHK3_Y660	0.7099313008760925	phosformer
P43405	Q6YHU6_Y1003	0.7847119306963792	phosformer
P43405	Q6ZMC9_Y310	0.8002825066059568	phosformer
P43405	Q6ZN04_Y55	0.6974448210547988	phosformer
P43405	Q6ZN66_Y199	0.7520742094274045	phosformer
P43405	Q6ZN66_Y446	0.762868904244682	phosformer
P43405	Q6ZNE5_Y37	0.7157001667822104	phosformer
P43405	Q6ZNJ1_Y2748	0.7456970952494993	phosformer
P43405	Q6ZNL6_Y65	0.833060087671798	phosformer
P43405	Q6ZNL6_Y774	0.939291599685369	phosformer
P43405	Q6ZNL6_Y784	0.7534520970479639	phosformer
P43405	Q6ZNL6_Y820	0.8586177795210633	phosformer
P43405	Q6ZNL6_Y844	0.8963413720450787	phosformer
P43405	Q6ZQY3_Y437	0.7309366129712703	phosformer
P43405	Q6ZR08_Y1830	0.7854073120684508	phosformer
P43405	Q6ZS10_Y52	0.8876467667966794	phosformer
P43405	Q6ZS10_Y78	0.8876467667966794	phosformer
P43405	Q6ZS30_Y2688	0.7017724836599719	phosformer
P43405	Q6ZSZ5_Y1191	0.6930841133382477	phosformer
P43405	Q6ZUJ8_Y419	0.8815992412343634	phosformer
P43405	Q6ZUJ8_Y513	0.8163474186769681	phosformer
P43405	Q6ZUJ8_Y594	0.7321084882229406	phosformer
P43405	Q6ZV70_Y143	0.7295942852158478	phosformer
P43405	Q6ZV73_Y105	0.7895191007290439	phosformer
P43405	Q6ZV73_Y748	0.6764745804221682	phosformer
P43405	Q6ZV73_Y760	0.7911338843886228	phosformer
P43405	Q6ZVM7_Y404	0.6910184821307938	phosformer
P43405	Q6ZW31_Y675	0.7761116183223962	phosformer
P43405	Q6ZWK4_Y132	0.7886585145831715	phosformer
P43405	Q6ZWK4_Y141	0.7880619256242664	phosformer
P43405	Q709C8_Y1283	0.9058442316214573	phosformer
P43405	Q70CQ2_Y1462	0.7194306273273553	phosformer
P43405	Q70CQ2_Y2042	0.749485436697278	phosformer
P43405	Q70EL1-10_Y321	0.681374505380669	phosformer
P43405	Q70EL1_Y1233	0.681374505380669	phosformer
P43405	Q70J99_Y61	0.7082579504719456	phosformer
P43405	Q712K3_Y207	0.7516791229070936	phosformer
P43405	Q71F23_Y68	0.8569929576295375	phosformer
P43405	Q71RC2_Y291	0.7518171641836798	phosformer
P43405	Q71RC2_Y717	0.7061894096320431	phosformer
P43405	Q71U36_Y210	0.6845187061621006	phosformer
P43405	Q71U36_Y224	0.7682551327007502	phosformer
P43405	Q71U36_Y451	0.6759571854235811	phosformer
P43405	Q765P7_Y337	0.7855836461863666	phosformer
P43405	Q7KZ85_Y1378	0.7370107304958556	phosformer
P43405	Q7L0J3_Y94	0.7093168488522633	phosformer
P43405	Q7L0J3_Y98	0.851885149824145	phosformer
P43405	Q7L1I2_Y10	0.6904770826645076	phosformer
P43405	Q7L4I2_Y407	0.6792373387811629	phosformer
P43405	Q7L591_Y208	0.7650548071876984	phosformer
P43405	Q7L5N1_Y105	0.7587463083778523	phosformer
P43405	Q7M4L6_Y137	0.8301204236599423	phosformer
P43405	Q7M4L6_Y201	0.7512958827474654	phosformer
P43405	Q7Z2H8_Y11	0.6813746508622914	phosformer
P43405	Q7Z2H8_Y14	0.7955920959668276	phosformer
P43405	Q7Z2T5_Y604	0.6795403977837496	phosformer
P43405	Q7Z2Y5_Y985	0.8284979398659197	phosformer
P43405	Q7Z2Z2_Y1074	0.7414892471519323	phosformer
P43405	Q7Z3C6_Y15	0.6778214908486968	phosformer
P43405	Q7Z3C6_Y545	0.7133828523679722	phosformer
P43405	Q7Z3E2_Y136	0.7701007333458406	phosformer
P43405	Q7Z3J3_Y1334	0.6783692707232805	phosformer
P43405	Q7Z3T8_Y515	0.7071148805815142	phosformer
P43405	Q7Z417_Y218	0.7166381075850315	phosformer
P43405	Q7Z434_Y9	0.7319450604032424	phosformer
P43405	Q7Z460-3_Y1135	0.8298499941069553	phosformer
P43405	Q7Z460_Y1179	0.8298499941069553	phosformer
P43405	Q7Z460_Y1276	0.6969001378604638	phosformer
P43405	Q7Z4H7_Y852	0.6762029454500238	phosformer
P43405	Q7Z4T9-1_Y132	0.7153381565479107	phosformer
P43405	Q7Z5J4_Y871	0.7486564304550148	phosformer
P43405	Q7Z5K2_Y633	0.7203474732949258	phosformer
P43405	Q7Z5V6_Y21	0.6757558492496983	phosformer
P43405	Q7Z698_Y251	0.7746510140079474	phosformer
P43405	Q7Z699_Y82	0.6785022824923489	phosformer
P43405	Q7Z6A9_Y226	0.7763629378251242	phosformer
P43405	Q7Z6A9_Y243	0.8075490538571511	phosformer
P43405	Q7Z6B7_Y705	0.6862066774693006	phosformer
P43405	Q7Z6B7_Y714	0.7792174431301427	phosformer
P43405	Q7Z6E9_Y1408	0.7349558025791939	phosformer
P43405	Q7Z6E9_Y142	0.8158624972548139	phosformer
P43405	Q7Z6I6_Y1027	0.7375280215789981	phosformer
P43405	Q7Z6I6_Y742	0.7186430106066702	phosformer
P43405	Q7Z6J2_Y237	0.822863644460539	phosformer
P43405	Q7Z6Z7_Y1988	0.7416456710706656	phosformer
P43405	Q7Z6Z7_Y2471	0.7202425706536175	phosformer
P43405	Q7Z7A1_Y375	0.7544489371247757	phosformer
P43405	Q86SQ0_Y301	0.8487581782234255	phosformer
P43405	Q86T24_Y484	0.7078371656621888	phosformer
P43405	Q86TD4_Y53	0.7108655007229085	phosformer
P43405	Q86TY3_Y209	0.757227168493469	phosformer
P43405	Q86UK7_Y306	0.8491604764755906	phosformer
P43405	Q86UL8_Y1106	0.7404864631116903	phosformer
P43405	Q86UP2_Y1245	0.675637437600594	phosformer
P43405	Q86US8_Y508	0.7327689020479095	phosformer
P43405	Q86UU0_Y1446	0.8046115097203651	phosformer
P43405	Q86UU1_Y1109	0.7372081698405666	phosformer
P43405	Q86UV5_Y162	0.697229092591841	phosformer
P43405	Q86UW6_Y162	0.7847579444552414	phosformer
P43405	Q86VF7_Y161	0.8660863903542526	phosformer
P43405	Q86VI3_Y1268	0.6909896975526438	phosformer
P43405	Q86VS8_Y171	0.8153546001278619	phosformer
P43405	Q86W92-2_Y336	0.7628333547710895	phosformer
P43405	Q86W92-2_Y918	0.7848849914777905	phosformer
P43405	Q86W92_Y353	0.7628333547710895	phosformer
P43405	Q86W92_Y924	0.7848849914777905	phosformer
P43405	Q86WJ1_Y709	0.7212663975713881	phosformer
P43405	Q86WP2_Y144	0.7017610529610675	phosformer
P43405	Q86WS4_Y412	0.7108927785271121	phosformer
P43405	Q86WV1_Y232	0.8957682783681942	phosformer
P43405	Q86WV1_Y271	0.8107514161129169	phosformer
P43405	Q86X29_Y535	0.7072610896120449	phosformer
P43405	Q86X29_Y551	0.7252504118013195	phosformer
P43405	Q86X29_Y615	0.840899437636632	phosformer
P43405	Q86X95_Y199	0.732549120882613	phosformer
P43405	Q86XL3_Y206	0.7656665989761461	phosformer
P43405	Q86XP1_Y656	0.7340145364821459	phosformer
P43405	Q86YN6_Y990	0.7750051266684587	phosformer
P43405	Q86YS6_Y15	0.7224069734911492	phosformer
P43405	Q86YS7_Y176	0.7814543269902723	phosformer
P43405	Q86YS7_Y607	0.7598107558429109	phosformer
P43405	Q86YS7_Y80	0.6856700581134655	phosformer
P43405	Q86YV5_Y413	0.6839847989993691	phosformer
P43405	Q8IU60_Y370	0.796372220383958	phosformer
P43405	Q8IUF1_Y97	0.6860466476846403	phosformer
P43405	Q8IUH5_Y286	0.7144898635991327	phosformer
P43405	Q8IUK5_Y481	0.8400742762658184	phosformer
P43405	Q8IUX7_Y429	0.724548525322417	phosformer
P43405	Q8IV03_Y224	0.6849476379427129	phosformer
P43405	Q8IV48_Y66	0.7182513948622085	phosformer
P43405	Q8IVB4_Y622	0.723360813356992	phosformer
P43405	Q8IVF2_Y59	0.6987841248707838	phosformer
P43405	Q8IVF4_Y623	0.6968230222090375	phosformer
P43405	Q8IVF6_Y325	0.679682658027386	phosformer
P43405	Q8IVF7_Y444	0.6950019767835024	phosformer
P43405	Q8IVM0_Y279	0.8058505247407814	phosformer
P43405	Q8IVP5_Y18	0.8160914229792338	phosformer
P43405	Q8IVY1_Y94	0.7795924739696488	phosformer
P43405	Q8IWB9_Y76	0.7514720194260364	phosformer
P43405	Q8IWE5_Y660	0.7722873221307912	phosformer
P43405	Q8IWG1_Y150	0.71542499868495	phosformer
P43405	Q8IWT6_Y386	0.7092812058547707	phosformer
P43405	Q8IWU5_Y152	0.6835366116868754	phosformer
P43405	Q8IWV1_Y193	0.9137497029836805	phosformer
P43405	Q8IWV1_Y268	0.8774657550289413	phosformer
P43405	Q8IWV1_Y294	0.7215156491567688	phosformer
P43405	Q8IWV1_Y345	0.7256132845338094	phosformer
P43405	Q8IWV1_Y373	0.8749183198626704	phosformer
P43405	Q8IWW6_Y243	0.8069699954337476	phosformer
P43405	Q8IWZ8_Y172	0.7878366057657734	phosformer
P43405	Q8IX01_Y54	0.7924463676283605	phosformer
P43405	Q8IX12_Y870	0.8107379590628432	phosformer
P43405	Q8IX19_Y38	0.8718877298368031	phosformer
P43405	Q8IX90_Y280	0.7432274200104111	phosformer
P43405	Q8IXB1_Y112	0.6812383761482631	phosformer
P43405	Q8IXF0_Y438	0.7236920438366057	phosformer
P43405	Q8IXH7-4_Y6	0.7225467397641158	phosformer
P43405	Q8IXJ6_Y104	0.7308321779494628	phosformer
P43405	Q8IXS8_Y136	0.700692594359848	phosformer
P43405	Q8IXT5_Y431	0.7306153999405146	phosformer
P43405	Q8IY33_Y59	0.6861807609574213	phosformer
P43405	Q8IY63_Y661	0.6776878971531387	phosformer
P43405	Q8IY95_Y213	0.8149902310129701	phosformer
P43405	Q8IYA6_Y310	0.7313455306372555	phosformer
P43405	Q8IYB8_Y379	0.741397105327219	phosformer
P43405	Q8IYI8_Y54	0.6785944554916954	phosformer
P43405	Q8IYK4_Y542	0.6934678211173766	phosformer
P43405	Q8IYR6_Y118	0.6825885495197518	phosformer
P43405	Q8IYS8_Y69	0.7868716469473602	phosformer
P43405	Q8IYW5_Y104	0.7763816945628716	phosformer
P43405	Q8IZ07_Y470	0.6822908317710166	phosformer
P43405	Q8IZ07_Y485	0.6945220952604104	phosformer
P43405	Q8IZ07_Y524	0.7537450035116147	phosformer
P43405	Q8IZ07_Y99	0.682233428879428	phosformer
P43405	Q8IZ21_Y534	0.8095527098934548	phosformer
P43405	Q8IZ21_Y656	0.7378653311121199	phosformer
P43405	Q8IZ83_Y482	0.7375759265989517	phosformer
P43405	Q8IZD4_Y191	0.8187082632709427	phosformer
P43405	Q8IZH2_Y1394	0.7252485413233172	phosformer
P43405	Q8IZH2_Y1419	0.7007002529281139	phosformer
P43405	Q8IZL8_Y920	0.6879201392350572	phosformer
P43405	Q8IZP0_Y213	0.7983955580054661	phosformer
P43405	Q8IZP9_Y285	0.8204664710271375	phosformer
P43405	Q8IZQ1_Y1944	0.7590595718770973	phosformer
P43405	Q8IZU9_Y740	0.7125643104109788	phosformer
P43405	Q8IZW8_Y97	0.710577197713453	phosformer
P43405	Q8IZX4_Y1669	0.676651413334218	phosformer
P43405	Q8N0Y7_Y133	0.7516632238440722	phosformer
P43405	Q8N103_Y310	0.747727499121239	phosformer
P43405	Q8N108_Y172	0.8414763034441548	phosformer
P43405	Q8N114_Y232	0.6768653024938065	phosformer
P43405	Q8N122_Y692	0.7737095504715549	phosformer
P43405	Q8N128_Y139	0.7153115230194635	phosformer
P43405	Q8N139_Y464	0.7031248392557966	phosformer
P43405	Q8N142_Y403	0.6814784623914315	phosformer
P43405	Q8N157_Y1112	0.7703459218373381	phosformer
P43405	Q8N163_Y198	0.7004113679921684	phosformer
P43405	Q8N1B3_Y100	0.6925526897546418	phosformer
P43405	Q8N1F7_Y166	0.6956024002223126	phosformer
P43405	Q8N1I0_Y821	0.7453847981638889	phosformer
P43405	Q8N1K5_Y540	0.7031371012782577	phosformer
P43405	Q8N1K5_Y95	0.723366840452778	phosformer
P43405	Q8N201_Y491	0.7923678387268879	phosformer
P43405	Q8N292_Y93	0.8324019911612434	phosformer
P43405	Q8N2F6-2_Y54	0.7550657272461079	phosformer
P43405	Q8N2F6_Y89	0.7550657272461079	phosformer
P43405	Q8N2S1_Y1483	0.691782260648491	phosformer
P43405	Q8N2S1_Y280	0.7091651323031697	phosformer
P43405	Q8N3E9_Y706	0.7339761916830941	phosformer
P43405	Q8N3R9_Y243	0.839570857894528	phosformer
P43405	Q8N3U4_Y685	0.7681884813345936	phosformer
P43405	Q8N3V7_Y868	0.722894711021852	phosformer
P43405	Q8N423_Y532	0.707918562629932	phosformer
P43405	Q8N423_Y561	0.6870002069787826	phosformer
P43405	Q8N490-2_Y119	0.684481857745451	phosformer
P43405	Q8N4C8-3_Y877	0.7493460756945454	phosformer
P43405	Q8N4C8_Y906	0.7493460756945454	phosformer
P43405	Q8N4C8_Y937	0.783267339751941	phosformer
P43405	Q8N4S9_Y14	0.7328182930587206	phosformer
P43405	Q8N4X5_Y124	0.7326352667861736	phosformer
P43405	Q8N4X5_Y457	0.8218350997815843	phosformer
P43405	Q8N4X5_Y537	0.6983871263062925	phosformer
P43405	Q8N4X5_Y54	0.8237499912451238	phosformer
P43405	Q8N556-2_Y537	0.8243073936898759	phosformer
P43405	Q8N565_Y37	0.74435298014843	phosformer
P43405	Q8N573_Y622	0.7265066456109037	phosformer
P43405	Q8N5A5_Y79	0.8074284080259884	phosformer
P43405	Q8N5C8_Y512	0.7183357742032112	phosformer
P43405	Q8N5H7-2_Y26	0.8495233699911692	phosformer
P43405	Q8N5H7_Y183	0.8495233699911692	phosformer
P43405	Q8N5H7_Y74	0.7178039349578269	phosformer
P43405	Q8N5P1_Y76	0.7562733286276264	phosformer
P43405	Q8N653_Y141	0.740132734938324	phosformer
P43405	Q8N6F7_Y106	0.7038791095103145	phosformer
P43405	Q8N6F7_Y107	0.8508338892290043	phosformer
P43405	Q8N6H7_Y445	0.7783400850315143	phosformer
P43405	Q8N6T3_Y311	0.6763688984150256	phosformer
P43405	Q8N6V9_Y85	0.8099116754052282	phosformer
P43405	Q8N7H5_Y169	0.812458746867443	phosformer
P43405	Q8N7R7_Y33	0.7928542669229887	phosformer
P43405	Q8N7X1_Y913	0.7101418335668209	phosformer
P43405	Q8N7Z5_Y406	0.7176617162803683	phosformer
P43405	Q8N7Z5_Y679	0.8103654741517294	phosformer
P43405	Q8N807_Y356	0.7926027603724605	phosformer
P43405	Q8N8S7_Y529	0.7220124585057837	phosformer
P43405	Q8N8Z6_Y540	0.6979899614770899	phosformer
P43405	Q8N8Z6_Y578	0.7295798409690507	phosformer
P43405	Q8N8Z6_Y600	0.7145508619651039	phosformer
P43405	Q8N8Z6_Y652	0.8031954123908319	phosformer
P43405	Q8N8Z6_Y696	0.7005618167728382	phosformer
P43405	Q8N999_Y50	0.7683999492643234	phosformer
P43405	Q8N9B5_Y320	0.8076499557538429	phosformer
P43405	Q8N9B5_Y409	0.7863809582180313	phosformer
P43405	Q8N9B5_Y576	0.8104706989309158	phosformer
P43405	Q8N9N2_Y36	0.686837340302485	phosformer
P43405	Q8N9T8_Y202	0.7219690426330362	phosformer
P43405	Q8N9U0_Y127	0.7201198984712854	phosformer
P43405	Q8NA47_Y396	0.8010344387629714	phosformer
P43405	Q8NAX2_Y216	0.7197486085877843	phosformer
P43405	Q8NBJ4_Y351	0.6893641482530057	phosformer
P43405	Q8NCG7_Y318	0.7701079554692393	phosformer
P43405	Q8NCM8_Y1936	0.6803193479563563	phosformer
P43405	Q8NCM8_Y2231	0.7977451928039885	phosformer
P43405	Q8NCT1_Y398	0.7555928902964859	phosformer
P43405	Q8ND30_Y835	0.7732771167404602	phosformer
P43405	Q8ND82_Y235	0.7671918283055821	phosformer
P43405	Q8NDI1_Y304	0.6827665566763252	phosformer
P43405	Q8NDV7_Y1631	0.686273391184724	phosformer
P43405	Q8NDV7_Y207	0.7008037838855535	phosformer
P43405	Q8NE01_Y301	0.7214118376276287	phosformer
P43405	Q8NEG2_Y70	0.8143815982540377	phosformer
P43405	Q8NEM2_Y217	0.8495484551794918	phosformer
P43405	Q8NEV4_Y1394	0.7251853607330095	phosformer
P43405	Q8NEV8_Y403	0.7425373071513799	phosformer
P43405	Q8NEY8_Y99	0.6787015923150622	phosformer
P43405	Q8NEZ4_Y181	0.6847303507480863	phosformer
P43405	Q8NFC6_Y84	0.7106741300401614	phosformer
P43405	Q8NFD5_Y1450	0.6817630036617932	phosformer
P43405	Q8NFH5_Y300	0.7326586789358386	phosformer
P43405	Q8NFH5_Y95	0.6859647207481298	phosformer
P43405	Q8NFH8_Y558	0.7343008547066101	phosformer
P43405	Q8NFT8_Y721	0.6831274550153678	phosformer
P43405	Q8NFU7_Y1641	0.7643932814674723	phosformer
P43405	Q8NG31_Y129	0.720995178261022	phosformer
P43405	Q8NG31_Y1464	0.7363237454917064	phosformer
P43405	Q8NG31_Y443	0.866071894149733	phosformer
P43405	Q8NHJ6_Y412	0.6870002069787826	phosformer
P43405	Q8NHL6_Y533	0.6963219107606168	phosformer
P43405	Q8NHL6_Y614	0.6870002069787826	phosformer
P43405	Q8NHM5_Y94	0.6822603845457532	phosformer
P43405	Q8NHQ1_Y246	0.7970280723209097	phosformer
P43405	Q8NHQ8_Y418	0.7620081414425539	phosformer
P43405	Q8NHU3_Y24	0.8305834085317448	phosformer
P43405	Q8NHU3_Y59	0.7692798428997996	phosformer
P43405	Q8NHU6_Y501	0.6838298195053156	phosformer
P43405	Q8NHV1_Y206	0.781213450989725	phosformer
P43405	Q8NI08_Y187	0.8110390540635272	phosformer
P43405	Q8NI22_Y135	0.7281680873051012	phosformer
P43405	Q8NI22_Y138	0.6760360572460209	phosformer
P43405	Q8NI27_Y1090	0.8169601041382394	phosformer
P43405	Q8NI35_Y879	0.8283464831054375	phosformer
P43405	Q8TA86_Y142	0.735441763155794	phosformer
P43405	Q8TA86_Y52	0.7321977411982943	phosformer
P43405	Q8TAA9_Y345	0.7315298558528597	phosformer
P43405	Q8TAA9_Y7	0.7244412222343387	phosformer
P43405	Q8TAC1_Y96	0.7825466861437463	phosformer
P43405	Q8TAD4_Y763	0.6815643588979252	phosformer
P43405	Q8TAF3_Y338	0.6957113036082373	phosformer
P43405	Q8TAT6_Y274	0.7137203281658053	phosformer
P43405	Q8TBA6_Y36	0.693793855824761	phosformer
P43405	Q8TBA6_Y42	0.7318482112088894	phosformer
P43405	Q8TBB6_Y504	0.6998266046108572	phosformer
P43405	Q8TBE0_Y744	0.7229401116795909	phosformer
P43405	Q8TBE7_Y38	0.8554465399409508	phosformer
P43405	Q8TBM3_Y149	0.7225441938357234	phosformer
P43405	Q8TC56_Y485	0.6922953951138502	phosformer
P43405	Q8TC90_Y198	0.7081095592170787	phosformer
P43405	Q8TCJ2_Y695	0.7892681449303718	phosformer
P43405	Q8TCN5_Y816	0.684975383366417	phosformer
P43405	Q8TCU4_Y453	0.6895297894716738	phosformer
P43405	Q8TCU5_Y831	0.7464407453455805	phosformer
P43405	Q8TD16_Y424	0.8220261379349088	phosformer
P43405	Q8TD16_Y425	0.7269504373000915	phosformer
P43405	Q8TD19_Y520	0.7987186311226798	phosformer
P43405	Q8TD26_Y1640	0.7029209571535215	phosformer
P43405	Q8TD46_Y325	0.723402067788492	phosformer
P43405	Q8TDJ6_Y1468	0.7280502056247643	phosformer
P43405	Q8TDN6_Y254	0.832768220362593	phosformer
P43405	Q8TDN6_Y259	0.7617956031837447	phosformer
P43405	Q8TDQ1_Y263	0.8689330500432049	phosformer
P43405	Q8TDQ1_Y284	0.8063615808972489	phosformer
P43405	Q8TDQ7_Y74	0.7779778357916922	phosformer
P43405	Q8TDS5_Y347	0.7945942686932923	phosformer
P43405	Q8TDW7_Y4222	0.6965338359183028	phosformer
P43405	Q8TDX7_Y202	0.7250204469224537	phosformer
P43405	Q8TDY4_Y733	0.6819272628050482	phosformer
P43405	Q8TE02-1_Y302	0.8463874928368487	phosformer
P43405	Q8TE68_Y316	0.7786046121872491	phosformer
P43405	Q8TEB9_Y254	0.78442100901772	phosformer
P43405	Q8TED0_Y166	0.711728830236518	phosformer
P43405	Q8TED9_Y159	0.7625104063524094	phosformer
P43405	Q8TED9_Y557	0.8483438673458663	phosformer
P43405	Q8TED9_Y562	0.7375846554962967	phosformer
P43405	Q8TEH3_Y394	0.722570952062704	phosformer
P43405	Q8TEP8-1_Y533	0.8161717496178978	phosformer
P43405	Q8TEQ0_Y358	0.866745661109331	phosformer
P43405	Q8TEU7_Y1501	0.7637290539456871	phosformer
P43405	Q8TEW0_Y1080	0.7467826895075308	phosformer
P43405	Q8TEW0_Y1259	0.6883900448754691	phosformer
P43405	Q8TEW0_Y1321	0.775844202317302	phosformer
P43405	Q8TEW8_Y1044	0.704659982118646	phosformer
P43405	Q8TF30_Y431	0.7475556229758961	phosformer
P43405	Q8TF42_Y19	0.7011943293009361	phosformer
P43405	Q8TF61_Y636	0.7197735067283069	phosformer
P43405	Q8TF72_Y260	0.7746959782208191	phosformer
P43405	Q8WTR4_Y579	0.7627327126630093	phosformer
P43405	Q8WU20_Y392	0.7177006741805431	phosformer
P43405	Q8WUA2_Y401	0.8517320927658163	phosformer
P43405	Q8WUA2_Y412	0.6768624967768027	phosformer
P43405	Q8WUB8_Y180	0.7130766135527812	phosformer
P43405	Q8WUF5_Y211	0.6823421660006415	phosformer
P43405	Q8WUM0_Y762	0.7821888637018635	phosformer
P43405	Q8WUM4_Y294	0.8519495254420653	phosformer
P43405	Q8WUY3_Y1738	0.8346877152803276	phosformer
P43405	Q8WUY3_Y2147	0.7932982664430656	phosformer
P43405	Q8WV28_Y178	0.837135682583042	phosformer
P43405	Q8WV28_Y189	0.8412807865351688	phosformer
P43405	Q8WV28_Y72	0.8980250100782394	phosformer
P43405	Q8WV28_Y84	0.7724567043054642	phosformer
P43405	Q8WV28_Y96	0.9064832076902085	phosformer
P43405	Q8WV41_Y70	0.8096234139619504	phosformer
P43405	Q8WVD3_Y145	0.7152960396182205	phosformer
P43405	Q8WVM7_Y689	0.7869942671719702	phosformer
P43405	Q8WVV4-1_Y565	0.813768808877322	phosformer
P43405	Q8WVV4-1_Y567	0.8752766722733206	phosformer
P43405	Q8WVV4_Y586	0.7717174498326889	phosformer
P43405	Q8WVV9_Y18	0.8190237089945239	phosformer
P43405	Q8WW33_Y5	0.6919418747713731	phosformer
P43405	Q8WWI1-2_Y1430	0.7208964585886666	phosformer
P43405	Q8WWI1-3_Y1096	0.7208964585886666	phosformer
P43405	Q8WWI1_Y1430	0.7208964585886666	phosformer
P43405	Q8WWM7_Y145	0.6873821689784424	phosformer
P43405	Q8WWN8_Y1403	0.8553288556999585	phosformer
P43405	Q8WWN8_Y1408	0.8631005878850013	phosformer
P43405	Q8WWW0_Y236	0.782410910223852	phosformer
P43405	Q8WWW8-3_Y507	0.7973308403602516	phosformer
P43405	Q8WWW8_Y506	0.8371773215016872	phosformer
P43405	Q8WWW8_Y560	0.7424465474020796	phosformer
P43405	Q8WWY3_Y388	0.6980576416061479	phosformer
P43405	Q8WXD2_Y208	0.7764859217537902	phosformer
P43405	Q8WXG6_Y772	0.7075175529292799	phosformer
P43405	Q8WXH0_Y3372	0.8795585601251541	phosformer
P43405	Q8WXI2_Y452	0.8286903393115681	phosformer
P43405	Q8WXK4_Y35	0.7310363925811605	phosformer
P43405	Q8WXX7_Y971	0.8350687420409862	phosformer
P43405	Q8WYJ6_Y10	0.7628535663250613	phosformer
P43405	Q8WYP3_Y77	0.7338367371564616	phosformer
P43405	Q8WYP5-2_Y1825	0.8502846961043742	phosformer
P43405	Q8WYP5_Y1790	0.8502846961043742	phosformer
P43405	Q8WZ42_Y10672	0.6999595748137477	phosformer
P43405	Q8WZ42_Y10680	0.7579212197478501	phosformer
P43405	Q8WZ42_Y10692	0.683942183275545	phosformer
P43405	Q8WZ42_Y10695	0.805284590838029	phosformer
P43405	Q8WZ42_Y10703	0.7637107128697179	phosformer
P43405	Q8WZ42_Y11731	0.7817416531945489	phosformer
P43405	Q8WZ42_Y17714	0.739718559150843	phosformer
P43405	Q8WZ42_Y19850	0.7276990233797904	phosformer
P43405	Q8WZ42_Y2010	0.7868515289172886	phosformer
P43405	Q8WZ42_Y20599	0.7153966921178452	phosformer
P43405	Q8WZ42_Y20731	0.7126733800616148	phosformer
P43405	Q8WZ42_Y23253	0.7641421697956335	phosformer
P43405	Q8WZ42_Y23495	0.7451739121606488	phosformer
P43405	Q8WZ42_Y24816	0.6828353487006403	phosformer
P43405	Q8WZ42_Y25089	0.6889017245246041	phosformer
P43405	Q8WZ42_Y28790	0.7688030372738673	phosformer
P43405	Q8WZ42_Y29553	0.7406715365184955	phosformer
P43405	Q8WZ42_Y31063	0.6840129808679405	phosformer
P43405	Q8WZ42_Y32580	0.7329592751423887	phosformer
P43405	Q8WZ42_Y32937	0.7177263828615333	phosformer
P43405	Q8WZ42_Y33006	0.6975519578781655	phosformer
P43405	Q8WZ42_Y33227	0.7588325581968576	phosformer
P43405	Q8WZ64_Y258	0.7576901741483605	phosformer
P43405	Q8WZ64_Y77	0.7151257741622686	phosformer
P43405	Q92529-2_Y219	0.7600994952972339	phosformer
P43405	Q92529-2_Y283	0.8045416369754264	phosformer
P43405	Q92529-2_Y301	0.7734191691532074	phosformer
P43405	Q92529_Y342	0.7600994952972339	phosformer
P43405	Q92529_Y406	0.8045416369754264	phosformer
P43405	Q92529_Y424	0.7734191691532074	phosformer
P43405	Q92530_Y270	0.8038787603544207	phosformer
P43405	Q92538_Y1324	0.7547098791976723	phosformer
P43405	Q92538_Y378	0.8742214421081967	phosformer
P43405	Q92556_Y216	0.754451846757224	phosformer
P43405	Q92560_Y401	0.743353032999825	phosformer
P43405	Q92563_Y155	0.7013666938488686	phosformer
P43405	Q92565_Y211	0.6899354753673324	phosformer
P43405	Q92569_Y199	0.7359383231077419	phosformer
P43405	Q92569_Y373	0.7249820293825907	phosformer
P43405	Q92574_Y406	0.7317589062758133	phosformer
P43405	Q92598_Y446	0.7645811605912815	phosformer
P43405	Q92608_Y209	0.7652617755786777	phosformer
P43405	Q92609_Y675	0.701645602902134	phosformer
P43405	Q92615_Y134	0.7940005270175687	phosformer
P43405	Q92615_Y188	0.7942411536210491	phosformer
P43405	Q92622_Y732	0.7686732780582144	phosformer
P43405	Q92625_Y834	0.7749939038004435	phosformer
P43405	Q92665_Y232	0.6756551032261735	phosformer
P43405	Q92673_Y136	0.7148461169178023	phosformer
P43405	Q92692_Y505	0.6884083755598939	phosformer
P43405	Q92734_Y33	0.7792180666228102	phosformer
P43405	Q92738_Y551	0.8213306318643036	phosformer
P43405	Q92738_Y632	0.7470527449649175	phosformer
P43405	Q92783_Y381	0.8129922487599407	phosformer
P43405	Q92785_Y172	0.8052473683257787	phosformer
P43405	Q92785_Y385	0.7476118724060498	phosformer
P43405	Q92785_Y72	0.6806633496441094	phosformer
P43405	Q92802_Y117	0.7621231030988979	phosformer
P43405	Q92804_Y110	0.6853300987365067	phosformer
P43405	Q92804_Y116	0.716672503597189	phosformer
P43405	Q92817_Y1352	0.7604257482270519	phosformer
P43405	Q92828_Y26	0.7724255712382666	phosformer
P43405	Q92831_Y809	0.7266772228131894	phosformer
P43405	Q92844_Y73	0.7499605692845525	phosformer
P43405	Q92859_Y164	0.6922471783475629	phosformer
P43405	Q92878_Y1162	0.7223562627541921	phosformer
P43405	Q92882_Y207	0.6881670423313905	phosformer
P43405	Q92887_Y885	0.8488202469184758	phosformer
P43405	Q92900_Y1112	0.6771762175040039	phosformer
P43405	Q92900_Y113	0.7720064386840789	phosformer
P43405	Q92900_Y114	0.7658723099902459	phosformer
P43405	Q92905_Y203	0.8082720975205714	phosformer
P43405	Q92917_Y159	0.7808978597845214	phosformer
P43405	Q92918_Y381	0.8877186347181543	phosformer
P43405	Q92925_Y352	0.7571670014510545	phosformer
P43405	Q92995_Y131	0.6917132607932869	phosformer
P43405	Q93009_Y1056	0.7428616896031953	phosformer
P43405	Q93009_Y379	0.6829731405801596	phosformer
P43405	Q93052_Y273	0.7135796058707489	phosformer
P43405	Q93052_Y275	0.7818953441370897	phosformer
P43405	Q93073_Y274	0.7966150707779523	phosformer
P43405	Q969E2_Y205	0.7912910253239237	phosformer
P43405	Q969H4_Y519	0.7446788278080141	phosformer
P43405	Q969I6_Y27	0.7664160995117575	phosformer
P43405	Q969I6_Y313	0.7044155002521716	phosformer
P43405	Q969M7_Y179	0.7942046065591887	phosformer
P43405	Q969Q0_Y34	0.6874074204314765	phosformer
P43405	Q96A57_Y112	0.7448334851641895	phosformer
P43405	Q96A57_Y29	0.6802570402557833	phosformer
P43405	Q96AC1_Y378	0.6993001274024134	phosformer
P43405	Q96AD5_Y287	0.8158434807284548	phosformer
P43405	Q96AP0_Y418	0.6774340317220184	phosformer
P43405	Q96AT1_Y109	0.7248956444735076	phosformer
P43405	Q96AY4_Y2056	0.7899406856877238	phosformer
P43405	Q96B21_Y264	0.7052624838663479	phosformer
P43405	Q96B96_Y159	0.747353122949034	phosformer
P43405	Q96BF6_Y583	0.7405741989215531	phosformer
P43405	Q96BN8_Y56	0.6825456324411382	phosformer
P43405	Q96BP3_Y274	0.7295143742389623	phosformer
P43405	Q96D42_Y355	0.7985248288185295	phosformer
P43405	Q96D46_Y439	0.7442744200723239	phosformer
P43405	Q96DB5_Y177	0.8284097676111896	phosformer
P43405	Q96DF8_Y102	0.6767516917382421	phosformer
P43405	Q96DG6_Y165	0.73112745368525	phosformer
P43405	Q96DR4_Y64	0.7837432724881387	phosformer
P43405	Q96DT5_Y1925	0.7063762496014064	phosformer
P43405	Q96DT5_Y4418	0.6970129484671049	phosformer
P43405	Q96DU9_Y35	0.6762499152309762	phosformer
P43405	Q96DX4_Y330	0.807432252897438	phosformer
P43405	Q96DX4_Y397	0.7051613013979559	phosformer
P43405	Q96DZ1_Y66	0.7239709528898709	phosformer
P43405	Q96DZ1_Y95	0.7730841041936887	phosformer
P43405	Q96E39_Y190	0.6774431762811419	phosformer
P43405	Q96E39_Y206	0.7004951550151371	phosformer
P43405	Q96E39_Y220	0.7011785341533592	phosformer
P43405	Q96E39_Y234	0.7873533989484547	phosformer
P43405	Q96E39_Y272	0.7404711148005251	phosformer
P43405	Q96E39_Y285	0.7834159388376971	phosformer
P43405	Q96E39_Y313	0.7209870001155333	phosformer
P43405	Q96E39_Y363	0.7427603720447253	phosformer
P43405	Q96EB1_Y147	0.7185017271682129	phosformer
P43405	Q96EK7_Y764	0.7448482411573204	phosformer
P43405	Q96ER9_Y147	0.7386998760475794	phosformer
P43405	Q96EV2_Y148	0.7854278145856673	phosformer
P43405	Q96EY5_Y204	0.7258753073273295	phosformer
P43405	Q96F05_Y433	0.7287074708117623	phosformer
P43405	Q96F07_Y254	0.6895124979416949	phosformer
P43405	Q96F86_Y225	0.715201216775037	phosformer
P43405	Q96FW1_Y68	0.703908153877076	phosformer
P43405	Q96G21_Y226	0.7713010606462382	phosformer
P43405	Q96G74_Y181	0.8001028887599922	phosformer
P43405	Q96GA3_Y66	0.6787815032919479	phosformer
P43405	Q96GC9_Y224	0.8651441162773923	phosformer
P43405	Q96GN5_Y345	0.6873704784909267	phosformer
P43405	Q96GP6_Y564	0.7512720861106554	phosformer
P43405	Q96GQ7_Y175	0.7429106337775947	phosformer
P43405	Q96GW9_Y447	0.7068870251861733	phosformer
P43405	Q96GX9_Y57	0.8163580700100381	phosformer
P43405	Q96H20_Y192	0.6908332008930993	phosformer
P43405	Q96HB5_Y398	0.8001628999292398	phosformer
P43405	Q96HU1_Y474	0.7048923058781039	phosformer
P43405	Q96I25_Y161	0.7097179312937267	phosformer
P43405	Q96I25_Y214	0.7010865378102684	phosformer
P43405	Q96I51_Y216	0.7459383141710136	phosformer
P43405	Q96IK1_Y82	0.7106741300401614	phosformer
P43405	Q96J01_Y333	0.7375494697267604	phosformer
P43405	Q96J02_Y589	0.731019901200105	phosformer
P43405	Q96J84_Y596	0.6922749237712669	phosformer
P43405	Q96JG8_Y356	0.7622385947240092	phosformer
P43405	Q96JH7_Y663	0.7976555761245787	phosformer
P43405	Q96JI7_Y1290	0.733044620897026	phosformer
P43405	Q96JK2_Y615	0.7977043124680889	phosformer
P43405	Q96JM4_Y503	0.6893086574055975	phosformer
P43405	Q96JW4_Y112	0.8325363850057246	phosformer
P43405	Q96JW4_Y115	0.7375784205696218	phosformer
P43405	Q96K76_Y169	0.685977169818391	phosformer
P43405	Q96K80_Y193	0.7037236520052158	phosformer
P43405	Q96KF7_Y78	0.7269812274463219	phosformer
P43405	Q96KG7_Y1016	0.717747249082806	phosformer
P43405	Q96KG7_Y1061	0.7244878802689573	phosformer
P43405	Q96KP1_Y113	0.7296401742761766	phosformer
P43405	Q96KP4_Y190	0.7789767749604847	phosformer
P43405	Q96KP4_Y277	0.7996041985414304	phosformer
P43405	Q96KR1_Y143	0.691056681448223	phosformer
P43405	Q96L21_Y57	0.74805590310076	phosformer
P43405	Q96L92_Y269	0.7818231229031033	phosformer
P43405	Q96L93_Y72	0.7367403425090463	phosformer
P43405	Q96LB3_Y572	0.7615475570175212	phosformer
P43405	Q96LC7_Y691	0.7071293248283114	phosformer
P43405	Q96M02_Y656	0.6819005669273345	phosformer
P43405	Q96M93_Y227	0.7193236463771554	phosformer
P43405	Q96ME7_Y113	0.8247059405944915	phosformer
P43405	Q96MG7_Y246	0.7121725491848945	phosformer
P43405	Q96MG8_Y51	0.7186233705876437	phosformer
P43405	Q96MM3_Y182	0.760469746026289	phosformer
P43405	Q96MU7_Y100	0.7260269719187008	phosformer
P43405	Q96MU7_Y264	0.8705413078128641	phosformer
P43405	Q96MU7_Y569	0.756712267465552	phosformer
P43405	Q96N23_Y631	0.7675433742546119	phosformer
P43405	Q96N66_Y296	0.6765437881082615	phosformer
P43405	Q96N96_Y404	0.7976294933479879	phosformer
P43405	Q96NE9-2_Y404	0.7068797822796858	phosformer
P43405	Q96NE9_Y412	0.7068797822796858	phosformer
P43405	Q96NG3_Y671	0.7512658511839804	phosformer
P43405	Q96NW7_Y1179	0.7218213060454701	phosformer
P43405	Q96P16_Y309	0.6917462435553979	phosformer
P43405	Q96P31_Y650	0.7197513103893435	phosformer
P43405	Q96P31_Y662	0.697371456750922	phosformer
P43405	Q96P31_Y722	0.8760780681819577	phosformer
P43405	Q96P48_Y231	0.9013242734860804	phosformer
P43405	Q96P70_Y889	0.7321741420008291	phosformer
P43405	Q96PD2_Y565	0.7325162836021242	phosformer
P43405	Q96PD2_Y621	0.693354501325057	phosformer
P43405	Q96PD2_Y649	0.6834441892904618	phosformer
P43405	Q96PD2_Y655	0.6967909435112942	phosformer
P43405	Q96PD2_Y732	0.7070268226337731	phosformer
P43405	Q96PD2_Y750	0.6849422343395944	phosformer
P43405	Q96PH1_Y478	0.7166218344264096	phosformer
P43405	Q96PK6_Y588	0.7169384232198812	phosformer
P43405	Q96PK6_Y645	0.7314559304055822	phosformer
P43405	Q96PK6_Y655	0.7056985130718251	phosformer
P43405	Q96PU4_Y584	0.7041257528180362	phosformer
P43405	Q96PU5_Y660	0.7053586056525888	phosformer
P43405	Q96PV6-1_Y408	0.6852013371091218	phosformer
P43405	Q96PZ2_Y511	0.7538254652403565	phosformer
P43405	Q96Q04_Y296	0.7000214045032757	phosformer
P43405	Q96Q04_Y297	0.7545148299081869	phosformer
P43405	Q96Q06_Y635	0.7699802433878447	phosformer
P43405	Q96QD8_Y20	0.6922281618212038	phosformer
P43405	Q96QD8_Y28	0.7042080538501472	phosformer
P43405	Q96QF0_Y416	0.7111537621661864	phosformer
P43405	Q96QF0_Y85	0.7212548213908613	phosformer
P43405	Q96QR8_Y291	0.6897506513575941	phosformer
P43405	Q96QU1-6_Y1507	0.7377231747839281	phosformer
P43405	Q96QZ7_Y387	0.7081705160168721	phosformer
P43405	Q96RE7_Y489	0.7324320497427438	phosformer
P43405	Q96RQ9_Y42	0.8157265758532971	phosformer
P43405	Q96RR4_Y190	0.6756387885013736	phosformer
P43405	Q96RU3_Y234	0.6846007681886892	phosformer
P43405	Q96RU3_Y287	0.7408175273265926	phosformer
P43405	Q96RU3_Y600	0.7265880114040135	phosformer
P43405	Q96S38_Y259	0.7784736163778057	phosformer
P43405	Q96S52_Y244	0.744051573401412	phosformer
P43405	Q96S55_Y111	0.6938712728309766	phosformer
P43405	Q96S66_Y531	0.7142858256236906	phosformer
P43405	Q96S66_Y89	0.6948802917978938	phosformer
P43405	Q96SB4_Y62	0.74172464680855	phosformer
P43405	Q96SB8_Y902	0.7210763777894206	phosformer
P43405	Q96ST2_Y762	0.7314381608645583	phosformer
P43405	Q96ST8_Y157	0.8020466998917597	phosformer
P43405	Q96SU4_Y204	0.7296029101977485	phosformer
P43405	Q96SU4_Y663	0.8479148004751763	phosformer
P43405	Q96T23_Y1281	0.7258446003134548	phosformer
P43405	Q96T37_Y608	0.6939961791953674	phosformer
P43405	Q96T51_Y400	0.7196917668395966	phosformer
P43405	Q96TA1_Y593	0.7174737955903815	phosformer
P43405	Q99426_Y98	0.7037127928412568	phosformer
P43405	Q99459_Y232	0.7065058009861701	phosformer
P43405	Q99459_Y459	0.7339660807103361	phosformer
P43405	Q99459_Y511	0.8008101372758355	phosformer
P43405	Q99496_Y120	0.7154784112234667	phosformer
P43405	Q99569-2_Y1055	0.6791578122914222	phosformer
P43405	Q99569-2_Y478	0.7306676278429629	phosformer
P43405	Q99569_Y1098	0.6791578122914222	phosformer
P43405	Q99569_Y1139	0.764954684656841	phosformer
P43405	Q99569_Y478	0.7306676278429629	phosformer
P43405	Q99572_Y588	0.7315014453703104	phosformer
P43405	Q99590_Y962	0.7412790262075375	phosformer
P43405	Q99607_Y262	0.7063489717972029	phosformer
P43405	Q99615_Y327	0.680800060803005	phosformer
P43405	Q99615_Y48	0.697332696290092	phosformer
P43405	Q99638_Y28	0.7472453626329996	phosformer
P43405	Q99683_Y718	0.7673536246528003	phosformer
P43405	Q99683_Y982	0.7838519160854521	phosformer
P43405	Q99700_Y263	0.7504997865265023	phosformer
P43405	Q99700_Y290	0.6986332396452468	phosformer
P43405	Q99700_Y347	0.7913927273695387	phosformer
P43405	Q99704_Y146	0.6804998906497777	phosformer
P43405	Q99704_Y315	0.8102810948107266	phosformer
P43405	Q99704_Y362	0.8684868786903363	phosformer
P43405	Q99704_Y398	0.7329761821852225	phosformer
P43405	Q99704_Y409	0.7883264631715456	phosformer
P43405	Q99715_Y1419	0.6893195685272789	phosformer
P43405	Q99747_Y307	0.6836856368259543	phosformer
P43405	Q99759_Y155	0.738101530917661	phosformer
P43405	Q99795_Y281	0.7772804904177179	phosformer
P43405	Q99798_Y390	0.7122012298475999	phosformer
P43405	Q99798_Y544	0.7584235470069723	phosformer
P43405	Q99798_Y665	0.7187346016795272	phosformer
P43405	Q99848_Y265	0.774382641980763	phosformer
P43405	Q99928_Y27	0.8034435936471335	phosformer
P43405	Q99943_Y275	0.6910810392284337	phosformer
P43405	Q99952_Y389	0.7195030563922308	phosformer
P43405	Q99952_Y426	0.8101272479950191	phosformer
P43405	Q99958_Y153	0.6871047666991237	phosformer
P43405	Q99996_Y1233	0.6932152961954915	phosformer
P43405	Q99996_Y3839	0.6834626862395979	phosformer
P43405	Q9BPX3_Y929	0.6974121916051991	phosformer
P43405	Q9BPY3_Y307	0.8234774522086116	phosformer
P43405	Q9BQ04_Y350	0.6855328273773469	phosformer
P43405	Q9BQ39_Y104	0.7297022533627714	phosformer
P43405	Q9BQ39_Y472	0.6911946811586315	phosformer
P43405	Q9BQ48_Y53	0.7328945358204123	phosformer
P43405	Q9BQE3_Y210	0.6845187061621006	phosformer
P43405	Q9BQE3_Y224	0.7682551327007502	phosformer
P43405	Q9BQE3_Y449	0.6911464020430775	phosformer
P43405	Q9BQP7_Y342	0.7623788805741984	phosformer
P43405	Q9BR76_Y26	0.7515682451277218	phosformer
P43405	Q9BRF8_Y220	0.8391392450954457	phosformer
P43405	Q9BRL6_Y44	0.7579365992336485	phosformer
P43405	Q9BRP0_Y31	0.7577351071865989	phosformer
P43405	Q9BRT8_Y97	0.6860466476846403	phosformer
P43405	Q9BRX2_Y93	0.8299907787512785	phosformer
P43405	Q9BSA4_Y494	0.7562114573719207	phosformer
P43405	Q9BSN7_Y221	0.7938072754652747	phosformer
P43405	Q9BSU3_Y145	0.6761673648017981	phosformer
P43405	Q9BTA9_Y69	0.7406748929873556	phosformer
P43405	Q9BTT0_Y235	0.7633336556790425	phosformer
P43405	Q9BU61_Y42	0.7430596485251292	phosformer
P43405	Q9BU70_Y163	0.7569798497353575	phosformer
P43405	Q9BU70_Y231	0.6807995412257821	phosformer
P43405	Q9BUP3_Y62	0.7330866754774494	phosformer
P43405	Q9BV44_Y188	0.6925127862239213	phosformer
P43405	Q9BV57_Y46	0.6998889123114301	phosformer
P43405	Q9BVA0_Y382	0.7037233922166044	phosformer
P43405	Q9BVG4_Y72	0.7969276068690853	phosformer
P43405	Q9BVG9_Y366	0.6773152563688581	phosformer
P43405	Q9BVI0_Y231	0.6801169206703054	phosformer
P43405	Q9BVK6_Y152	0.8379732098917612	phosformer
P43405	Q9BVP2_Y542	0.6941249927804746	phosformer
P43405	Q9BVP2_Y548	0.6894791826501611	phosformer
P43405	Q9BVS4_Y445	0.688469644106021	phosformer
P43405	Q9BW27_Y598	0.6773015395301729	phosformer
P43405	Q9BW30_Y160	0.6778732095654666	phosformer
P43405	Q9BWT3_Y432	0.8165753572046646	phosformer
P43405	Q9BWT6_Y203	0.7528522867102767	phosformer
P43405	Q9BWU0_Y410	0.6959286947183084	phosformer
P43405	Q9BWU0_Y666	0.764777914094058	phosformer
P43405	Q9BWU0_Y686	0.8225037852759421	phosformer
P43405	Q9BX40_Y64	0.7001166949659597	phosformer
P43405	Q9BX66-10_Y382	0.8059196596860636	phosformer
P43405	Q9BX66-11_Y1186	0.7726109563914058	phosformer
P43405	Q9BX66-11_Y414	0.8059196596860636	phosformer
P43405	Q9BX66-3_Y345	0.8059196596860636	phosformer
P43405	Q9BX66-3_Y825	0.7726109563914058	phosformer
P43405	Q9BX66_Y460	0.8059196596860636	phosformer
P43405	Q9BX66_Y536	0.7269581582176241	phosformer
P43405	Q9BX67_Y282	0.7365770913456039	phosformer
P43405	Q9BX67_Y293	0.788665123605447	phosformer
P43405	Q9BX69_Y169	0.8000985243113197	phosformer
P43405	Q9BXL5_Y399	0.8059121777740536	phosformer
P43405	Q9BXL5_Y449	0.773740787454197	phosformer
P43405	Q9BXL5_Y479	0.77140695048427	phosformer
P43405	Q9BXP5_Y8	0.7598713281555594	phosformer
P43405	Q9BXU1_Y30	0.8438773737067282	phosformer
P43405	Q9BXY0_Y179	0.6945626222837984	phosformer
P43405	Q9BY77_Y236	0.7520657299271264	phosformer
P43405	Q9BY89_Y979	0.7338871673217185	phosformer
P43405	Q9BYB0_Y931	0.6777210877461392	phosformer
P43405	Q9BYF1_Y781	0.6870211667239553	phosformer
P43405	Q9BYG5_Y101	0.7474256143631761	phosformer
P43405	Q9BYH1_Y1012	0.681525390606206	phosformer
P43405	Q9BYK8_Y1754	0.7990935580467413	phosformer
P43405	Q9BYK8_Y1862	0.712475670536748	phosformer
P43405	Q9BYM8_Y224	0.6790445132821915	phosformer
P43405	Q9BYV9_Y572	0.7260872428765599	phosformer
P43405	Q9BYW2_Y2099	0.7679478547311133	phosformer
P43405	Q9BYW2_Y377	0.6863094498439949	phosformer
P43405	Q9BYX7_Y240	0.746895229934016	phosformer
P43405	Q9BZE4_Y466	0.7857056637013979	phosformer
P43405	Q9BZI7_Y160	0.7458189153251858	phosformer
P43405	Q9BZQ8_Y132	0.7684133543566748	phosformer
P43405	Q9BZW8_Y369	0.7609491079721581	phosformer
P43405	Q9C004_Y52	0.776078635560285	phosformer
P43405	Q9C026_Y60	0.7374372306550645	phosformer
P43405	Q9C026_Y62	0.734730098233556	phosformer
P43405	Q9C0B2_Y684	0.7522480080084724	phosformer
P43405	Q9C0B7_Y565	0.8164634402708468	phosformer
P43405	Q9C0C2_Y1414	0.7313338817159176	phosformer
P43405	Q9C0C2_Y855	0.7689516883173456	phosformer
P43405	Q9C0D0_Y525	0.7229609779008636	phosformer
P43405	Q9C0D2_Y1871	0.8089787848930138	phosformer
P43405	Q9C0G6_Y2409	0.6769749748540211	phosformer
P43405	Q9C0H5_Y448	0.8293479162448999	phosformer
P43405	Q9C0H9_Y264	0.6893781768380247	phosformer
P43405	Q9C0H9_Y396	0.7405630799689825	phosformer
P43405	Q9GZP9_Y218	0.8435945158665688	phosformer
P43405	Q9GZR7_Y56	0.6946595130443292	phosformer
P43405	Q9GZY6_Y110	0.8049924845233014	phosformer
P43405	Q9GZY6_Y136	0.7505766839554949	phosformer
P43405	Q9GZY6_Y193	0.8422841940680783	phosformer
P43405	Q9GZY6_Y233	0.7603622558904106	phosformer
P43405	Q9GZY6_Y95	0.7018404131860968	phosformer
P43405	Q9H019_Y76	0.7574458065888752	phosformer
P43405	Q9H074_Y397	0.683480663611511	phosformer
P43405	Q9H093_Y138	0.8327835686737582	phosformer
P43405	Q9H0A0_Y635	0.6935012299328106	phosformer
P43405	Q9H0B6_Y192	0.6814313471288568	phosformer
P43405	Q9H0E3_Y880	0.6799335099106134	phosformer
P43405	Q9H0G5_Y332	0.7548998470219175	phosformer
P43405	Q9H0G5_Y79	0.824447263878287	phosformer
P43405	Q9H0J4_Y1549	0.7779555563203733	phosformer
P43405	Q9H0U4_Y33	0.7531550339665297	phosformer
P43405	Q9H0U4_Y96	0.7592562214644293	phosformer
P43405	Q9H156_Y756	0.7276364662821505	phosformer
P43405	Q9H1E3_Y146	0.7466674888456644	phosformer
P43405	Q9H1E3_Y26	0.7978630952674143	phosformer
P43405	Q9H1K1-2_Y18	0.7382187059729746	phosformer
P43405	Q9H1K1_Y43	0.7407276508585712	phosformer
P43405	Q9H201_Y111	0.6850906255944613	phosformer
P43405	Q9H223_Y451	0.8113505302171254	phosformer
P43405	Q9H2D6_Y2325	0.763395069706792	phosformer
P43405	Q9H2P9_Y187	0.7325461385093534	phosformer
P43405	Q9H2U1_Y1007	0.7290971017712325	phosformer
P43405	Q9H2X6_Y258	0.7393365659765496	phosformer
P43405	Q9H2X9_Y1110	0.6909286576204947	phosformer
P43405	Q9H306_Y333	0.7077861743535311	phosformer
P43405	Q9H3M7_Y378	0.73549969601615	phosformer
P43405	Q9H3S7_Y1165	0.749215079885102	phosformer
P43405	Q9H3Y6_Y380	0.8034562921144618	phosformer
P43405	Q9H3Z4_Y149	0.7582868981973434	phosformer
P43405	Q9H4A4_Y409	0.8463320643387072	phosformer
P43405	Q9H4B8_Y241	0.6926701142070224	phosformer
P43405	Q9H4G0-2_Y281	0.7874616788417119	phosformer
P43405	Q9H4G0-4_Y37	0.7736504849328529	phosformer
P43405	Q9H4G0_Y343	0.7874616788417119	phosformer
P43405	Q9H4G0_Y68	0.7736504849328529	phosformer
P43405	Q9H4L5_Y717	0.7977551686866687	phosformer
P43405	Q9H4M7_Y159	0.7229147770942013	phosformer
P43405	Q9H4M9_Y448	0.8015675457767798	phosformer
P43405	Q9H4W6_Y413	0.6931246403616358	phosformer
P43405	Q9H501_Y225	0.7287565604677843	phosformer
P43405	Q9H560_Y23	0.678466088743	phosformer
P43405	Q9H568_Y238	0.7631568539416261	phosformer
P43405	Q9H5I5_Y445	0.7512538385585864	phosformer
P43405	Q9H5V8_Y734	0.7312647259875464	phosformer
P43405	Q9H5V9_Y78	0.6955197147030566	phosformer
P43405	Q9H5Y7_Y833	0.7285068100882693	phosformer
P43405	Q9H694_Y723	0.7549076718548947	phosformer
P43405	Q9H6B9_Y309	0.7045735244687515	phosformer
P43405	Q9H6Q4_Y49	0.7387703307190079	phosformer
P43405	Q9H6T3_Y165	0.7155900164109505	phosformer
P43405	Q9H6T3_Y90	0.6893580795910421	phosformer
P43405	Q9H6X2_Y425	0.7625999087248302	phosformer
P43405	Q9H6Z4_Y115	0.8081515971710309	phosformer
P43405	Q9H792_Y387	0.8205233647330477	phosformer
P43405	Q9H792_Y616	0.7541109937074418	phosformer
P43405	Q9H792_Y635	0.768515607154146	phosformer
P43405	Q9H7E2_Y481	0.822527259774874	phosformer
P43405	Q9H7E2_Y619	0.7715798657840588	phosformer
P43405	Q9H7F0_Y349	0.714705695977535	phosformer
P43405	Q9H7L9_Y65	0.8461400285971148	phosformer
P43405	Q9H7N4_Y238	0.8642164734951293	phosformer
P43405	Q9H7Z7_Y308	0.6794508226705176	phosformer
P43405	Q9H853_Y163	0.7682551327007502	phosformer
P43405	Q9H939_Y323	0.821552699169381	phosformer
P43405	Q9H981_Y173	0.8516835019039285	phosformer
P43405	Q9H987_Y138	0.7364388838043062	phosformer
P43405	Q9H992_Y315	0.7920094343585155	phosformer
P43405	Q9H9C1_Y11	0.7916569531704841	phosformer
P43405	Q9H9T3_Y202	0.6788803268797478	phosformer
P43405	Q9H9T3_Y251	0.6828226710164009	phosformer
P43405	Q9HAK2_Y403	0.6931246403616358	phosformer
P43405	Q9HAQ2_Y70	0.7073565879056181	phosformer
P43405	Q9HAR2_Y1392	0.7831202993978537	phosformer
P43405	Q9HAU0_Y128	0.6758880193036655	phosformer
P43405	Q9HAU0_Y398	0.7659067371770368	phosformer
P43405	Q9HAU4_Y434	0.731019901200105	phosformer
P43405	Q9HAU5_Y1228	0.7331427898175251	phosformer
P43405	Q9HAW4_Y81	0.7003907199933295	phosformer
P43405	Q9HAW4_Y843	0.7652306321199356	phosformer
P43405	Q9HB07_Y98	0.7347556614329238	phosformer
P43405	Q9HBB8_Y844	0.8293784673856077	phosformer
P43405	Q9HBG7_Y583	0.8264238395497319	phosformer
P43405	Q9HBG7_Y651	0.7729533473897677	phosformer
P43405	Q9HBL0-1_Y1144	0.6983473266910166	phosformer
P43405	Q9HBL0-1_Y903	0.8495970148667462	phosformer
P43405	Q9HBM6_Y57	0.7605518392275109	phosformer
P43405	Q9HC35_Y226	0.7595377284038092	phosformer
P43405	Q9HC35_Y247	0.8039021413294523	phosformer
P43405	Q9HC35_Y954	0.7954968886364991	phosformer
P43405	Q9HC62_Y558	0.6880599055080237	phosformer
P43405	Q9HC84_Y172	0.7672031550890418	phosformer
P43405	Q9HC98_Y213	0.7250204469224537	phosformer
P43405	Q9HCC0_Y520	0.6857488260204606	phosformer
P43405	Q9HCD6_Y1919	0.8011876620860116	phosformer
P43405	Q9HCD6_Y1920	0.7523389859802063	phosformer
P43405	Q9HCE6_Y131	0.8726191386935124	phosformer
P43405	Q9HCE7_Y440	0.731019901200105	phosformer
P43405	Q9HCG8_Y53	0.687466610668712	phosformer
P43405	Q9HCK4_Y974	0.8100560139577564	phosformer
P43405	Q9HCK8_Y2041	0.6822026075585642	phosformer
P43405	Q9HCL0_Y743	0.7033504396859901	phosformer
P43405	Q9HCL0_Y885	0.689463179671695	phosformer
P43405	Q9HCM3_Y1628	0.7692409369573472	phosformer
P43405	Q9HCM3_Y1754	0.7584166885876298	phosformer
P43405	Q9HCM4_Y499	0.6893413907706417	phosformer
P43405	Q9HCZ1_Y517	0.735024802434398	phosformer
P43405	Q9HD26_Y383	0.7893281353165306	phosformer
P43405	Q9HD40_Y473	0.7318564205290116	phosformer
P43405	Q9HD43_Y1102	0.6829527731530209	phosformer
P43405	Q9HD67_Y1170	0.6954291004353788	phosformer
P43405	Q9NP31_Y280	0.8137097849047977	phosformer
P43405	Q9NP31_Y305	0.7261667901493896	phosformer
P43405	Q9NP61_Y408	0.7881494951694178	phosformer
P43405	Q9NP61_Y441	0.7828416293501109	phosformer
P43405	Q9NP74_Y140	0.8021178611882112	phosformer
P43405	Q9NP74_Y262	0.8081172219419623	phosformer
P43405	Q9NPH0_Y287	0.6792375881782299	phosformer
P43405	Q9NPH5_Y491	0.8379256477927747	phosformer
P43405	Q9NPI1_Y15	0.7219098420042562	phosformer
P43405	Q9NPI1_Y190	0.8082222181071707	phosformer
P43405	Q9NPQ8_Y446	0.7636149547875332	phosformer
P43405	Q9NPY3_Y628	0.6801545900189674	phosformer
P43405	Q9NPY3_Y644	0.7836640889193652	phosformer
P43405	Q9NQ25_Y284	0.815814384403971	phosformer
P43405	Q9NQ60_Y51	0.6945906378876584	phosformer
P43405	Q9NQ75_Y113	0.7330139346662401	phosformer
P43405	Q9NQ75_Y329	0.7441463442868734	phosformer
P43405	Q9NQ75_Y350	0.7287675858964545	phosformer
P43405	Q9NQ75_Y98	0.7807607953131142	phosformer
P43405	Q9NQ84_Y414	0.7712439071517165	phosformer
P43405	Q9NQ94_Y423	0.77880780844759	phosformer
P43405	Q9NQC3_Y384	0.6845282352083691	phosformer
P43405	Q9NQC3_Y529	0.8492692967291595	phosformer
P43405	Q9NQC3_Y718	0.813345457356084	phosformer
P43405	Q9NQL9_Y456	0.8096466910215373	phosformer
P43405	Q9NQR1_Y96	0.687015243543614	phosformer
P43405	Q9NQU5_Y129	0.7594626598866412	phosformer
P43405	Q9NR11-2_Y89	0.7264160313432259	phosformer
P43405	Q9NR30_Y521	0.6914207388167809	phosformer
P43405	Q9NR46_Y77	0.744009955265856	phosformer
P43405	Q9NR80-3_Y94	0.8689603382389529	phosformer
P43405	Q9NR82_Y500	0.7462184286434361	phosformer
P43405	Q9NR82_Y657	0.784108400185776	phosformer
P43405	Q9NR99_Y2219	0.7103657401752677	phosformer
P43405	Q9NRA8_Y214	0.6861497318056683	phosformer
P43405	Q9NRD8_Y70	0.7044158847393166	phosformer
P43405	Q9NRF8_Y567	0.7109285150485048	phosformer
P43405	Q9NRL2_Y606	0.7295684102701463	phosformer
P43405	Q9NRV9_Y144	0.7493064215608919	phosformer
P43405	Q9NRX4_Y57	0.7824065042090016	phosformer
P43405	Q9NRY4_Y1087	0.8057709878594963	phosformer
P43405	Q9NRY4_Y1105	0.8648311437413921	phosformer
P43405	Q9NSE4_Y543	0.7077139531195449	phosformer
P43405	Q9NSI8_Y160	0.7707335368371834	phosformer
P43405	Q9NSV4_Y673	0.7057292200856999	phosformer
P43405	Q9NTI5_Y1005	0.8287431283574171	phosformer
P43405	Q9NTI5_Y1187	0.8264656759077217	phosformer
P43405	Q9NTJ3_Y175	0.8542832584965476	phosformer
P43405	Q9NTQ9_Y117	0.7368481028250806	phosformer
P43405	Q9NU22_Y4543	0.7267646260936296	phosformer
P43405	Q9NUE0_Y6	0.8007467904208168	phosformer
P43405	Q9NUL3_Y326	0.7451064710371135	phosformer
P43405	Q9NUL3_Y420	0.779229757110326	phosformer
P43405	Q9NUM4_Y18	0.7698571555437341	phosformer
P43405	Q9NUP9_Y58	0.692273520912765	phosformer
P43405	Q9NUQ7_Y267	0.7343535606201035	phosformer
P43405	Q9NV06_Y13	0.7004505129401435	phosformer
P43405	Q9NV92_Y167	0.8033560656681599	phosformer
P43405	Q9NVC3_Y10	0.6990542634605261	phosformer
P43405	Q9NVM4_Y24	0.7114268103883772	phosformer
P43405	Q9NVP1_Y385	0.7969325636357919	phosformer
P43405	Q9NVP2_Y117	0.799576899954138	phosformer
P43405	Q9NW97_Y239	0.6787118799440761	phosformer
P43405	Q9NWM3_Y99	0.6957878892908963	phosformer
P43405	Q9NWQ8_Y181	0.7006970315493317	phosformer
P43405	Q9NWQ8_Y227	0.7502199006680579	phosformer
P43405	Q9NWQ8_Y341	0.7221958588739311	phosformer
P43405	Q9NWQ8_Y387	0.7520952003472107	phosformer
P43405	Q9NWQ8_Y417	0.9013782887341755	phosformer
P43405	Q9NWS0_Y194	0.7218149672033505	phosformer
P43405	Q9NWW9_Y84	0.7362892455641042	phosformer
P43405	Q9NWZ8_Y179	0.7873196576035981	phosformer
P43405	Q9NXN4_Y488	0.7163924099078556	phosformer
P43405	Q9NXV6_Y115	0.7690252084943893	phosformer
P43405	Q9NXW2_Y352	0.7000406704267016	phosformer
P43405	Q9NXZ1_Y481	0.6773829676725495	phosformer
P43405	Q9NXZ1_Y575	0.7154449504503103	phosformer
P43405	Q9NY65_Y210	0.6845187061621006	phosformer
P43405	Q9NY65_Y224	0.7682551327007502	phosformer
P43405	Q9NYB9-2_Y207	0.7639736397276061	phosformer
P43405	Q9NYB9_Y213	0.7639736397276061	phosformer
P43405	Q9NYF5_Y597	0.8080770897972637	phosformer
P43405	Q9NYF8-3_Y807	0.6857357326744429	phosformer
P43405	Q9NYF8_Y219	0.7313104072169858	phosformer
P43405	Q9NYF8_Y839	0.7021522946099288	phosformer
P43405	Q9NYF8_Y858	0.6857357326744429	phosformer
P43405	Q9NYG2_Y18	0.7890597944639796	phosformer
P43405	Q9NYI0_Y533	0.6997476392645173	phosformer
P43405	Q9NYL9_Y86	0.7726738875846462	phosformer
P43405	Q9NYU2_Y96	0.7390234687420161	phosformer
P43405	Q9NYV4_Y285	0.7037820005273502	phosformer
P43405	Q9NYV4_Y319	0.6909330636353451	phosformer
P43405	Q9NZ32_Y65	0.6935881655937501	phosformer
P43405	Q9NZ56_Y184	0.7131537707703853	phosformer
P43405	Q9NZ63_Y147	0.75638302177093	phosformer
P43405	Q9NZ63_Y279	0.7968333347777581	phosformer
P43405	Q9NZ94_Y441	0.7372249729679559	phosformer
P43405	Q9NZA1_Y33	0.8075681327327769	phosformer
P43405	Q9NZA1_Y88	0.7541136539428233	phosformer
P43405	Q9NZB2_Y418	0.8372528160721778	phosformer
P43405	Q9NZC7_Y287	0.7091986346425038	phosformer
P43405	Q9NZH0_Y376	0.6914886371682726	phosformer
P43405	Q9NZH5_Y111	0.7190515437855104	phosformer
P43405	Q9NZI7_Y262	0.6904726662581128	phosformer
P43405	Q9NZM1_Y1369	0.7069927799341271	phosformer
P43405	Q9NZM1_Y288	0.717059069051044	phosformer
P43405	Q9NZM1_Y513	0.7151078487480776	phosformer
P43405	Q9NZM1_Y935	0.8276084444433637	phosformer
P43405	Q9NZM1_Y953	0.8692424063217336	phosformer
P43405	Q9NZM3_Y859	0.8202058510921192	phosformer
P43405	Q9NZM3_Y968	0.7386573746307443	phosformer
P43405	Q9NZM4_Y1130	0.7401015914795821	phosformer
P43405	Q9NZN8_Y37	0.6925673002661503	phosformer
P43405	Q9NZN8_Y43	0.7530847351682681	phosformer
P43405	Q9NZQ3-3_Y161	0.6784961826557516	phosformer
P43405	Q9NZT1_Y136	0.7287621926848806	phosformer
P43405	Q9NZU1_Y600	0.7119331280005715	phosformer
P43405	Q9NZU1_Y671	0.6867071342504204	phosformer
P43405	Q9NZV1_Y1033	0.7100850957340779	phosformer
P43405	Q9P031_Y176	0.6829026859087312	phosformer
P43405	Q9P0J1_Y381	0.8025907595934272	phosformer
P43405	Q9P0K1-2_Y824	0.6834493434965133	phosformer
P43405	Q9P0K7_Y519	0.704532373952696	phosformer
P43405	Q9P0P0_Y127	0.8199094842441638	phosformer
P43405	Q9P121_Y199	0.6754569884310727	phosformer
P43405	Q9P126_Y7	0.6767749999724624	phosformer
P43405	Q9P1W3_Y317	0.7226205197297709	phosformer
P43405	Q9P202_Y517	0.7149262045509437	phosformer
P43405	Q9P219_Y1395	0.7376991703162291	phosformer
P43405	Q9P225_Y2355	0.7767723438936989	phosformer
P43405	Q9P242_Y245	0.8344501645740071	phosformer
P43405	Q9P242_Y268	0.8062028916218236	phosformer
P43405	Q9P243_Y1022	0.7868307042621938	phosformer
P43405	Q9P246_Y581	0.7088399808770642	phosformer
P43405	Q9P266_Y340	0.750019489341632	phosformer
P43405	Q9P266_Y397	0.7665967045544456	phosformer
P43405	Q9P273_Y279	0.6825579983790437	phosformer
P43405	Q9P275_Y268	0.7460717416018604	phosformer
P43405	Q9P286_Y182	0.7161172210275064	phosformer
P43405	Q9P2B7_Y131	0.7493373883633782	phosformer
P43405	Q9P2B7_Y132	0.7573448007767388	phosformer
P43405	Q9P2B7_Y292	0.770129414008546	phosformer
P43405	Q9P2D1_Y2608	0.7098807979700243	phosformer
P43405	Q9P2D6_Y1105	0.8370142262114115	phosformer
P43405	Q9P2D7_Y892	0.7064874079524786	phosformer
P43405	Q9P2G1_Y216	0.6781655548857166	phosformer
P43405	Q9P2J2_Y81	0.7363958004609814	phosformer
P43405	Q9P2K1_Y315	0.832927491564508	phosformer
P43405	Q9P2N5_Y1053	0.8525450648549799	phosformer
P43405	Q9P2N5_Y150	0.6835529887609421	phosformer
P43405	Q9P2Q2_Y601	0.7302897912864531	phosformer
P43405	Q9P2S2_Y1710	0.7163019411218001	phosformer
P43405	Q9UBB5_Y179	0.7427805939902415	phosformer
P43405	Q9UBB9_Y745	0.7295737099578202	phosformer
P43405	Q9UBE0_Y262	0.7434091473399007	phosformer
P43405	Q9UBK2_Y717	0.7240896243275866	phosformer
P43405	Q9UBK5_Y86	0.9056799724782024	phosformer
P43405	Q9UBK9_Y43	0.768526050656327	phosformer
P43405	Q9UBN4_Y972	0.6787502247431279	phosformer
P43405	Q9UBP0_Y212	0.6970312375853517	phosformer
P43405	Q9UBU2_Y155	0.6817508871209547	phosformer
P43405	Q9UBV8_Y133	0.7490756253584693	phosformer
P43405	Q9UBW5_Y232	0.6813136109301424	phosformer
P43405	Q9UBW7_Y557	0.7175038271538664	phosformer
P43405	Q9UBY5_Y301	0.711421344435992	phosformer
P43405	Q9UDW1_Y44	0.8555808506530764	phosformer
P43405	Q9UDY2-2_Y261	0.7985816705667172	phosformer
P43405	Q9UDY2-2_Y506	0.6875535671127404	phosformer
P43405	Q9UDY2-2_Y971	0.7081769587744362	phosformer
P43405	Q9UDY2_Y1118	0.7081769587744362	phosformer
P43405	Q9UDY2_Y249	0.6770756273536459	phosformer
P43405	Q9UDY2_Y261	0.7985816705667172	phosformer
P43405	Q9UDY2_Y423	0.6791254634135231	phosformer
P43405	Q9UDY2_Y479	0.6819830757903347	phosformer
P43405	Q9UDY2_Y506	0.6875535671127404	phosformer
P43405	Q9UEU5_Y16	0.6951234539382218	phosformer
P43405	Q9UEW8_Y444	0.7157180402386788	phosformer
P43405	Q9UEY8_Y35	0.7310327347575112	phosformer
P43405	Q9UF02_Y210	0.7875362589562904	phosformer
P43405	Q9UF02_Y267	0.7302791919111055	phosformer
P43405	Q9UF11_Y176	0.777772498873193	phosformer
P43405	Q9UF12_Y328	0.7552027917175151	phosformer
P43405	Q9UFH2_Y1119	0.7020647562394107	phosformer
P43405	Q9UGC6_Y171	0.6971229949229201	phosformer
P43405	Q9UGI8_Y251	0.694252226850824	phosformer
P43405	Q9UGK3_Y250	0.6981474972910803	phosformer
P43405	Q9UGK3_Y310	0.7979369791485139	phosformer
P43405	Q9UGK3_Y322	0.7341478080398258	phosformer
P43405	Q9UGK8_Y416	0.7213568040081767	phosformer
P43405	Q9UGN4_Y293	0.7347724541687687	phosformer
P43405	Q9UGN5_Y115	0.7365276691601593	phosformer
P43405	Q9UGP4_Y180	0.7901864768887998	phosformer
P43405	Q9UGP4_Y21	0.6791672893799684	phosformer
P43405	Q9UGR2_Y439	0.6934182014925874	phosformer
P43405	Q9UGU5_Y85	0.8362986125022792	phosformer
P43405	Q9UH17_Y319	0.681853139918426	phosformer
P43405	Q9UH73_Y412	0.6931246403616358	phosformer
P43405	Q9UH92-2_Y33	0.6754763167037656	phosformer
P43405	Q9UH99_Y140	0.8174481430237313	phosformer
P43405	Q9UH99_Y143	0.7836217433756969	phosformer
P43405	Q9UHB7_Y156	0.7693515029903851	phosformer
P43405	Q9UHD2_Y179	0.7027540066002519	phosformer
P43405	Q9UHI6_Y711	0.7307745152692627	phosformer
P43405	Q9UHK6_Y365	0.6823469461110923	phosformer
P43405	Q9UHP3_Y740	0.7646443411815889	phosformer
P43405	Q9UHW9_Y122	0.6808834009895619	phosformer
P43405	Q9UI32_Y303	0.7174567014997473	phosformer
P43405	Q9UI46_Y295	0.7907243536215146	phosformer
P43405	Q9UIG0_Y952	0.808065129129592	phosformer
P43405	Q9UIG8_Y309	0.7653876899228809	phosformer
P43405	Q9UIK5_Y202	0.7236471004068228	phosformer
P43405	Q9UIQ6_Y46	0.7583447375337993	phosformer
P43405	Q9UIQ6_Y70	0.7590885538945918	phosformer
P43405	Q9UJ72_Y167	0.7592599624204344	phosformer
P43405	Q9UJ83_Y486	0.7325899596523348	phosformer
P43405	Q9UJU6-2_Y335	0.8526780766240484	phosformer
P43405	Q9UJU6-2_Y345	0.8255902298532737	phosformer
P43405	Q9UJU6_Y334	0.8526780766240484	phosformer
P43405	Q9UJU6_Y344	0.8255902298532737	phosformer
P43405	Q9UJV9_Y138	0.7210889099920375	phosformer
P43405	Q9UJV9_Y33	0.8394106722367008	phosformer
P43405	Q9UJW0_Y376	0.7765475124377954	phosformer
P43405	Q9UJY1_Y118	0.753544259655766	phosformer
P43405	Q9UK41_Y21	0.6958278967370612	phosformer
P43405	Q9UK59_Y533	0.6874563230396981	phosformer
P43405	Q9UK61_Y805	0.8275435908143984	phosformer
P43405	Q9UK61_Y825	0.8187065278830182	phosformer
P43405	Q9UK99_Y223	0.7352718094461758	phosformer
P43405	Q9UK99_Y420	0.8559463836209474	phosformer
P43405	Q9UKE5_Y1264	0.8900753746520678	phosformer
P43405	Q9UKE5_Y321	0.6834775877143514	phosformer
P43405	Q9UKE5_Y982	0.7326380725031774	phosformer
P43405	Q9UKG1_Y522	0.7623360674110297	phosformer
P43405	Q9UKJ3_Y394	0.732034427685585	phosformer
P43405	Q9UKJ3_Y894	0.7425186647206213	phosformer
P43405	Q9UKJ3_Y916	0.8108161554348932	phosformer
P43405	Q9UKL3_Y739	0.8792118878104752	phosformer
P43405	Q9UKL4_Y320	0.7684837466788365	phosformer
P43405	Q9UKN1_Y5413	0.7437675828829067	phosformer
P43405	Q9UKN7_Y246	0.7691665334990244	phosformer
P43405	Q9UKT9_Y96	0.7533757503708275	phosformer
P43405	Q9UKU9_Y426	0.6793758372857054	phosformer
P43405	Q9UKW4_Y141	0.8428469481582266	phosformer
P43405	Q9UKW4_Y160	0.8407974238446833	phosformer
P43405	Q9UKW4_Y173	0.7729824644973403	phosformer
P43405	Q9UKW4_Y508	0.6756891874919972	phosformer
P43405	Q9UKZ4_VAR_N2389Y_Y2378	0.7127594116581865	phosformer
P43405	Q9UKZ4_Y2378	0.7127594116581865	phosformer
P43405	Q9UL01_Y646	0.749348195569615	phosformer
P43405	Q9UL54_Y426	0.9068804764348557	phosformer
P43405	Q9UL68_Y651	0.6879860216269239	phosformer
P43405	Q9UL68_Y656	0.7010868079904243	phosformer
P43405	Q9ULB1_Y1441	0.6764101528465257	phosformer
P43405	Q9ULB1_Y1475	0.7163019411218001	phosformer
P43405	Q9ULC5_Y552	0.6781525031058768	phosformer
P43405	Q9ULC8_Y579	0.781630775415177	phosformer
P43405	Q9ULE3_Y383	0.695447670125326	phosformer
P43405	Q9ULE3_Y74	0.7023591902600969	phosformer
P43405	Q9ULH0_Y1125	0.7094644711328403	phosformer
P43405	Q9ULI1_Y566	0.7560087599057138	phosformer
P43405	Q9ULI3_Y1330	0.7202772264543866	phosformer
P43405	Q9ULJ8_Y131	0.7673653670980385	phosformer
P43405	Q9ULJ8_Y136	0.7611963851640918	phosformer
P43405	Q9ULK5_Y343	0.7392996759937221	phosformer
P43405	Q9ULL1_Y559	0.857310585577455	phosformer
P43405	Q9ULL1_Y661	0.8379270090850988	phosformer
P43405	Q9ULL1_Y742	0.7952434908248794	phosformer
P43405	Q9ULM3_Y15	0.8732669164004198	phosformer
P43405	Q9ULQ0_Y358	0.6768277890183114	phosformer
P43405	Q9ULR0-1_Y99	0.7207922313977482	phosformer
P43405	Q9ULT8_Y1751	0.7996994162633034	phosformer
P43405	Q9ULV3_Y782	0.6777900876013433	phosformer
P43405	Q9ULW0_Y81	0.7060188843874797	phosformer
P43405	Q9ULW0_Y82	0.7288968567095179	phosformer
P43405	Q9ULW2_Y145	0.7062514783270936	phosformer
P43405	Q9ULX6_Y125	0.7363741860485078	phosformer
P43405	Q9ULZ3_Y146	0.6943494917069553	phosformer
P43405	Q9UM54_Y300	0.6833416247466567	phosformer
P43405	Q9UMS4_Y329	0.760577090680545	phosformer
P43405	Q9UMX9_Y278	0.7005713250360176	phosformer
P43405	Q9UMZ3_Y2090	0.7477408314727793	phosformer
P43405	Q9UN19_Y139	0.7341715942850913	phosformer
P43405	Q9UNF1_Y439	0.706268281454483	phosformer
P43405	Q9UNH7_Y245	0.778652662688825	phosformer
P43405	Q9UNL4-4_Y121	0.7707948573410329	phosformer
P43405	Q9UNL4-5_Y121	0.7707948573410329	phosformer
P43405	Q9UNS2_Y367	0.7351830656565006	phosformer
P43405	Q9UNS2_Y422	0.6897978497525243	phosformer
P43405	Q9UP95_Y1056	0.7031451027674908	phosformer
P43405	Q9UP95_Y17	0.7901400994258818	phosformer
P43405	Q9UPA5_Y3296	0.7914046464710326	phosformer
P43405	Q9UPM8_Y830	0.7583105909187088	phosformer
P43405	Q9UPM8_Y831	0.8462045289135683	phosformer
P43405	Q9UPN3_Y2003	0.8091664561859337	phosformer
P43405	Q9UPN6_Y1237	0.7527814267686144	phosformer
P43405	Q9UPP1_Y704	0.723010784573453	phosformer
P43405	Q9UPQ9_Y1499	0.6950042629232833	phosformer
P43405	Q9UPR0_Y1022	0.7880399682908256	phosformer
P43405	Q9UPR0_Y544	0.6839031838091922	phosformer
P43405	Q9UPS6_Y96	0.7788541547358748	phosformer
P43405	Q9UPS8-2_Y160	0.7472528029788319	phosformer
P43405	Q9UPT8_Y204	0.7348421190828183	phosformer
P43405	Q9UPT8_Y217	0.7497026511510932	phosformer
P43405	Q9UPT8_Y364	0.7326697667137757	phosformer
P43405	Q9UPU5_Y2024	0.677579513344437	phosformer
P43405	Q9UPU5_Y53	0.7598060380817268	phosformer
P43405	Q9UPW5_Y1206	0.7846605756836654	phosformer
P43405	Q9UPW6_Y556	0.6759252833820936	phosformer
P43405	Q9UPX8-1_Y588	0.749163288427521	phosformer
P43405	Q9UPX8-1_Y610	0.6901643387424856	phosformer
P43405	Q9UPX8-4_Y372	0.749163288427521	phosformer
P43405	Q9UPX8-4_Y394	0.6901643387424856	phosformer
P43405	Q9UPY3_Y1121	0.7878150433110221	phosformer
P43405	Q9UPY6_Y248	0.7401778238497293	phosformer
P43405	Q9UPY6_Y286	0.7326850422841297	phosformer
P43405	Q9UPZ3_Y822	0.8110855562249789	phosformer
P43405	Q9UQ03_Y369	0.7055574998135238	phosformer
P43405	Q9UQ53_Y191	0.7839708473117792	phosformer
P43405	Q9UQB3_Y1157	0.7729770089364997	phosformer
P43405	Q9UQB3_Y424	0.6979502657772585	phosformer
P43405	Q9UQB3_Y499	0.7445659756351951	phosformer
P43405	Q9UQB8_Y310	0.7707633293951459	phosformer
P43405	Q9UQC2_Y266	0.7650178132894262	phosformer
P43405	Q9UQC2_Y293	0.7196914966594405	phosformer
P43405	Q9UQC2_Y409	0.7105225797557793	phosformer
P43405	Q9UQC2_Y452	0.8221874147049042	phosformer
P43405	Q9UQC2_Y476	0.6823770815900219	phosformer
P43405	Q9UQC2_Y584	0.7737291904905814	phosformer
P43405	Q9UQC2_Y643	0.8517174822543077	phosformer
P43405	Q9UQM7_Y230	0.6905468618855463	phosformer
P43405	Q9UQQ2_Y555	0.7590663159894508	phosformer
P43405	Q9UQQ2_Y572	0.7306381158567009	phosformer
P43405	Q9UQR1_Y345	0.8298268313543573	phosformer
P43405	Q9Y217_Y261	0.800765245803775	phosformer
P43405	Q9Y217_Y595	0.7302239088945864	phosformer
P43405	Q9Y230_Y340	0.7297965670202764	phosformer
P43405	Q9Y242_Y19	0.687206136215316	phosformer
P43405	Q9Y262_Y23	0.7433489491228529	phosformer
P43405	Q9Y262_Y409	0.7514652960967717	phosformer
P43405	Q9Y266_Y223	0.703906117134362	phosformer
P43405	Q9Y286_Y460	0.7116831697901675	phosformer
P43405	Q9Y2D5-3_Y418	0.7509510913023335	phosformer
P43405	Q9Y2D5_Y213	0.7068200724652275	phosformer
P43405	Q9Y2F5_Y116	0.6946878403945229	phosformer
P43405	Q9Y2H2_Y575	0.7002976117549817	phosformer
P43405	Q9Y2H5_Y362	0.7169221708443482	phosformer
P43405	Q9Y2H5_Y492	0.8685580192036989	phosformer
P43405	Q9Y2H5_Y890	0.758204701080677	phosformer
P43405	Q9Y2I1_Y1293	0.7930138810458707	phosformer
P43405	Q9Y2I7_Y1772	0.6969737203867741	phosformer
P43405	Q9Y2J2-2_Y456	0.6768155269958505	phosformer
P43405	Q9Y2K2_Y1225	0.7810379897615438	phosformer
P43405	Q9Y2K5_Y146	0.780437826111345	phosformer
P43405	Q9Y2L5_Y179	0.7150674256401343	phosformer
P43405	Q9Y2P4_Y80	0.6904885861042231	phosformer
P43405	Q9Y2P5_Y613	0.6764965065809756	phosformer
P43405	Q9Y2R2_Y84	0.7814858653277038	phosformer
P43405	Q9Y2U5_Y250	0.7657768116966726	phosformer
P43405	Q9Y2V2_Y99	0.8084830458730782	phosformer
P43405	Q9Y2W1_Y68	0.6925066032549685	phosformer
P43405	Q9Y2W1_Y873	0.7021522946099288	phosformer
P43405	Q9Y2W2_Y104	0.6942364317032471	phosformer
P43405	Q9Y2W2_Y630	0.8196466820848091	phosformer
P43405	Q9Y2X7-3_Y293	0.7070674535726057	phosformer
P43405	Q9Y2X7-3_Y392	0.8926569876080626	phosformer
P43405	Q9Y2X7-3_Y554	0.7072776121677338	phosformer
P43405	Q9Y2X7-3_Y607	0.8731439636463872	phosformer
P43405	Q9Y2X7_Y284	0.7070674535726057	phosformer
P43405	Q9Y2X7_Y383	0.8926569876080626	phosformer
P43405	Q9Y2X7_Y545	0.7072776121677338	phosformer
P43405	Q9Y2X7_Y598	0.8731439636463872	phosformer
P43405	Q9Y336_Y456	0.7999324258646955	phosformer
P43405	Q9Y371_Y80	0.7590691009233658	phosformer
P43405	Q9Y394_Y330	0.7107531681273126	phosformer
P43405	Q9Y3A2_Y67	0.7417703696041672	phosformer
P43405	Q9Y3B4_Y36	0.6942148172907735	phosformer
P43405	Q9Y3C1_Y130	0.7363684810906	phosformer
P43405	Q9Y3D8_Y44	0.730694645858555	phosformer
P43405	Q9Y3D8_Y51	0.8158452784656461	phosformer
P43405	Q9Y3M8_Y160	0.7006336015619572	phosformer
P43405	Q9Y3M8_Y459	0.7602451327928192	phosformer
P43405	Q9Y3Q3_Y85	0.7271101865130514	phosformer
P43405	Q9Y3S2_Y275	0.7034232844126439	phosformer
P43405	Q9Y446_Y176	0.6760442353915097	phosformer
P43405	Q9Y446_Y539	0.7354943443707539	phosformer
P43405	Q9Y450-2_Y58	0.8081273744808982	phosformer
P43405	Q9Y450_Y22	0.7124855425039835	phosformer
P43405	Q9Y450_Y30	0.722365874932816	phosformer
P43405	Q9Y450_Y58	0.8081273744808982	phosformer
P43405	Q9Y485_Y915	0.6776746375424098	phosformer
P43405	Q9Y487_Y149	0.7225441938357234	phosformer
P43405	Q9Y490_Y1116	0.751737450646139	phosformer
P43405	Q9Y490_Y127	0.7654325398287636	phosformer
P43405	Q9Y490_Y570	0.7643569734111344	phosformer
P43405	Q9Y496_Y329	0.7047583900446677	phosformer
P43405	Q9Y4A5_Y862	0.7130314415090202	phosformer
P43405	Q9Y4B6_Y1181	0.7292520916568306	phosformer
P43405	Q9Y4D1_Y912	0.6830856810066448	phosformer
P43405	Q9Y4E1_Y179	0.7610734324100592	phosformer
P43405	Q9Y4E6_Y780	0.7047757958816356	phosformer
P43405	Q9Y4E8-2_Y247	0.6845411207234976	phosformer
P43405	Q9Y4E8_Y276	0.6845411207234976	phosformer
P43405	Q9Y4E8_Y726	0.6829573038664049	phosformer
P43405	Q9Y4E8_Y89	0.7313321671110818	phosformer
P43405	Q9Y4F5_Y837	0.7659736898979826	phosformer
P43405	Q9Y4G6_Y1118	0.681157322101487	phosformer
P43405	Q9Y4H2_Y184	0.7265360536817211	phosformer
P43405	Q9Y4H2_Y653	0.7564799540976385	phosformer
P43405	Q9Y4H2_Y675	0.8473874919431759	phosformer
P43405	Q9Y4H2_Y766	0.8225562106177352	phosformer
P43405	Q9Y4H2_Y823	0.6983430661577886	phosformer
P43405	Q9Y4H2_Y919	0.8265679390967374	phosformer
P43405	Q9Y4H2_Y978	0.6816356033267325	phosformer
P43405	Q9Y4I1_Y1203	0.678784205093507	phosformer
P43405	Q9Y4K4_Y303	0.6853971241982638	phosformer
P43405	Q9Y4L1_Y759	0.6789353293245665	phosformer
P43405	Q9Y4P1_Y122	0.7565519882838246	phosformer
P43405	Q9Y520_Y164	0.7345665768899575	phosformer
P43405	Q9Y520_Y1971	0.7209707581315447	phosformer
P43405	Q9Y520_Y2190	0.7909362476045673	phosformer
P43405	Q9Y534_Y105	0.8133539784225399	phosformer
P43405	Q9Y5A9_Y37	0.731053154142372	phosformer
P43405	Q9Y5B8_Y82	0.7181845772313404	phosformer
P43405	Q9Y5K3_Y216	0.68960527365062	phosformer
P43405	Q9Y5S1_Y755	0.7320113584568873	phosformer
P43405	Q9Y5S9_Y54	0.678465340551799	phosformer
P43405	Q9Y5V3_Y630	0.7243773142359192	phosformer
P43405	Q9Y608_Y177	0.6910215995941312	phosformer
P43405	Q9Y613_Y176	0.7057249075947497	phosformer
P43405	Q9Y613_Y878	0.8663647798302949	phosformer
P43405	Q9Y618_Y1370	0.7304772131823061	phosformer
P43405	Q9Y6A5_Y684	0.7015903614517928	phosformer
P43405	Q9Y6F7_Y90	0.7088414980425553	phosformer
P43405	Q9Y6F8_Y90	0.7088414980425553	phosformer
P43405	Q9Y6H1_Y99	0.7206886276994973	phosformer
P43405	Q9Y6I3_Y111	0.6921747492826873	phosformer
P43405	Q9Y6M7_Y87	0.6921841016727	phosformer
P43405	Q9Y6N7_Y1038	0.7364494831796539	phosformer
P43405	Q9Y6R1_Y64	0.6856864351875319	phosformer
P43405	Q9Y6R4_Y442	0.737779133250837	phosformer
P43405	Q9Y6R4_Y582	0.7002093251932625	phosformer
P43405	Q9Y6R4_Y81	0.7372869689221951	phosformer
P43405	Q9Y6V0_Y2000	0.8151058889027929	phosformer
P43405	Q9Y6X8_Y658	0.7527832245058058	phosformer
P43405	Q9Y6X8_Y705	0.7642351221608145	phosformer
P43405	Q9Y6Y8_Y935	0.7415964567161103	phosformer
P45983	A0A0U1RR07_S1740	0.6954790525895906	phosformer
P45983	A0AUZ9_T797	0.6793890345471676	phosformer
P45983	A6H8Y1_S2044	0.6781326136897833	phosformer
P45983	O00192_T102	0.6929920130797123	phosformer
P45983	O00512_S865	0.6963927395276457	phosformer
P45983	O15069_S1307	0.6797177398814779	phosformer
P45983	O15264_T185	0.7054582605639453	phosformer
P45983	O43524_S344	0.6773290147737212	phosformer
P45983	O43561-2_T155	0.6926720366427472	phosformer
P45983	O43561_T184	0.6926720366427472	phosformer
P45983	O60504_S551	0.7091807196198574	phosformer
P45983	O60504_VAR_055019_S551	0.6814270865956289	phosformer
P45983	O75376_T1785	0.6979561889575999	phosformer
P45983	O75592_T4522	0.72680203565368	phosformer
P45983	O75962_S2282	0.6966095487112272	phosformer
P45983	O94875_S532	0.6792383155863421	phosformer
P45983	O94991_S830	0.678204980405392	phosformer
P45983	O95201_S94	0.7393407849435998	phosformer
P45983	O95425_S467	0.6851091225435973	phosformer
P45983	O95747_S359	0.691150517094683	phosformer
P45983	P04150_S226	0.6786582180084926	phosformer
P45983	P05023_S16	0.683310554028726	phosformer
P45983	P06400_S811	0.7072411378466845	phosformer
P45983	P14921_T38	0.7005282416926929	phosformer
P45983	P15036_T72	0.7085900226666604	phosformer
P45983	P15336_S90	0.7271268129841849	phosformer
P45983	P15336_T116	0.7237693049696543	phosformer
P45983	P17040_T205	0.8067696256734994	phosformer
P45983	P17661_S32	0.6938798354636103	phosformer
P45983	P20794_T162	0.7832497468671727	phosformer
P45983	P23443-2_T421	0.6926416413752062	phosformer
P45983	P23443_T444	0.6926416413752062	phosformer
P45983	P23468_T89	0.6773627145523999	phosformer
P45983	P27361_T207	0.7544786049842046	phosformer
P45983	P27816_S197	0.7048002056195686	phosformer
P45983	P28324_S230	0.7006167360853012	phosformer
P45983	P28482_T190	0.7544786049842046	phosformer
P45983	P40763_S727	0.708550056786673	phosformer
P45983	P41236_T73	0.677426861556342	phosformer
P45983	P42224_S727	0.7016390562291251	phosformer
P45983	P46199_T177	0.7361593200837401	phosformer
P45983	P48681_S842	0.6905236991329483	phosformer
P45983	P48681_S905	0.6860923185225353	phosformer
P45983	P49790_S338	0.7330594496309683	phosformer
P45983	P55786_S745	0.6906563368064161	phosformer
P45983	P55957_T59	0.6875352987775823	phosformer
P45983	P57740_S11	0.7178085072373886	phosformer
P45983	P78559_S2408	0.7010501674046637	phosformer
P45983	P78559_T1318	0.6870261027075731	phosformer
P45983	Q00613_S307	0.689173193232037	phosformer
P45983	Q02078_T108	0.6767707394392345	phosformer
P45983	Q02078_T312	0.7131830229680358	phosformer
P45983	Q06413-3_T293	0.6864850045960763	phosformer
P45983	Q06481_T736	0.7328685881338997	phosformer
P45983	Q07157_S402	0.6755664945265761	phosformer
P45983	Q08999_S1035	0.7093077666424066	phosformer
P45983	Q08AN1_S177	0.7016484086191377	phosformer
P45983	Q12906_S173	0.6783411512039758	phosformer
P45983	Q13164_T224	0.7544786049842046	phosformer
P45983	Q13586_S486	0.6869655719611025	phosformer
P45983	Q14517_S778	0.681559682702919	phosformer
P45983	Q15759_T185	0.7138412961348464	phosformer
P45983	Q16539_T185	0.7138412961348464	phosformer
P45983	Q16625_S358	0.7158562477799765	phosformer
P45983	Q2LD37_S4124	0.696397072801685	phosformer
P45983	Q3MIN7_S601	0.712761895237312	phosformer
P45983	Q496Y0_T480	0.7062508652259706	phosformer
P45983	Q5M8T2_S415	0.6858751872010755	phosformer
P45983	Q5VVW2_S869	0.6853658976071662	phosformer
P45983	Q5VWN6_S1293	0.690250546995313	phosformer
P45983	Q5VWN6_S675	0.6903595542966824	phosformer
P45983	Q5VZK9_T1128	0.6793218220376103	phosformer
P45983	Q66K74_S741	0.7035577509979365	phosformer
P45983	Q6IQ23_T875	0.7458798097757124	phosformer
P45983	Q6P3S1_S690	0.7035344219806272	phosformer
P45983	Q6UB98_T1011	0.6912361226379319	phosformer
P45983	Q6UXC1_S130	0.7214486652611896	phosformer
P45983	Q7LBC6_S779	0.6860890971437531	phosformer
P45983	Q7Z2D5_T400	0.7157032218962811	phosformer
P45983	Q7Z6J9_S178	0.7341814246861489	phosformer
P45983	Q7Z6Z7_S3127	0.7355450758908002	phosformer
P45983	Q86TI0_S695	0.688753374835915	phosformer
P45983	Q86UE4_T143	0.7010506350241644	phosformer
P45983	Q86UR5_T1670	0.6764311437663317	phosformer
P45983	Q86VQ3_S407	0.6845588486983438	phosformer
P45983	Q86Z02_S355	0.6766583029281938	phosformer
P45983	Q8IVL0_S1245	0.6766611086451977	phosformer
P45983	Q8IZ21_S339	0.6837075629847617	phosformer
P45983	Q8N1G0_S275	0.7086714715921257	phosformer
P45983	Q8N4A0_S306	0.6760347583029636	phosformer
P45983	Q8NCJ5_S353	0.6995019311957967	phosformer
P45983	Q8NEY1_S541	0.684319572995643	phosformer
P45983	Q8NEZ4_S701	0.703883110254931	phosformer
P45983	Q8NHW3_T57	0.7290283617046398	phosformer
P45983	Q8NI27_S1393	0.7023927133825199	phosformer
P45983	Q8NI35_S44	0.6953178797350398	phosformer
P45983	Q8WTT2_S787	0.6940503503166293	phosformer
P45983	Q8WUY3_S1842	0.695654565775494	phosformer
P45983	Q92608_S1672	0.6781087547037067	phosformer
P45983	Q92628_S1294	0.6840358838319269	phosformer
P45983	Q92922_S573	0.6863348052124735	phosformer
P45983	Q96KR1_S869	0.6835577376967595	phosformer
P45983	Q9BTX1_S406	0.7199331624173667	phosformer
P45983	Q9BW04_T295	0.6842555922564123	phosformer
P45983	Q9BWT3_S29	0.7096068768580991	phosformer
P45983	Q9BYT9_S202	0.6835150596236687	phosformer
P45983	Q9H0E3-2_S226	0.7162691557990336	phosformer
P45983	Q9H0E3-3_S696	0.7162691557990336	phosformer
P45983	Q9H1U9_T136	0.6978716433518859	phosformer
P45983	Q9H2X6_S364	0.6766583029281938	phosformer
P45983	Q9H422_S362	0.6766583029281938	phosformer
P45983	Q9H792_S587	0.6864745403108066	phosformer
P45983	Q9H7P9_S450	0.7220418146188787	phosformer
P45983	Q9H987_S446	0.6986098898448486	phosformer
P45983	Q9HCH5-7_S773	0.6954790525895906	phosformer
P45983	Q9NPR2_T780	0.7036827093200495	phosformer
P45983	Q9NSY0_S209	0.6758852759359285	phosformer
P45983	Q9NXE4_T708	0.6793696647082971	phosformer
P45983	Q9NZ72_S60	0.6949543419437048	phosformer
P45983	Q9P227_S372	0.7344658412579771	phosformer
P45983	Q9P267_S246	0.6991648294935642	phosformer
P45983	Q9UEG4_S616	0.6764855435015719	phosformer
P45983	Q9ULI4_S1267	0.697466996610673	phosformer
P45983	Q9UPX8-1_S1234	0.6793156910263798	phosformer
P45983	Q9UQ35_S2382	0.7074193944003251	phosformer
P45983	Q9Y250_S254	0.6814147206577232	phosformer
P45983	Q9Y2H0-1_S347	0.7261405930658098	phosformer
P45983	Q9Y2U5_S297	0.7136029452796024	phosformer
P45983	Q9Y4C0_S1535	0.6883096143213606	phosformer
P45983	Q9Y4R8_S836	0.6843952650054786	phosformer
P45983	Q9Y534_S16	0.7092567857252934	phosformer
P45983	Q9Y6Y0_S277	0.6768781880089351	phosformer
P45984	A0A0U1RR07_S1740	0.6915331129785548	phosformer
P45984	O00192_T102	0.6797367564078368	phosformer
P45984	O00512_S865	0.6935106238890011	phosformer
P45984	O14598_S124	0.6789409719332075	phosformer
P45984	O14733_T83	0.6901517234075131	phosformer
P45984	O15069_S1307	0.6755239619351076	phosformer
P45984	O15264_T185	0.6935570740927304	phosformer
P45984	O43684_S325	0.6780047665183108	phosformer
P45984	O60504_S551	0.700566711190278	phosformer
P45984	O75376_T1785	0.6882668531159141	phosformer
P45984	O75592_T4522	0.7066855435306683	phosformer
P45984	O75962_S2282	0.6780829836734497	phosformer
P45984	O95201_S94	0.7368382308578452	phosformer
P45984	O95747_S359	0.6962932300979114	phosformer
P45984	P06400_S811	0.7077182136527728	phosformer
P45984	P14921_T38	0.682014001026643	phosformer
P45984	P15036_T72	0.7128331812322971	phosformer
P45984	P15336_S90	0.7199698445693051	phosformer
P45984	P15336_T116	0.7054865255648725	phosformer
P45984	P17040_T205	0.8028719651780176	phosformer
P45984	P17661_S32	0.6929558401134525	phosformer
P45984	P20794_T162	0.7795652481231676	phosformer
P45984	P27361_T207	0.7432034675004343	phosformer
P45984	P27816_S197	0.7105322958498478	phosformer
P45984	P28324_S230	0.6862936131302402	phosformer
P45984	P28482_T190	0.7432034675004343	phosformer
P45984	P40763_S727	0.7105234110793358	phosformer
P45984	P41236_T73	0.6784770310393147	phosformer
P45984	P42224_S727	0.6875437159285938	phosformer
P45984	P46199_T177	0.7285195189471421	phosformer
P45984	P46781_S163	0.6878244331105948	phosformer
P45984	P48681_S842	0.695825714512725	phosformer
P45984	P49790_S338	0.7289478272350867	phosformer
P45984	P55786_S745	0.6816832901242523	phosformer
P45984	P57740_S11	0.6983638492467056	phosformer
P45984	P78559_T1318	0.6814986843369477	phosformer
P45984	Q00613_S307	0.6930309086306203	phosformer
P45984	Q02078_T108	0.6806293277275524	phosformer
P45984	Q02078_T312	0.6809870046878128	phosformer
P45984	Q06481_T736	0.7392924019126013	phosformer
P45984	Q08999_S1035	0.7000040506240299	phosformer
P45984	Q08AN1_S177	0.6932903854957483	phosformer
P45984	Q13164_T224	0.7432034675004343	phosformer
P45984	Q15759_T185	0.7043444532627091	phosformer
P45984	Q16539_T185	0.7043444532627091	phosformer
P45984	Q16625_S358	0.6911169524060821	phosformer
P45984	Q2LD37_S4124	0.6918216446019886	phosformer
P45984	Q3MIN7_S601	0.7078419353810953	phosformer
P45984	Q496Y0_T480	0.6902508587416468	phosformer
P45984	Q5M8T2_S415	0.704729158630106	phosformer
P45984	Q5VVW2_S869	0.6800889674157121	phosformer
P45984	Q5VWN6_S1293	0.6774767409697428	phosformer
P45984	Q5VWN6_S675	0.6756785881166496	phosformer
P45984	Q66K74_S741	0.6940757472512858	phosformer
P45984	Q6IQ23_T875	0.7376670604438523	phosformer
P45984	Q6P3S1_S690	0.6929242498182987	phosformer
P45984	Q6UB98_T1011	0.6813760641123378	phosformer
P45984	Q6UXC1_S130	0.6981080094221381	phosformer
P45984	Q6XPS3_S35	0.6771485344295665	phosformer
P45984	Q7LBC6_S779	0.676664018277646	phosformer
P45984	Q7Z2D5_T400	0.7066985953105079	phosformer
P45984	Q7Z6J9_S178	0.7284437749795842	phosformer
P45984	Q7Z6Z7_S3127	0.7343648354458407	phosformer
P45984	Q86UE4_T143	0.6903248777128245	phosformer
P45984	Q86UR5_T1670	0.6755284302992248	phosformer
P45984	Q86Z02_S355	0.681282051809622	phosformer
P45984	Q8IZ21_S339	0.688830802233675	phosformer
P45984	Q8N1G0_S275	0.6956668277979551	phosformer
P45984	Q8N543_S256	0.679883838328102	phosformer
P45984	Q8NCJ5_S353	0.6874813043125761	phosformer
P45984	Q8NEY1_S541	0.6864293267008679	phosformer
P45984	Q8NEZ4_S701	0.6919728415738593	phosformer
P45984	Q8NHW3_T57	0.7252589016931421	phosformer
P45984	Q8NHY6_S867	0.6839166928169883	phosformer
P45984	Q8NI27_S1393	0.692356455829088	phosformer
P45984	Q8NI35_S44	0.687700046323427	phosformer
P45984	Q92608_S1672	0.6818493470046987	phosformer
P45984	Q92922_S573	0.6779872775489871	phosformer
P45984	Q96T58_S1278	0.676261449845325	phosformer
P45984	Q9BTX1_S406	0.7063127572647652	phosformer
P45984	Q9BWT3_S29	0.6994871232449434	phosformer
P45984	Q9H0E3-2_S226	0.7157272887132469	phosformer
P45984	Q9H0E3-3_S696	0.7157272887132469	phosformer
P45984	Q9H2X6_S364	0.681282051809622	phosformer
P45984	Q9H422_S362	0.681282051809622	phosformer
P45984	Q9H792_S587	0.6760631168277906	phosformer
P45984	Q9H7P9_S450	0.7170552241795943	phosformer
P45984	Q9H987_S446	0.6995734250216711	phosformer
P45984	Q9HCH5-7_S773	0.6915331129785548	phosformer
P45984	Q9NPR2_T780	0.6907585896038875	phosformer
P45984	Q9NSY0_S209	0.6756549473530067	phosformer
P45984	Q9NZ72_S60	0.6819462481567738	phosformer
P45984	Q9P227_S372	0.7246187617714117	phosformer
P45984	Q9P267_S246	0.6905864017122108	phosformer
P45984	Q9ULI4_S1267	0.6995730093598928	phosformer
P45984	Q9UQ35_S2382	0.7115025023982126	phosformer
P45984	Q9Y250_S254	0.6781609202568881	phosformer
P45984	Q9Y2H0-1_S347	0.7162196400896891	phosformer
P45984	Q9Y2U5_S297	0.7072997877236081	phosformer
P45984	Q9Y4R8_S836	0.6897696263177752	phosformer
P45984	Q9Y534_S16	0.715489841922371	phosformer
P45984	Q9Y6Y0_S277	0.6807052171767326	phosformer
P45985	A0AV96_Y44	0.7358364340143266	phosformer
P45985	A7MD48_Y460	0.6821251905523487	phosformer
P45985	A8K7I4_Y91	0.6986830774924697	phosformer
P45985	A8TX70_Y424	0.6813892094160777	phosformer
P45985	A9UF07_Y283	0.6852922215569556	phosformer
P45985	A9UF07_Y886	0.719346622081953	phosformer
P45985	C9JR72_Y404	0.7276178862006587	phosformer
P45985	O00161_Y139	0.6818745465000104	phosformer
P45985	O00267_Y765	0.7572298702950283	phosformer
P45985	O00591_Y82	0.7968696947918182	phosformer
P45985	O00757_Y245	0.6947311211771925	phosformer
P45985	O14493_Y197	0.7208543728336099	phosformer
P45985	O14543_Y166	0.6990952373203259	phosformer
P45985	O14786_Y354	0.7507524049722876	phosformer
P45985	O14818_Y110	0.7785295228869922	phosformer
P45985	O14832_Y111	0.7289968753249306	phosformer
P45985	O14917_Y1018	0.6757326241478336	phosformer
P45985	O14917_Y865	0.7695300712903596	phosformer
P45985	O14950_S20	0.7604059835094918	phosformer
P45985	O14983_Y527	0.69371155479265	phosformer
P45985	O15033_Y47	0.6782118907824569	phosformer
P45985	O15117_Y755	0.6788336272789515	phosformer
P45985	O15144_Y261	0.7862358922573912	phosformer
P45985	O15264_T180	0.8939569282536388	phosformer
P45985	O15264_Y182	0.7782848020149954	phosformer
P45985	O43166_Y1633	0.716607088824823	phosformer
P45985	O43303_Y109	0.7165299731733966	phosformer
P45985	O43520_Y1209	0.684735806308927	phosformer
P45985	O43526_Y379	0.7596736498053258	phosformer
P45985	O43602_Y103	0.675921438510644	phosformer
P45985	O43639_Y50	0.8050119582776165	phosformer
P45985	O43781_Y369	0.7017327879601404	phosformer
P45985	O60242_Y1308	0.7079847048104101	phosformer
P45985	O60674_Y966	0.7263192237150509	phosformer
P45985	O75106_T486	0.6880467082465614	phosformer
P45985	O75106_Y488	0.7875781264889135	phosformer
P45985	O75143_T170	0.7566669603317131	phosformer
P45985	O75391_Y103	0.6880330953233208	phosformer
P45985	O75439_Y229	0.7654991808033758	phosformer
P45985	O75460_Y628	0.8257708348959618	phosformer
P45985	O75461_Y50	0.7758570254831638	phosformer
P45985	O75915_Y182	0.6790210283917154	phosformer
P45985	O76039_Y171	0.8560532502641582	phosformer
P45985	O94856_Y565	0.7205925059132564	phosformer
P45985	O94874_Y283	0.7272916228792963	phosformer
P45985	O94910_Y616	0.7241664282326792	phosformer
P45985	O95218_Y102	0.6901140021011287	phosformer
P45985	O95221_Y141	0.6945820960381135	phosformer
P45985	O95235_Y246	0.7739411364313563	phosformer
P45985	O95235_Y869	0.7125443586456186	phosformer
P45985	O95297_Y263	0.6892952523132462	phosformer
P45985	O95425_Y136	0.7699274023842735	phosformer
P45985	O95490_Y342	0.6880363790513697	phosformer
P45985	O95754_Y78	0.6806001274876241	phosformer
P45985	O95800_Y288	0.693092166785203	phosformer
P45985	P00519-2_Y245	0.719346622081953	phosformer
P45985	P00519_Y226	0.719346622081953	phosformer
P45985	P04899_Y168	0.6887458825323604	phosformer
P45985	P05198_Y235	0.7300762866140095	phosformer
P45985	P06858_Y329	0.8036192834892928	phosformer
P45985	P07197_Y872	0.6802861469718116	phosformer
P45985	P07900_Y627	0.7244929721257419	phosformer
P45985	P07948_Y32	0.679957618293757	phosformer
P45985	P08238_Y619	0.7221676562222709	phosformer
P45985	P08514_Y344	0.6988696576732214	phosformer
P45985	P08581_Y1194	0.7090355497437726	phosformer
P45985	P08631_Y127	0.7031469420708599	phosformer
P45985	P08670_Y53	0.6851359846860224	phosformer
P45985	P08754_Y167	0.6984658942132878	phosformer
P45985	P09467_Y227	0.7585382696577938	phosformer
P45985	P09467_Y245	0.6947311211771925	phosformer
P45985	P0DP58_T51	0.7171561780340083	phosformer
P45985	P11274_Y283	0.6852922215569556	phosformer
P45985	P11362_Y613	0.7735002231999835	phosformer
P45985	P11413_Y107	0.6849337548393163	phosformer
P45985	P12883_Y65	0.7156298887670376	phosformer
P45985	P12931_Y134	0.753526219934586	phosformer
P45985	P13051_T126	0.7035152911472792	phosformer
P45985	P14902_T390	0.7086026380016329	phosformer
P45985	P14921_Y410	0.6886121537467244	phosformer
P45985	P15088_Y346	0.7076280150468733	phosformer
P45985	P15311_T567	0.6997021762575115	phosformer
P45985	P15311_Y146	0.6769824151998534	phosformer
P45985	P15498_Y783	0.7074010637159004	phosformer
P45985	P16220-1_S133	0.6894267676999125	phosformer
P45985	P16220_S119	0.6894267676999125	phosformer
P45985	P16234_Y742	0.7066994266340647	phosformer
P45985	P16284_Y713	0.7421316836049882	phosformer
P45985	P16410_Y201	0.7273043005635356	phosformer
P45985	P17544_Y410	0.7329169815564427	phosformer
P45985	P17752_Y404	0.6893405594470852	phosformer
P45985	P17936_Y210	0.799216853721741	phosformer
P45985	P19105_S19	0.7604059835094918	phosformer
P45985	P19525_Y293	0.6958023335376935	phosformer
P45985	P20138_Y358	0.6873237684985858	phosformer
P45985	P20340_Y56	0.69209275999691	phosformer
P45985	P20794_Y159	0.8419368566945541	phosformer
P45985	P20929_Y4165	0.7134063372584483	phosformer
P45985	P21127_Y449	0.7148529441625114	phosformer
P45985	P21333_Y1511	0.7349491000330182	phosformer
P45985	P21802_Y616	0.7231648288285053	phosformer
P45985	P21817_Y2935	0.7056080650688586	phosformer
P45985	P22607_Y607	0.7231648288285053	phosformer
P45985	P23443-2_T389	0.711046313596486	phosformer
P45985	P23443_T412	0.711046313596486	phosformer
P45985	P24844_S20	0.7604059835094918	phosformer
P45985	P25103_Y341	0.7871623296204969	phosformer
P45985	P26012_Y314	0.7425531022989568	phosformer
P45985	P26038_T558	0.6997021762575115	phosformer
P45985	P26718_Y209	0.7058578570145513	phosformer
P45985	P27361_T202	0.858096705915738	phosformer
P45985	P27361_Y204	0.8864645207836397	phosformer
P45985	P27361_Y222	0.7057228292858579	phosformer
P45985	P27448-3_Y508	0.8044447877810734	phosformer
P45985	P27448-6_Y492	0.8044447877810734	phosformer
P45985	P27448_Y508	0.8044447877810734	phosformer
P45985	P28482_T185	0.858096705915738	phosformer
P45985	P28482_Y187	0.8864645207836397	phosformer
P45985	P28482_Y205	0.7057228292858579	phosformer
P45985	P30530_Y481	0.7592967900539952	phosformer
P45985	P30990_Y146	0.7061474901416978	phosformer
P45985	P31629_Y1788	0.7281085021891763	phosformer
P45985	P31749_T308	0.7827397610397846	phosformer
P45985	P31751_T309	0.7827397610397846	phosformer
P45985	P31942_Y133	0.6778590458903697	phosformer
P45985	P33993_Y600	0.6829817032127933	phosformer
P45985	P35241_T564	0.6997021762575115	phosformer
P45985	P35590_Y1007	0.6996005469527077	phosformer
P45985	P36578_Y184	0.7146661041931482	phosformer
P45985	P37288_Y150	0.7015449607940537	phosformer
P45985	P37802_Y8	0.6997633824543719	phosformer
P45985	P40763-3_Y705	0.6757411036481117	phosformer
P45985	P40763_Y705	0.6757411036481117	phosformer
P45985	P40937_Y236	0.7107104588795883	phosformer
P45985	P41222_T147	0.7440793707828386	phosformer
P45985	P42224_Y701	0.8362994438258358	phosformer
P45985	P42336_Y317	0.6863226471054572	phosformer
P45985	P43403_Y126	0.6856543668813332	phosformer
P45985	P43652_Y212	0.6828614314772311	phosformer
P45985	P45974_Y485	0.7225118241747353	phosformer
P45985	P45983-2_T183	0.8685652932848199	phosformer
P45985	P45983-2_Y185	0.8112312352867421	phosformer
P45985	P45983-3_T183	0.8685652932848199	phosformer
P45985	P45983-3_Y185	0.8112312352867421	phosformer
P45985	P45983_T183	0.8685652932848199	phosformer
P45985	P45983_Y185	0.8112312352867421	phosformer
P45985	P45984-2_Y185	0.8112312352867421	phosformer
P45985	P45984_T183	0.8667781554688527	phosformer
P45985	P45984_Y185	0.8112312352867421	phosformer
P45985	P46020_Y549	0.7370747112350864	phosformer
P45985	P46939_Y2419	0.7266863154145905	phosformer
P45985	P47775_Y243	0.7588460672046536	phosformer
P45985	P48200_Y541	0.6758344612835266	phosformer
P45985	P48444_Y310	0.7132027045532402	phosformer
P45985	P49281-2_Y559	0.7246239055859187	phosformer
P45985	P49327_Y1707	0.7042768874406402	phosformer
P45985	P49368_Y232	0.6980277866989187	phosformer
P45985	P49454_Y3000	0.7193282290482615	phosformer
P45985	P49754_Y658	0.733506078211793	phosformer
P45985	P49840_Y279	0.8742783565971958	phosformer
P45985	P49841-2_Y216	0.8742783565971958	phosformer
P45985	P49841_Y216	0.8742783565971958	phosformer
P45985	P50570_Y463	0.7420260639471122	phosformer
P45985	P52209_Y137	0.7075451944375394	phosformer
P45985	P52333_Y939	0.7209963525055458	phosformer
P45985	P52594_Y39	0.7494193776491554	phosformer
P45985	P53004_Y291	0.7261836348429567	phosformer
P45985	P53350_T210	0.7270619697467641	phosformer
P45985	P53396_Y227	0.7518176006285472	phosformer
P45985	P53778_T183	0.8904451058039	phosformer
P45985	P53778_Y185	0.8066083073373262	phosformer
P45985	P53779-2_T221	0.8685652932848199	phosformer
P45985	P53779-2_Y223	0.8112312352867421	phosformer
P45985	P53779_T221	0.8685652932848199	phosformer
P45985	P53779_Y223	0.8112312352867421	phosformer
P45985	P55196-3_S372	0.7235965975007547	phosformer
P45985	P55196_Y1714	0.6888527283924825	phosformer
P45985	P55283_Y230	0.6903384594614316	phosformer
P45985	P60484_Y174	0.7398362330002907	phosformer
P45985	P61081_Y172	0.69339627533378	phosformer
P45985	P61513_T16	0.7154158541258265	phosformer
P45985	P61513_Y18	0.76236100711773	phosformer
P45985	P62995_Y213	0.7681554362232156	phosformer
P45985	P82987_Y905	0.7278046534292109	phosformer
P45985	P83111_Y473	0.694982544595365	phosformer
P45985	Q00005_Y295	0.7457855584674742	phosformer
P45985	Q00325_Y196	0.7429299620502876	phosformer
P45985	Q00532_Y161	0.8984445167280277	phosformer
P45985	Q00975_T1450	0.7970164337911162	phosformer
P45985	Q00987_Y60	0.7067735599122313	phosformer
P45985	Q02224_Y328	0.7023209909426675	phosformer
P45985	Q02410_Y168	0.7176791325088807	phosformer
P45985	Q02750_S298	0.6818509576940897	phosformer
P45985	Q02763_Y1102	0.709989337651893	phosformer
P45985	Q02763_Y992	0.6877015011396511	phosformer
P45985	Q03001-13_Y152	0.738452037712245	phosformer
P45985	Q03060-2_S87	0.6894267676999125	phosformer
P45985	Q03060_S120	0.6894267676999125	phosformer
P45985	Q03164_Y2150	0.7176183419737987	phosformer
P45985	Q04725_Y726	0.6929451783888381	phosformer
P45985	Q04759_T51	0.7057944270271768	phosformer
P45985	Q05655_T50	0.7240599564681577	phosformer
P45985	Q06187_Y223	0.7184821494984532	phosformer
P45985	Q06418_Y849	0.7037566035926937	phosformer
P45985	Q07954_Y2560	0.7625149058911599	phosformer
P45985	Q07955_Y202	0.6894644890062968	phosformer
P45985	Q08211_Y1155	0.6926340555477516	phosformer
P45985	Q08AI8_Y252	0.716008483906293	phosformer
P45985	Q0IIM8_Y753	0.6932618710977543	phosformer
P45985	Q0VD83_Y391	0.8090959703398719	phosformer
P45985	Q12888_Y522	0.6903313932111999	phosformer
P45985	Q12891_Y298	0.7200016842615259	phosformer
P45985	Q12951_Y126	0.7219731265100083	phosformer
P45985	Q13164_T219	0.741349823799933	phosformer
P45985	Q13164_Y221	0.8263947432252483	phosformer
P45985	Q13242_Y190	0.7576700561182889	phosformer
P45985	Q13523_Y849	0.766685178163965	phosformer
P45985	Q13595_Y194	0.7196232449954374	phosformer
P45985	Q14004_Y399	0.705997062144117	phosformer
P45985	Q14103-3_Y290	0.7182857493081882	phosformer
P45985	Q14126_Y1013	0.6808411801444272	phosformer
P45985	Q14155_T264	0.7234795263608855	phosformer
P45985	Q14204_Y2892	0.7885784581246633	phosformer
P45985	Q14566_Y546	0.7053488376007977	phosformer
P45985	Q14697_Y489	0.726282240208323	phosformer
P45985	Q14739_Y161	0.752833207834651	phosformer
P45985	Q15031_Y41	0.6893541204126034	phosformer
P45985	Q15437_Y707	0.6894070653316192	phosformer
P45985	Q15560_S121	0.7035494793285475	phosformer
P45985	Q15652_Y662	0.7700991746141719	phosformer
P45985	Q15678_Y425	0.7129687493213023	phosformer
P45985	Q15759_T180	0.9373261741411281	phosformer
P45985	Q15759_Y182	0.8552815741726726	phosformer
P45985	Q16384_Y48	0.7232055117250602	phosformer
P45985	Q16512_T774	0.7265202169679664	phosformer
P45985	Q16513_T816	0.7265202169679664	phosformer
P45985	Q16539-2_Y182	0.8839902940480788	phosformer
P45985	Q16539_T180	0.9558221568635642	phosformer
P45985	Q16539_Y182	0.8839902940480788	phosformer
P45985	Q1W6H9_Y47	0.7948877259087993	phosformer
P45985	Q29RF7_Y364	0.7545430325598471	phosformer
P45985	Q2LD37_Y3846	0.7241779004977612	phosformer
P45985	Q2VYF4_Y258	0.6897805062648231	phosformer
P45985	Q2Y0W8_Y49	0.7519370826067305	phosformer
P45985	Q3LHN2_Y26	0.6842790044060773	phosformer
P45985	Q3ZCQ8_Y62	0.686207820539191	phosformer
P45985	Q49AN0_Y462	0.6987794071095996	phosformer
P45985	Q53TQ3_T274	0.6914679579948003	phosformer
P45985	Q58F21_Y19	0.6823261630221754	phosformer
P45985	Q58FF7_Y492	0.7221676562222709	phosformer
P45985	Q5D862_T1996	0.6764593464179921	phosformer
P45985	Q5FWF4_Y365	0.718661590688162	phosformer
P45985	Q5JWF2-2_Y680	0.7261487088620318	phosformer
P45985	Q5JWF2_Y680	0.7261487088620318	phosformer
P45985	Q5JWR5_Y2100	0.6922322145235426	phosformer
P45985	Q5T0Z8_Y1158	0.7056814709389133	phosformer
P45985	Q5T1R4_Y1743	0.736348851463118	phosformer
P45985	Q5T5X7_Y132	0.7194072047861458	phosformer
P45985	Q5T653_Y72	0.6813478302860442	phosformer
P45985	Q5T6F2_Y1111	0.6958195835014945	phosformer
P45985	Q5T750_Y88	0.6794188167135855	phosformer
P45985	Q5TA45_Y206	0.6857322722901383	phosformer
P45985	Q63HM1_Y27	0.7019437363126474	phosformer
P45985	Q68CZ2_Y354	0.7376729836241936	phosformer
P45985	Q68CZ2_Y451	0.7058004541229628	phosformer
P45985	Q6N022_Y1063	0.677205573617099	phosformer
P45985	Q6NUM9_Y423	0.732737519583645	phosformer
P45985	Q6NUS8_Y123	0.7101097236944444	phosformer
P45985	Q6P5Z2_T718	0.7265202169679664	phosformer
P45985	Q6PCE3_Y146	0.7232663957840423	phosformer
P45985	Q6UXY8_Y29	0.7353287862844416	phosformer
P45985	Q6UXY8_Y83	0.7500359391565097	phosformer
P45985	Q6ZNB6_Y745	0.678921581311248	phosformer
P45985	Q75V66_Y453	0.6975137585607363	phosformer
P45985	Q76I76_Y421	0.6946869571132439	phosformer
P45985	Q7L804_Y500	0.6999110878673045	phosformer
P45985	Q7RTT3_Y48	0.7167855947755305	phosformer
P45985	Q7Z2K8_Y226	0.682504533882805	phosformer
P45985	Q7Z4G4_Y44	0.7262954374697853	phosformer
P45985	Q7Z6B7_Y475	0.7869841354161231	phosformer
P45985	Q7Z6E9_Y87	0.8001533916660604	phosformer
P45985	Q86T24_T606	0.7107999924266424	phosformer
P45985	Q86TV6_Y304	0.7897823185501768	phosformer
P45985	Q86V15_T440	0.6802242029752946	phosformer
P45985	Q86XA9_Y2023	0.7030589256892966	phosformer
P45985	Q86XL3_Y509	0.6893476256973169	phosformer
P45985	Q86Z02_S355	0.6798827991736561	phosformer
P45985	Q86Z02_Y352	0.8733551094382387	phosformer
P45985	Q8IU80_Y290	0.6892026636521212	phosformer
P45985	Q8IXT5_Y326	0.7152114940125064	phosformer
P45985	Q8IYA6_Y37	0.6825512958328681	phosformer
P45985	Q8IZR5_Y187	0.7546592100268927	phosformer
P45985	Q8IZT6_Y1484	0.6790604123452131	phosformer
P45985	Q8N163_T35	0.6811026625776355	phosformer
P45985	Q8N1Q8_Y229	0.6773451216676317	phosformer
P45985	Q8N7H5_Y136	0.8145307169170167	phosformer
P45985	Q8NA75_Y121	0.8335661558869253	phosformer
P45985	Q8NB49_Y38	0.6911832192850937	phosformer
P45985	Q8NBJ5_Y217	0.7682045258792375	phosformer
P45985	Q8NCN5_Y122	0.7212775165239586	phosformer
P45985	Q8ND56_Y7	0.7285116941141648	phosformer
P45985	Q8TC90_Y60	0.6775022002536659	phosformer
P45985	Q8TCN5_Y770	0.7661106400624009	phosformer
P45985	Q8TCU4_Y3278	0.7001726014751463	phosformer
P45985	Q8TD08_T175	0.8053061429012357	phosformer
P45985	Q8TD08_Y177	0.8299142242432529	phosformer
P45985	Q8TDM6_Y1243	0.7444413498425048	phosformer
P45985	Q8TDY4_Y530	0.7564123155347583	phosformer
P45985	Q8TEW6_Y13	0.6814823696121479	phosformer
P45985	Q8TEZ7_T53	0.7199457361861614	phosformer
P45985	Q8TF61_Y390	0.7449238916009782	phosformer
P45985	Q8WU90_Y137	0.7275217955890513	phosformer
P45985	Q8WW32_Y78	0.7141148743258044	phosformer
P45985	Q8WWV3_S92	0.7641372753781935	phosformer
P45985	Q8WX93_Y133	0.7806595401039109	phosformer
P45985	Q8WXI7_Y8386	0.683017824221331	phosformer
P45985	Q8WYP5_Y1145	0.739386029728172	phosformer
P45985	Q8WZ42_T31516	0.7465415433268277	phosformer
P45985	Q8WZ42_Y20110	0.8467255921273493	phosformer
P45985	Q8WZ42_Y26494	0.6982940596341225	phosformer
P45985	Q8WZ42_Y3052	0.8132412301651656	phosformer
P45985	Q92529-2_Y301	0.7641256368484001	phosformer
P45985	Q92529_Y424	0.7641256368484001	phosformer
P45985	Q92541_Y562	0.7071394046264361	phosformer
P45985	Q92630-2_Y309	0.7105438096811079	phosformer
P45985	Q92630_Y382	0.7105438096811079	phosformer
P45985	Q92665_Y142	0.7945191378268576	phosformer
P45985	Q92833_Y338	0.7039371462861151	phosformer
P45985	Q92854_Y727	0.6934844995462325	phosformer
P45985	Q92908_Y188	0.7976208683660875	phosformer
P45985	Q96AZ1_Y177	0.7163416887793538	phosformer
P45985	Q96B23_Y365	0.8281268058555855	phosformer
P45985	Q96BF6_Y583	0.7057704225594779	phosformer
P45985	Q96C24_Y271	0.723907720341841	phosformer
P45985	Q96DM1_Y241	0.6904807820543348	phosformer
P45985	Q96J02_Y506	0.7962382733758884	phosformer
P45985	Q96KR1_Y118	0.7546703289794633	phosformer
P45985	Q96PE3_Y481	0.7693634013087901	phosformer
P45985	Q96QF0_Y85	0.686287170372676	phosformer
P45985	Q96S55_Y534	0.7154887300271138	phosformer
P45985	Q96T37_Y251	0.7306639908024025	phosformer
P45985	Q99496_Y247	0.7964621384181572	phosformer
P45985	Q99569-2_Y421	0.73553097456497	phosformer
P45985	Q99569_Y421	0.73553097456497	phosformer
P45985	Q99640_Y136	0.7095742889746773	phosformer
P45985	Q99708_Y424	0.6796830736891644	phosformer
P45985	Q99729-3_Y269	0.6949075799936416	phosformer
P45985	Q99729_Y316	0.6949075799936416	phosformer
P45985	Q99759_S526	0.6867675091237242	phosformer
P45985	Q9BPX1_Y7	0.6909225266092642	phosformer
P45985	Q9BRP8_Y15	0.7951724646185058	phosformer
P45985	Q9BRT9_Y87	0.7011948177035257	phosformer
P45985	Q9BSJ2_Y39	0.7017752478107978	phosformer
P45985	Q9BSJ8_Y121	0.7571831083449652	phosformer
P45985	Q9BUD6_Y304	0.6926394591508699	phosformer
P45985	Q9BW61_Y35	0.7684694686967505	phosformer
P45985	Q9BWF3_Y201	0.6784095899157793	phosformer
P45985	Q9BWJ5_Y18	0.7056479062503125	phosformer
P45985	Q9BWM7_T108	0.784260875317615	phosformer
P45985	Q9BWW9_S406	0.7123357587821593	phosformer
P45985	Q9BZF2_Y279	0.723993803896135	phosformer
P45985	Q9C0D5_Y94	0.7918938803841371	phosformer
P45985	Q9C0H2_Y509	0.7315844738105334	phosformer
P45985	Q9H019_Y76	0.6864876648314576	phosformer
P45985	Q9H0B8_Y468	0.6986512793664268	phosformer
P45985	Q9H2X6_S364	0.6798827991736561	phosformer
P45985	Q9H2X6_Y361	0.8733551094382387	phosformer
P45985	Q9H2Y7_Y562	0.7110904776604344	phosformer
P45985	Q9H422_S362	0.6798827991736561	phosformer
P45985	Q9H422_Y359	0.8658119496651044	phosformer
P45985	Q9H5Z1_Y257	0.6917928600238387	phosformer
P45985	Q9H6Z9_Y206	0.7054238645517878	phosformer
P45985	Q9H7B2_Y263	0.6968494894727731	phosformer
P45985	Q9H7P6_Y241	0.7402961211918445	phosformer
P45985	Q9H845_Y325	0.8222463347619837	phosformer
P45985	Q9H9R9_Y116	0.6777192796174033	phosformer
P45985	Q9HBL0-1_Y766	0.7213508808278354	phosformer
P45985	Q9HD67_Y673	0.6812709016824181	phosformer
P45985	Q9NP61_Y396	0.7097296009981536	phosformer
P45985	Q9NR20_Y264	0.7007745836456253	phosformer
P45985	Q9NR63_T470	0.7431431965425752	phosformer
P45985	Q9NR99_Y2717	0.8223981136603441	phosformer
P45985	Q9NRW1_Y56	0.69209275999691	phosformer
P45985	Q9NS98_Y507	0.7341657334540166	phosformer
P45985	Q9NTI5_Y354	0.7545430325598471	phosformer
P45985	Q9NW82_Y529	0.7474782371443138	phosformer
P45985	Q9NZW5_Y311	0.7633822881071081	phosformer
P45985	Q9P0L2_Y505	0.7466068437922047	phosformer
P45985	Q9UBM4_Y157	0.7751847445144232	phosformer
P45985	Q9UBN4_Y972	0.7946497179745227	phosformer
P45985	Q9UBY0_Y667	0.6852352135440565	phosformer
P45985	Q9UEW8_Y306	0.6834217435544315	phosformer
P45985	Q9UFH2_Y4110	0.700786159826152	phosformer
P45985	Q9UHR5_Y151	0.7250955777888884	phosformer
P45985	Q9UJX3_Y441	0.7298927303726951	phosformer
P45985	Q9UKT4_Y318	0.6850672446194297	phosformer
P45985	Q9UKW4_Y667	0.6858531571268236	phosformer
P45985	Q9UL19_Y122	0.6792787386942855	phosformer
P45985	Q9ULI4_T1312	0.7305736882810584	phosformer
P45985	Q9ULI4_T1552	0.7120362848624107	phosformer
P45985	Q9ULT6_Y415	0.713849900333658	phosformer
P45985	Q9ULV3_Y693	0.6873403949697193	phosformer
P45985	Q9UNL4_Y49	0.7167711609202777	phosformer
P45985	Q9UPX8-1_Y869	0.7760199233340946	phosformer
P45985	Q9UPZ9_Y159	0.8419368566945541	phosformer
P45985	Q9UQ07_Y161	0.7804643765074364	phosformer
P45985	Q9UQ88_Y437	0.7148529441625114	phosformer
P45985	Q9Y2U5_S520	0.7011984547440862	phosformer
P45985	Q9Y2W2_Y173	0.705114820019593	phosformer
P45985	Q9Y2X3_Y179	0.6790994845523769	phosformer
P45985	Q9Y2X7_Y321	0.7029653290483593	phosformer
P45985	Q9Y376_Y223	0.6875049970339415	phosformer
P45985	Q9Y520_Y1971	0.8084295813768394	phosformer
P45985	Q9Y6N7_Y932	0.7517204812540383	phosformer
P45985	Q9Y6Q1_Y450	0.8532510663854882	phosformer
P46734	A0AV96_Y44	0.7779041597414816	phosformer
P46734	A7KAX9_Y889	0.6849635370057343	phosformer
P46734	A9UF07_Y886	0.7053446809830144	phosformer
P46734	C9JR72_Y404	0.7242210565818972	phosformer
P46734	O00161_Y139	0.7105081978582487	phosformer
P46734	O00267_Y765	0.7571668559694321	phosformer
P46734	O00267_Y778	0.7360593846006831	phosformer
P46734	O00458_Y116	0.6754954579286581	phosformer
P46734	O00591_Y82	0.785253163897954	phosformer
P46734	O14543_Y166	0.7442901632621786	phosformer
P46734	O14654_Y700	0.6769930665329235	phosformer
P46734	O14786_Y354	0.7822466822552303	phosformer
P46734	O14818_Y110	0.7303285517472831	phosformer
P46734	O14832_Y111	0.7061166688208338	phosformer
P46734	O14917_Y1018	0.7022443117361086	phosformer
P46734	O14917_Y865	0.7487623618592244	phosformer
P46734	O14950_S20	0.7337940798664595	phosformer
P46734	O14975_Y602	0.6995308196893913	phosformer
P46734	O14983_Y527	0.6903491627522238	phosformer
P46734	O15033_Y47	0.750743779990387	phosformer
P46734	O15117_Y561	0.7005656512527434	phosformer
P46734	O15117_Y755	0.7242663325411027	phosformer
P46734	O15144_Y153	0.6756471433031183	phosformer
P46734	O15144_Y261	0.7665457859865991	phosformer
P46734	O15264_T180	0.9256037118430541	phosformer
P46734	O15264_Y182	0.689700356282415	phosformer
P46734	O43520_Y1209	0.6856427283515397	phosformer
P46734	O43526_Y379	0.7686419995093945	phosformer
P46734	O43602_Y103	0.7503825699050107	phosformer
P46734	O43639_Y50	0.8025451095386211	phosformer
P46734	O43781_Y369	0.7219240056793531	phosformer
P46734	O60242_Y1308	0.686585906492768	phosformer
P46734	O60674_Y966	0.7228910531982026	phosformer
P46734	O60716-3_Y302	0.6838915868455767	phosformer
P46734	O60716-4_Y302	0.6838915868455767	phosformer
P46734	O60716_Y302	0.6838915868455767	phosformer
P46734	O60832_Y153	0.6822398716369923	phosformer
P46734	O75106_T486	0.6986258200825035	phosformer
P46734	O75106_Y488	0.8227236703566834	phosformer
P46734	O75143_T170	0.7298732462268355	phosformer
P46734	O75167_T384	0.6789187340280664	phosformer
P46734	O75391_Y103	0.6780231595520022	phosformer
P46734	O75439_Y229	0.75142522630134	phosformer
P46734	O75460_Y628	0.8018864622762101	phosformer
P46734	O75461_Y50	0.7676689456778482	phosformer
P46734	O76039_T169	0.6929886670023967	phosformer
P46734	O76039_Y171	0.8292618742567838	phosformer
P46734	O94856_Y565	0.7111836378565045	phosformer
P46734	O94874_Y283	0.6755971184080952	phosformer
P46734	O94892_Y317	0.7118399158467791	phosformer
P46734	O94910_Y1142	0.6810414563807752	phosformer
P46734	O94910_Y616	0.7154370113103441	phosformer
P46734	O95218_Y102	0.67749617315788	phosformer
P46734	O95221_Y141	0.7234848883978261	phosformer
P46734	O95235_Y246	0.7347449581421316	phosformer
P46734	O95425_Y136	0.6860003429625333	phosformer
P46734	O95490_Y342	0.7112773176297976	phosformer
P46734	O95800_Y288	0.6870332832647938	phosformer
P46734	P00519-2_Y245	0.7053446809830144	phosformer
P46734	P00519_Y226	0.7053446809830144	phosformer
P46734	P02751_Y372	0.7119863327081989	phosformer
P46734	P04150_T519	0.6965849207508606	phosformer
P46734	P04899_Y168	0.6939535738630876	phosformer
P46734	P05198_Y235	0.7334589005999517	phosformer
P46734	P06241_Y214	0.7120614324000002	phosformer
P46734	P06493_Y15	0.73397972480821	phosformer
P46734	P06858_Y329	0.812698438231922	phosformer
P46734	P07900_Y627	0.7443171293200482	phosformer
P46734	P07947_Y141	0.6909364928450165	phosformer
P46734	P07947_Y223	0.7120614324000002	phosformer
P46734	P08238_Y619	0.7372719219658193	phosformer
P46734	P08263_Y74	0.6877944015471098	phosformer
P46734	P08581_Y1194	0.7133908122910273	phosformer
P46734	P08631_Y127	0.7247013225921343	phosformer
P46734	P08670_Y53	0.6824558494970171	phosformer
P46734	P08754_Y167	0.7106178286522855	phosformer
P46734	P09210_Y74	0.6877944015471098	phosformer
P46734	P09467_Y227	0.7219741656644543	phosformer
P46734	P0DP58_T51	0.6875988326804015	phosformer
P46734	P11308_Y41	0.7083656068725352	phosformer
P46734	P11362_Y613	0.7711017508235247	phosformer
P46734	P12883_Y65	0.7165549336631859	phosformer
P46734	P12931_Y134	0.7595574723382802	phosformer
P46734	P13051_T126	0.6868885706166653	phosformer
P46734	P14921_Y410	0.743752244963286	phosformer
P46734	P15088_Y346	0.7507892949551151	phosformer
P46734	P15311_T567	0.7246838024481772	phosformer
P46734	P15311_Y146	0.7153235772110355	phosformer
P46734	P15498_Y783	0.7102418002245114	phosformer
P46734	P16234_Y613	0.6903957168713978	phosformer
P46734	P16234_Y742	0.7258400696000709	phosformer
P46734	P16284_Y713	0.7502130214656264	phosformer
P46734	P16410_Y201	0.781754486751955	phosformer
P46734	P16591_Y114	0.6780587713748614	phosformer
P46734	P17544_Y410	0.7616113611004962	phosformer
P46734	P17936_Y210	0.7836262117398142	phosformer
P46734	P19105_S19	0.7337940798664595	phosformer
P46734	P20138_Y358	0.7181001978903377	phosformer
P46734	P20340_Y56	0.6794518618249635	phosformer
P46734	P20794_Y159	0.7525746662085243	phosformer
P46734	P20929_Y4165	0.713864022442577	phosformer
P46734	P21127_Y449	0.7891644373166764	phosformer
P46734	P21333_Y1511	0.7089261683468028	phosformer
P46734	P21802_Y616	0.7453888093000499	phosformer
P46734	P22607_Y607	0.7453888093000499	phosformer
P46734	P22676_Y126	0.6820789481795085	phosformer
P46734	P23443-2_T389	0.7151263872633916	phosformer
P46734	P23443_T412	0.7151263872633916	phosformer
P46734	P24844_S20	0.7337940798664595	phosformer
P46734	P24941_Y15	0.73397972480821	phosformer
P46734	P25103_Y341	0.7896080523496083	phosformer
P46734	P26012_Y314	0.7708178538289194	phosformer
P46734	P26038_T558	0.7246838024481772	phosformer
P46734	P26718_Y209	0.7445138828228248	phosformer
P46734	P27361_T202	0.8981960549000259	phosformer
P46734	P27361_Y204	0.8720308733617185	phosformer
P46734	P27448-3_Y508	0.7876644698318189	phosformer
P46734	P27448-6_Y492	0.7876644698318189	phosformer
P46734	P27448_Y508	0.7876644698318189	phosformer
P46734	P28482_T185	0.8981960549000259	phosformer
P46734	P28482_Y187	0.8720308733617185	phosformer
P46734	P30530_Y481	0.7677640906589098	phosformer
P46734	P31629_Y1788	0.7558213691844943	phosformer
P46734	P31749_T308	0.7422804905216333	phosformer
P46734	P31751_T309	0.7422804905216333	phosformer
P46734	P31942_Y133	0.7003548172072255	phosformer
P46734	P33993_Y600	0.691023293415878	phosformer
P46734	P35221_Y837	0.691574118012988	phosformer
P46734	P35241_T564	0.7246838024481772	phosformer
P46734	P35367_Y321	0.6778871446265854	phosformer
P46734	P36544_Y442	0.6762135032591936	phosformer
P46734	P36578_Y184	0.699117340135389	phosformer
P46734	P37288_Y150	0.7125191487587623	phosformer
P46734	P37802_Y8	0.7015375308397659	phosformer
P46734	P40425_Y316	0.6912914264375398	phosformer
P46734	P40763-3_Y705	0.7212592274057117	phosformer
P46734	P40763_Y705	0.7212592274057117	phosformer
P46734	P40937_Y236	0.7453933815796117	phosformer
P46734	P41222_T147	0.6884231211614805	phosformer
P46734	P42224_Y701	0.8273601177054398	phosformer
P46734	P42336_Y317	0.7008488416223255	phosformer
P46734	P42858_T796	0.7033591997579685	phosformer
P46734	P45974_Y485	0.7013765658161042	phosformer
P46734	P45983-2_T183	0.8890142940474137	phosformer
P46734	P45983-2_Y185	0.7360858830390521	phosformer
P46734	P45983-3_T183	0.8890142940474137	phosformer
P46734	P45983-3_Y185	0.7360858830390521	phosformer
P46734	P45983_T183	0.8890142940474137	phosformer
P46734	P45983_Y185	0.7360858830390521	phosformer
P46734	P45984-2_Y185	0.7360858830390521	phosformer
P46734	P45984_T183	0.885980950262265	phosformer
P46734	P45984_Y185	0.7360858830390521	phosformer
P46734	P46020_Y549	0.7659752382381071	phosformer
P46734	P46779_Y77	0.6825084307119769	phosformer
P46734	P46939_Y2419	0.7458668203451394	phosformer
P46734	P47775_Y243	0.7167193175049744	phosformer
P46734	P48444_Y310	0.7399233764921193	phosformer
P46734	P49281-2_Y559	0.6975854913921331	phosformer
P46734	P49327_Y1707	0.7151819404600666	phosformer
P46734	P49454_Y3000	0.688499883500395	phosformer
P46734	P49754_Y658	0.7588229668013224	phosformer
P46734	P49840_Y279	0.8681174800679268	phosformer
P46734	P49841-2_Y216	0.8681174800679268	phosformer
P46734	P49841_Y216	0.8681174800679268	phosformer
P46734	P50440_Y164	0.7092818293474383	phosformer
P46734	P50570_T200	0.6780738391143262	phosformer
P46734	P50570_Y463	0.6870929722961633	phosformer
P46734	P51451_Y309	0.6920794588200032	phosformer
P46734	P52209_Y137	0.709584389555891	phosformer
P46734	P52333_Y939	0.7384592078779213	phosformer
P46734	P52594_Y39	0.7635902229117221	phosformer
P46734	P53350_T210	0.6985619120840839	phosformer
P46734	P53396_Y227	0.7315085427951755	phosformer
P46734	P53778_T183	0.9245596110220453	phosformer
P46734	P53778_Y185	0.7312908087641372	phosformer
P46734	P53779-2_T221	0.8890142940474137	phosformer
P46734	P53779-2_Y223	0.7360858830390521	phosformer
P46734	P53779_T221	0.8890142940474137	phosformer
P46734	P53779_Y223	0.7360858830390521	phosformer
P46734	P55196-3_S372	0.6769656224640086	phosformer
P46734	P55196_Y1714	0.6991833264427002	phosformer
P46734	P55283_Y230	0.6820522419102503	phosformer
P46734	P57103_Y430	0.7192762089767025	phosformer
P46734	P58743_Y237	0.6936016122522793	phosformer
P46734	P60484_Y174	0.8214831797369538	phosformer
P46734	P61081_Y172	0.7302981045220199	phosformer
P46734	P61244-2_Y61	0.6756030415884365	phosformer
P46734	P61244_Y70	0.6756030415884365	phosformer
P46734	P61513_Y18	0.7161992726625505	phosformer
P46734	P62995_Y213	0.7380439201951832	phosformer
P46734	P78317_Y107	0.6822745170462169	phosformer
P46734	P78352_Y240	0.6859782297559258	phosformer
P46734	P78369_Y192	0.7076265082729268	phosformer
P46734	P78509_Y471	0.6766520368268855	phosformer
P46734	P82987_Y905	0.7267244835573865	phosformer
P46734	P98175-2_Y16	0.7013524574329606	phosformer
P46734	P98175-5_Y81	0.7013524574329606	phosformer
P46734	P98175_Y16	0.7013524574329606	phosformer
P46734	P99999_Y47	0.7208818065109802	phosformer
P46734	P99999_Y75	0.6761318153282057	phosformer
P46734	Q00005_Y295	0.770254528203826	phosformer
P46734	Q00325_Y196	0.7049144710424338	phosformer
P46734	Q00526_Y15	0.73397972480821	phosformer
P46734	Q00532_Y161	0.8657613428435917	phosformer
P46734	Q00535_Y15	0.7057813648557926	phosformer
P46734	Q00887_Y210	0.6862859649535188	phosformer
P46734	Q00975_T1450	0.7629547799680868	phosformer
P46734	Q01543_Y222	0.7171961854801734	phosformer
P46734	Q02224_Y328	0.6927762118759433	phosformer
P46734	Q02410_Y168	0.7515606177340893	phosformer
P46734	Q02487_Y821	0.6916233739337211	phosformer
P46734	Q02763_Y1102	0.7143301143861726	phosformer
P46734	Q03001-13_Y152	0.6952477368099451	phosformer
P46734	Q04725_Y726	0.7104327552454802	phosformer
P46734	Q04759_T51	0.7154360864628873	phosformer
P46734	Q05655_T50	0.6983462875365707	phosformer
P46734	Q06187_Y223	0.7763555078708364	phosformer
P46734	Q06418_Y849	0.7187684365482839	phosformer
P46734	Q07954_Y2560	0.7598437074303888	phosformer
P46734	Q08211_Y1155	0.699879934017018	phosformer
P46734	Q08AI8_Y252	0.7069570330211901	phosformer
P46734	Q0IIM8_Y753	0.7044241979748834	phosformer
P46734	Q0VD83_Y391	0.818643534340511	phosformer
P46734	Q12809_Y475	0.6822040623747884	phosformer
P46734	Q12882_Y762	0.7259945502999904	phosformer
P46734	Q12888_Y522	0.7137531030970273	phosformer
P46734	Q12951_Y126	0.7290817742431563	phosformer
P46734	Q13164_T219	0.7751939410312689	phosformer
P46734	Q13164_Y221	0.8083365250962139	phosformer
P46734	Q13190_Y265	0.7486270951250085	phosformer
P46734	Q13242_Y190	0.7679906263281043	phosformer
P46734	Q13523_Y849	0.8018800506932793	phosformer
P46734	Q13576_Y1445	0.693972870961147	phosformer
P46734	Q14004_Y399	0.6766473918065125	phosformer
P46734	Q14004_Y716	0.6829016467542853	phosformer
P46734	Q14103-3_Y290	0.7537127897237934	phosformer
P46734	Q14202_Y457	0.6813175597170367	phosformer
P46734	Q14204_Y2892	0.7480471742034149	phosformer
P46734	Q14566_Y546	0.6899950189170794	phosformer
P46734	Q14574_Y816	0.6916233739337211	phosformer
P46734	Q14697_Y489	0.7009881298842467	phosformer
P46734	Q14739_Y161	0.8005226032406697	phosformer
P46734	Q14CX7_Y544	0.7022446754401646	phosformer
P46734	Q15131_Y50	0.7263214682886538	phosformer
P46734	Q15404_Y244	0.678871036839002	phosformer
P46734	Q15652_Y662	0.8073734055811698	phosformer
P46734	Q15759_T180	0.9474708258948061	phosformer
P46734	Q15759_Y182	0.8144710694518251	phosformer
P46734	Q16384_Y48	0.7573498926335235	phosformer
P46734	Q16539-2_Y182	0.8541457783633621	phosformer
P46734	Q16539_T180	0.961807094153607	phosformer
P46734	Q16539_Y182	0.8541457783633621	phosformer
P46734	Q16772_Y74	0.6877944015471098	phosformer
P46734	Q1W6H9_Y47	0.7880930171252861	phosformer
P46734	Q29RF7_Y364	0.7873880027915015	phosformer
P46734	Q2LD37_Y3846	0.7530322786518417	phosformer
P46734	Q2Y0W8_Y49	0.7276335566497021	phosformer
P46734	Q3LHN2_Y26	0.685876849848189	phosformer
P46734	Q3ZCQ8_Y62	0.6795817561306944	phosformer
P46734	Q49AN0_Y462	0.6936928500126247	phosformer
P46734	Q58FF7_Y492	0.7372719219658193	phosformer
P46734	Q5FWF4_Y365	0.7202594153471849	phosformer
P46734	Q5HYK9_Y527	0.6782249321707523	phosformer
P46734	Q5JWF2-2_Y680	0.7192230042690752	phosformer
P46734	Q5JWF2_Y680	0.7192230042690752	phosformer
P46734	Q5SZK8_Y2061	0.6941511171232431	phosformer
P46734	Q5T0Z8_Y1158	0.7134287829944786	phosformer
P46734	Q5T1R4_Y1743	0.7814271427099689	phosformer
P46734	Q5T5X7_Y132	0.7242990970807803	phosformer
P46734	Q5T6F2_Y1111	0.7236584271902825	phosformer
P46734	Q5T6S3_Y14	0.6823406488351506	phosformer
P46734	Q5T750_Y78	0.6759654986591479	phosformer
P46734	Q5T750_Y88	0.6849934646537748	phosformer
P46734	Q5TA45_Y206	0.7288650066257527	phosformer
P46734	Q5VT52_Y869	0.6947297598848684	phosformer
P46734	Q5VYS8_Y61	0.7010277736263557	phosformer
P46734	Q63HM1_Y27	0.6971433623500587	phosformer
P46734	Q68CZ2_Y354	0.7710617433773597	phosformer
P46734	Q68CZ2_Y451	0.7130538560704172	phosformer
P46734	Q6NUM9_Y423	0.7233996257755444	phosformer
P46734	Q6NUS8_Y123	0.6931122328575523	phosformer
P46734	Q6P9H4_Y426	0.7096167799999681	phosformer
P46734	Q6PCE3_Y146	0.721208620584199	phosformer
P46734	Q6UXY8_Y29	0.7694354354949762	phosformer
P46734	Q6UXY8_Y83	0.7423627915537444	phosformer
P46734	Q7L8S5_Y249	0.683419873076429	phosformer
P46734	Q7RTT3_Y48	0.7267693854209915	phosformer
P46734	Q7RTV2_Y74	0.6877944015471098	phosformer
P46734	Q7Z4G4_Y44	0.754641856147647	phosformer
P46734	Q7Z6B7_Y475	0.7654640262084728	phosformer
P46734	Q7Z6E9_Y87	0.8166644750899404	phosformer
P46734	Q7Z7E8_Y393	0.6863198413884534	phosformer
P46734	Q86T24_T606	0.6941282557254345	phosformer
P46734	Q86TV6_Y304	0.7700765210472524	phosformer
P46734	Q86XL3_Y509	0.6914363676996466	phosformer
P46734	Q86Z02_Y352	0.885368836335939	phosformer
P46734	Q8IWZ5_Y412	0.6993933395562059	phosformer
P46734	Q8IXT5_Y326	0.7260430372464336	phosformer
P46734	Q8IYA6_Y37	0.7355586160732295	phosformer
P46734	Q8IYN0_Y6	0.683980081238185	phosformer
P46734	Q8IZR5_Y187	0.7828621734335054	phosformer
P46734	Q8N1Q8_Y229	0.7235000600527354	phosformer
P46734	Q8N653_Y726	0.6785843756935707	phosformer
P46734	Q8N7H5_Y136	0.8195141898929637	phosformer
P46734	Q8NA75_Y121	0.7804657377997605	phosformer
P46734	Q8NB49_Y38	0.6881052542080404	phosformer
P46734	Q8NBJ5_Y217	0.7203045562163123	phosformer
P46734	Q8ND56_Y7	0.7120732579775939	phosformer
P46734	Q8NDI1_Y766	0.6909016499964471	phosformer
P46734	Q8TC90_Y60	0.692714278270971	phosformer
P46734	Q8TCN5_Y770	0.7620588729626001	phosformer
P46734	Q8TD08_T175	0.8092581927404131	phosformer
P46734	Q8TD08_Y177	0.8059423756022498	phosformer
P46734	Q8TDR2_Y213	0.6859316444621185	phosformer
P46734	Q8TDY4_Y530	0.7445106614440427	phosformer
P46734	Q8TE73_Y2559	0.6973143032564004	phosformer
P46734	Q8TF61_Y390	0.7147040956796884	phosformer
P46734	Q8WU90_Y137	0.7171128972513389	phosformer
P46734	Q8WWV3_S92	0.7404048167468801	phosformer
P46734	Q8WX93_Y133	0.7224753810283194	phosformer
P46734	Q8WXF8_Y115	0.68385045711261	phosformer
P46734	Q8WXI2_Y434	0.6975812100758161	phosformer
P46734	Q8WXI7_Y8386	0.6950197463245263	phosformer
P46734	Q8WYP5_Y1145	0.7065223547164924	phosformer
P46734	Q8WZ42_T31516	0.7846593390898748	phosformer
P46734	Q8WZ42_Y20110	0.8126982719672106	phosformer
P46734	Q8WZ42_Y26494	0.7147972454842141	phosformer
P46734	Q8WZ42_Y3052	0.8009719336230539	phosformer
P46734	Q92506_Y169	0.7042382932445214	phosformer
P46734	Q92529-2_Y301	0.7543555690978163	phosformer
P46734	Q92529_Y424	0.7543555690978163	phosformer
P46734	Q92541_Y562	0.6763331515020884	phosformer
P46734	Q92611_Y575	0.737711951915913	phosformer
P46734	Q92630-2_Y309	0.7223662386368722	phosformer
P46734	Q92630_Y382	0.7223662386368722	phosformer
P46734	Q92665_Y142	0.732063731840958	phosformer
P46734	Q92796_Y306	0.730870647447048	phosformer
P46734	Q92844_Y73	0.711381336989827	phosformer
P46734	Q92854_Y727	0.7314389298388482	phosformer
P46734	Q92908_Y188	0.8044447877810734	phosformer
P46734	Q96AZ1_Y177	0.749105241260176	phosformer
P46734	Q96B23_Y365	0.8204390373497672	phosformer
P46734	Q96BF6_Y583	0.7319211182848099	phosformer
P46734	Q96J02_Y506	0.769656806566575	phosformer
P46734	Q96KR1_Y118	0.7526114522759073	phosformer
P46734	Q96PE3_Y481	0.761003933760721	phosformer
P46734	Q96S55_Y534	0.7270930404646949	phosformer
P46734	Q96T37_Y251	0.7456711995207088	phosformer
P46734	Q99496_Y247	0.8069430189843334	phosformer
P46734	Q99569-2_Y421	0.759292591870034	phosformer
P46734	Q99569_Y421	0.759292591870034	phosformer
P46734	Q99640_Y136	0.743545557144007	phosformer
P46734	Q99708_Y424	0.6830248904715627	phosformer
P46734	Q9BPX1_Y7	0.7282075336078655	phosformer
P46734	Q9BRP8_Y15	0.8328115738860737	phosformer
P46734	Q9BRT9_Y87	0.6790182226747117	phosformer
P46734	Q9BSJ2_Y39	0.6908986156654654	phosformer
P46734	Q9BSJ8_Y121	0.7501481782282056	phosformer
P46734	Q9BW61_Y35	0.7687436392057427	phosformer
P46734	Q9BWJ5_Y18	0.6853675082965572	phosformer
P46734	Q9BWM7_T108	0.786738843009181	phosformer
P46734	Q9BYV6_Y61	0.6804669494538443	phosformer
P46734	Q9BZF2_Y279	0.703430766324654	phosformer
P46734	Q9C0D5_Y94	0.7715840743595644	phosformer
P46734	Q9C0H2_Y509	0.7090118570224073	phosformer
P46734	Q9H019_Y76	0.7188071346598474	phosformer
P46734	Q9H0B8_Y468	0.6847514144087036	phosformer
P46734	Q9H2X6_Y361	0.885368836335939	phosformer
P46734	Q9H2Y7_Y562	0.7346352234326501	phosformer
P46734	Q9H422_Y359	0.8868744672125263	phosformer
P46734	Q9H4G0-2_Y694	0.6754996457210749	phosformer
P46734	Q9H4G0_Y796	0.6754996457210749	phosformer
P46734	Q9H5Z1_Y257	0.6886238546257847	phosformer
P46734	Q9H694_Y723	0.6760078961605384	phosformer
P46734	Q9H7B2_Y263	0.7002348468264524	phosformer
P46734	Q9H7P6_Y241	0.6793275789532403	phosformer
P46734	Q9H845_Y325	0.8208395274731964	phosformer
P46734	Q9H9R9_Y116	0.6811337332955664	phosformer
P46734	Q9HBL0-1_Y582	0.6867126417689834	phosformer
P46734	Q9HBL0-1_Y766	0.6953185447938851	phosformer
P46734	Q9HCH0_Y988	0.6954156018191272	phosformer
P46734	Q9HCM3_Y1754	0.6855404755540683	phosformer
P46734	Q9NP61_Y396	0.7255906309668898	phosformer
P46734	Q9NR20_Y264	0.7337803110700521	phosformer
P46734	Q9NR56_Y224	0.6827172280147809	phosformer
P46734	Q9NR63_T470	0.7668371648932146	phosformer
P46734	Q9NR99_Y2717	0.7989757179325823	phosformer
P46734	Q9NRW1_Y56	0.6794518618249635	phosformer
P46734	Q9NS98_Y507	0.6877196239931866	phosformer
P46734	Q9NTI5_Y354	0.7873880027915015	phosformer
P46734	Q9NW82_Y529	0.7314275926638439	phosformer
P46734	Q9NYY8_Y406	0.6939290498181657	phosformer
P46734	Q9NZW5_Y311	0.7455683751882922	phosformer
P46734	Q9P0L2_Y505	0.7309698659135374	phosformer
P46734	Q9P242_Y245	0.6932981064132809	phosformer
P46734	Q9P266_Y397	0.7535117445131555	phosformer
P46734	Q9UBK5_Y86	0.676592212705438	phosformer
P46734	Q9UBM4_Y157	0.7591759467834877	phosformer
P46734	Q9UBN4_Y972	0.7926635197329092	phosformer
P46734	Q9UBY0_Y667	0.7151815247982882	phosformer
P46734	Q9UJX3_Y441	0.7347047428650773	phosformer
P46734	Q9UKT4_Y318	0.7259596658852434	phosformer
P46734	Q9UL54_Y61	0.6892628306945358	phosformer
P46734	Q9ULI4_T1312	0.7845015434872731	phosformer
P46734	Q9ULT6_Y415	0.7074259514648784	phosformer
P46734	Q9ULV3_Y693	0.7110365975024172	phosformer
P46734	Q9UNL4_Y49	0.7224669327026747	phosformer
P46734	Q9UNP4_Y35	0.691545333434838	phosformer
P46734	Q9UPU9_Y171	0.6825960729979397	phosformer
P46734	Q9UPX8-1_Y869	0.7559345227121025	phosformer
P46734	Q9UPZ9_Y159	0.7525746662085243	phosformer
P46734	Q9UQ07_Y161	0.686896520148176	phosformer
P46734	Q9UQ16_T200	0.6780738391143262	phosformer
P46734	Q9UQ88_Y437	0.7891644373166764	phosformer
P46734	Q9Y228_Y254	0.6817024313491448	phosformer
P46734	Q9Y2H5_Y498	0.6963023123077682	phosformer
P46734	Q9Y2W2_Y173	0.7555151615439367	phosformer
P46734	Q9Y2X7_Y321	0.7237087222654615	phosformer
P46734	Q9Y520_Y1971	0.8049816149677977	phosformer
P46734	Q9Y6N7_Y932	0.7089509625718806	phosformer
P46734	Q9Y6Q1_Y450	0.8672925784857246	phosformer
P48729	A3KN83_S904	0.7757071794120727	phosformer
P48729	A6NMZ7_S1489	0.7445700595121673	phosformer
P48729	A6NNA2_S321	0.7683578635092666	phosformer
P48729	A7KAX9_S709	0.6777932674139476	phosformer
P48729	A8MTL3_S192	0.7499273163422853	phosformer
P48729	AAA58698_S4	0.6776247165628313	phosformer
P48729	B4DGC5_S929	0.6925781490385651	phosformer
P48729	B4DP11_S127	0.6957579616428559	phosformer
P48729	B5ME19_S13	0.743300877838188	phosformer
P48729	B5ME19_S16	0.7424613657444774	phosformer
P48729	B9EJG8_S237	0.6967928035977522	phosformer
P48729	NP_001184222_S56	0.7597929759103424	phosformer
P48729	O00418_S474	0.7640113922086237	phosformer
P48729	O00422_S119	0.6860435302213027	phosformer
P48729	O14490_S592	0.6808742564304384	phosformer
P48729	O14497_S79	0.7181532571163427	phosformer
P48729	O14513_S339	0.8029754233946461	phosformer
P48729	O14641_S592	0.7022437402011633	phosformer
P48729	O14646_S1102	0.7286884542854034	phosformer
P48729	O14654_S570	0.6821564691011686	phosformer
P48729	O14795_S301	0.6872857354458679	phosformer
P48729	O14908_S222	0.6993566574042676	phosformer
P48729	O14920_S177	0.8087199730867313	phosformer
P48729	O14920_S697	0.6961807935868708	phosformer
P48729	O14924_S937	0.6872192295613336	phosformer
P48729	O14924_S940	0.6885701615155677	phosformer
P48729	O14936_S600	0.7229902197069698	phosformer
P48729	O15013_S1287	0.6969039827319135	phosformer
P48729	O15055_S662	0.6817320368593071	phosformer
P48729	O15055_S810	0.6981598632289858	phosformer
P48729	O15111_S176	0.8021851464385799	phosformer
P48729	O15151_S289	0.7482871149649609	phosformer
P48729	O15530_S396	0.6803103073126774	phosformer
P48729	O43164_S429	0.7009753482845629	phosformer
P48729	O43166_S1650	0.7385345465752452	phosformer
P48729	O43290_S45	0.6864941075890219	phosformer
P48729	O43303_S19	0.6762125056709256	phosformer
P48729	O43493_S360	0.6888338365646568	phosformer
P48729	O43524_S588	0.7138465542563424	phosformer
P48729	O43566_S263	0.7124544302198749	phosformer
P48729	O43583_S189	0.6976086541447309	phosformer
P48729	O43663_S587	0.709324684076785	phosformer
P48729	O43683_S220	0.6777291515846389	phosformer
P48729	O43815_S303	0.7012840187211571	phosformer
P48729	O43900_S80	0.6771843229086815	phosformer
P48729	O60238_S65	0.6757879071643528	phosformer
P48729	O60269_S427	0.8274855436470535	phosformer
P48729	O60271-2_S251	0.737808281533043	phosformer
P48729	O60271-2_S254	0.7211322427324293	phosformer
P48729	O60271_S265	0.798297253994889	phosformer
P48729	O60271_S268	0.7211322427324293	phosformer
P48729	O60287_S2199	0.69565809890061	phosformer
P48729	O60315_S1189	0.6814422270759048	phosformer
P48729	O60318_S425	0.741429786734541	phosformer
P48729	O60318_S46	0.6792224788725872	phosformer
P48729	O60343_S757	0.7100390196259488	phosformer
P48729	O60524_S763	0.7681274206193556	phosformer
P48729	O75037-2_S1264	0.7195395618879135	phosformer
P48729	O75037_S1272	0.7196635018386696	phosformer
P48729	O75037_S1275	0.7833956129767363	phosformer
P48729	O75132_S240	0.757949006737732	phosformer
P48729	O75140_S525	0.834823740597289	phosformer
P48729	O75369-8_S1469	0.6881248838355224	phosformer
P48729	O75376_S2355	0.6929846974324135	phosformer
P48729	O75379_S90	0.7689627137460161	phosformer
P48729	O75396_S26	0.7179105522039707	phosformer
P48729	O75410_S305	0.6924221096069767	phosformer
P48729	O75530_S43	0.6932208141055989	phosformer
P48729	O75563_S286	0.6885500746601295	phosformer
P48729	O75962_S2302	0.6774829758964178	phosformer
P48729	O75962_S523	0.7388966295503561	phosformer
P48729	O75970_S1824	0.6854967791096205	phosformer
P48729	O75995_S357	0.6920330086162739	phosformer
P48729	O76039_S497	0.7547134538889659	phosformer
P48729	O94763_S427	0.7990726710423799	phosformer
P48729	O94854_S637	0.6907947521786029	phosformer
P48729	O94874_S431	0.7500248513785724	phosformer
P48729	O94874_S462	0.7823754334910709	phosformer
P48729	O94880_S359	0.8110737306473852	phosformer
P48729	O94916_S158	0.8891439805222554	phosformer
P48729	O94929_S466	0.749790044039989	phosformer
P48729	O95071_S2460	0.7154701499456222	phosformer
P48729	O95163_S1174	0.7867484655793495	phosformer
P48729	O95239_S894	0.7377722228737721	phosformer
P48729	O95251_S164	0.7012312504583971	phosformer
P48729	O95263_S143	0.7219615918956594	phosformer
P48729	O95294_S243	0.7136497072296657	phosformer
P48729	O95398_S82	0.7478789974478991	phosformer
P48729	O95425_S66	0.7422915055587593	phosformer
P48729	O95425_S97	0.716298200165795	phosformer
P48729	O95671_S239	0.6938619204409641	phosformer
P48729	O95677_S4	0.7950786809297682	phosformer
P48729	O95996_S873	0.7222366145112972	phosformer
P48729	O95996_S875	0.7076349358154826	phosformer
P48729	P01834_S55	0.7971739280389288	phosformer
P48729	P04049_S247	0.6821012900000942	phosformer
P48729	P04264_S568	0.7839750454957405	phosformer
P48729	P04637_S20	0.7512605514963067	phosformer
P48729	P04637_T18	0.7437645069857469	phosformer
P48729	P04818_S151	0.7147462230009229	phosformer
P48729	P06127_S485	0.7171523331625587	phosformer
P48729	P06748_S4	0.6776247165628313	phosformer
P48729	P07197_S467	0.7389645071187588	phosformer
P48729	P07900_S726	0.7462065199334866	phosformer
P48729	P07948-2_S11	0.7875419015649313	phosformer
P48729	P07948-2_S13	0.6993854835485952	phosformer
P48729	P07948_S11	0.7875419015649313	phosformer
P48729	P07948_S13	0.6993854835485952	phosformer
P48729	P08172_S286	0.7034612135499173	phosformer
P48729	P08588_S462	0.7321206775045904	phosformer
P48729	P08727_S58	0.727039253830578	phosformer
P48729	P09884_S11	0.7135354002406225	phosformer
P48729	P09884_S9	0.8131513433055999	phosformer
P48729	P0C1Z6_S145	0.7107186681997104	phosformer
P48729	P0DJI8_S94	0.7538645686221538	phosformer
P48729	P10070_S870	0.8289309035657816	phosformer
P48729	P12035_S608	0.720273381582937	phosformer
P48729	P12270_S1893	0.6980049253011101	phosformer
P48729	P12830_S844	0.8125666110989219	phosformer
P48729	P13645_S16	0.7753412931316901	phosformer
P48729	P15056_S732	0.6867848630029698	phosformer
P48729	P15408_S317	0.6850276528350431	phosformer
P48729	P15923_S509	0.8084556121957078	phosformer
P48729	P15927_S11	0.7280943696887128	phosformer
P48729	P16234_S1048	0.7424376418484787	phosformer
P48729	P16284_S700	0.7404903391577733	phosformer
P48729	P17027_S84	0.7161286101602329	phosformer
P48729	P17036_S32	0.7670198482447944	phosformer
P48729	P18031_S286	0.6896271582432496	phosformer
P48729	P18846_S47	0.6885275250086546	phosformer
P48729	P19012_S34	0.7016693371896771	phosformer
P48729	P19367_S340	0.6879793710384705	phosformer
P48729	P19447_S751	0.7549996370233522	phosformer
P48729	P19838_S923	0.8559118213440786	phosformer
P48729	P20333_S330	0.6830825635433071	phosformer
P48729	P20930_S1642	0.676747109067136	phosformer
P48729	P20930_S3843	0.7292948632538216	phosformer
P48729	P22059_S198	0.6959876667331103	phosformer
P48729	P22059_S382	0.6787274672607638	phosformer
P48729	P23497_S456	0.7295934123261134	phosformer
P48729	P24534_S90	0.7755539041313103	phosformer
P48729	P25054_S1504	0.7259544077637474	phosformer
P48729	P25054_S2464	0.8190406783866246	phosformer
P48729	P25054_S963	0.6903961325331762	phosformer
P48729	P26599-1_S37	0.6771387040285087	phosformer
P48729	P27448-3_S378	0.6874593781537688	phosformer
P48729	P27448_S378	0.6874593781537688	phosformer
P48729	P27694_S315	0.734502939071694	phosformer
P48729	P27986_S608	0.7246135659991825	phosformer
P48729	P30101_S165	0.6881869525305729	phosformer
P48729	P30304_S79	0.735711371776769	phosformer
P48729	P30622_S315	0.6804215384045609	phosformer
P48729	P31942_S280	0.7011231160467623	phosformer
P48729	P35222_S45	0.8337009342185516	phosformer
P48729	P35251_S1090	0.6908474373090074	phosformer
P48729	P35251_S914	0.6768735118139287	phosformer
P48729	P35269_S431	0.7765756007824667	phosformer
P48729	P35555_S2709	0.7227709581188961	phosformer
P48729	P35637_S182	0.7256485118695234	phosformer
P48729	P35637_S183	0.7744387563208388	phosformer
P48729	P35908_S614	0.7121982162997069	phosformer
P48729	P36897_S189	0.6972374058274078	phosformer
P48729	P39880_S585	0.7253250230905315	phosformer
P48729	P40222_S495	0.7641627346621168	phosformer
P48729	P40424_S144	0.76158288826868	phosformer
P48729	P42226_S817	0.6879028892712562	phosformer
P48729	P42331_S397	0.7561740374203257	phosformer
P48729	P42331_S398	0.7073632696687049	phosformer
P48729	P42568_S429	0.7290406237271008	phosformer
P48729	P42574_S29	0.6851731344574615	phosformer
P48729	P46013_S1118	0.7185715583469738	phosformer
P48729	P46100_S1921	0.7918619783426497	phosformer
P48729	P46783_S146	0.7226049324130832	phosformer
P48729	P46821_S339	0.7073997543812985	phosformer
P48729	P46937-2_S384	0.8067439169925092	phosformer
P48729	P46937_S400	0.8067439169925092	phosformer
P48729	P48553_S711	0.6968928949539762	phosformer
P48729	P49281_S564	0.7221291451585078	phosformer
P48729	P49321_S176	0.7572076323898871	phosformer
P48729	P49454_S1486	0.8137549881231922	phosformer
P48729	P49716_S57	0.6895685499325038	phosformer
P48729	P49959_S561	0.7521576535294061	phosformer
P48729	P50548_S187	0.7120771548067658	phosformer
P48729	P51114-2_S528	0.7324617799514396	phosformer
P48729	P51114_S494	0.7711637883439417	phosformer
P48729	P51617_S591	0.6835542357462769	phosformer
P48729	P51636_S20	0.6955808481591057	phosformer
P48729	P51991_S212	0.6801108935745195	phosformer
P48729	P51991_S366	0.6779676375299606	phosformer
P48729	P52701_S256	0.701736040513556	phosformer
P48729	P52926_S105	0.7149983218694855	phosformer
P48729	P53667_S307	0.6866275350198686	phosformer
P48729	P54278_S547	0.7313846444105971	phosformer
P48729	P55042_S79	0.7944166356323191	phosformer
P48729	P55201-4_S860	0.697400605033128	phosformer
P48729	P55201_S860	0.697400605033128	phosformer
P48729	P57071_S984	0.6821912807751045	phosformer
P48729	P57073_S188	0.7836481898563439	phosformer
P48729	P61244_S132	0.7480205718496012	phosformer
P48729	P62995_S4	0.6844142815318375	phosformer
P48729	P78411_S246	0.679062178907771	phosformer
P48729	P78411_S248	0.6755533076566583	phosformer
P48729	P78545_S215	0.6861770615675941	phosformer
P48729	P78559_S1152	0.7981165762113897	phosformer
P48729	P78559_S1198	0.7475190135647688	phosformer
P48729	P78559_S2108	0.703360207737781	phosformer
P48729	P78563_S42	0.7997124264769654	phosformer
P48729	P98077_S333	0.7215398718469015	phosformer
P48729	P98175_S22	0.7828928284896578	phosformer
P48729	Q00987_S118	0.6975804722761596	phosformer
P48729	Q00987_S190	0.7789180211681165	phosformer
P48729	Q00987_S242	0.7315498699674868	phosformer
P48729	Q00987_S260	0.7727216367314328	phosformer
P48729	Q00987_S373	0.8472305172725862	phosformer
P48729	Q01082_S1557	0.8560839053203108	phosformer
P48729	Q01167_S392	0.7096506252602692	phosformer
P48729	Q01484_S1736	0.7612702066959247	phosformer
P48729	Q02410_S285	0.7122499661911103	phosformer
P48729	Q03001_S2529	0.7299644839871808	phosformer
P48729	Q03252_S424	0.6897359577137298	phosformer
P48729	Q03701_S34	0.6953732666670034	phosformer
P48729	Q04206_S536	0.7997847724094852	phosformer
P48729	Q05209_S494	0.7870901811273218	phosformer
P48729	Q06587_S232	0.7023779989555666	phosformer
P48729	Q06609_S14	0.7066308424406388	phosformer
P48729	Q06787_S500	0.8326797571446181	phosformer
P48729	Q08170_S81	0.6817421997897873	phosformer
P48729	Q0ZGT2_S160	0.7128210854745475	phosformer
P48729	Q12789_S739	0.7187555925993333	phosformer
P48729	Q12791_S1188	0.7081596464613684	phosformer
P48729	Q12802_S1945	0.8845956015127845	phosformer
P48729	Q12802_S438	0.7304251931107468	phosformer
P48729	Q12830_S601	0.6828470911458784	phosformer
P48729	Q12888_S1216	0.7376380368601798	phosformer
P48729	Q12888_S862	0.7484075217906012	phosformer
P48729	Q12923-3_S1045	0.7479525072333982	phosformer
P48729	Q12923_S1014	0.778086739177617	phosformer
P48729	Q12929_S58	0.7644272098601292	phosformer
P48729	Q12955-4_S1658	0.7373510120106925	phosformer
P48729	Q12955-5_S1651	0.7373510120106925	phosformer
P48729	Q12959_S570	0.7414005345368904	phosformer
P48729	Q12968_S1048	0.720677924408705	phosformer
P48729	Q12968_S184	0.6949604729549352	phosformer
P48729	Q12968_S364	0.6801033077470647	phosformer
P48729	Q13111_S54	0.7032550453078613	phosformer
P48729	Q13127_S1024	0.7137346061478913	phosformer
P48729	Q13127_S1030	0.7582040152387427	phosformer
P48729	Q13136_S242	0.7934925155836278	phosformer
P48729	Q13136_S793	0.7432461767481586	phosformer
P48729	Q13144_S532	0.7061371401634171	phosformer
P48729	Q13148_S305	0.7461376655599048	phosformer
P48729	Q13148_S375	0.7295564599940191	phosformer
P48729	Q13148_S379	0.8117808025069727	phosformer
P48729	Q13148_S393	0.7979974579372623	phosformer
P48729	Q13148_S395	0.8208625967018942	phosformer
P48729	Q13148_S403	0.6965305729733429	phosformer
P48729	Q13148_S404	0.717848930345332	phosformer
P48729	Q13148_S409	0.8479189155267819	phosformer
P48729	Q13148_S410	0.8095828869385623	phosformer
P48729	Q13158_S203	0.7739976664332103	phosformer
P48729	Q13164_S772	0.702051392713237	phosformer
P48729	Q13233_S1089	0.6884547841974453	phosformer
P48729	Q13263_S681	0.7397133633786137	phosformer
P48729	Q13342_S332	0.6904265797584395	phosformer
P48729	Q13347_S302	0.7579547844364509	phosformer
P48729	Q13422_S95	0.7250283029300644	phosformer
P48729	Q13516_S32	0.8008688495020257	phosformer
P48729	Q13526_S105	0.7450615483904194	phosformer
P48729	Q13573_S420	0.7533386525571109	phosformer
P48729	Q13586_S523	0.7488028057502568	phosformer
P48729	Q13586_S524	0.7262925278373369	phosformer
P48729	Q13586_S660	0.684188743450911	phosformer
P48729	Q13796_S1425	0.6756452312589379	phosformer
P48729	Q13813_S419	0.6985105778544591	phosformer
P48729	Q14134_S28	0.741261246274969	phosformer
P48729	Q14161_S127	0.6947163755756058	phosformer
P48729	Q14185_S784	0.7152444975577066	phosformer
P48729	Q14457_S409	0.7182144529216586	phosformer
P48729	Q14683_S951	0.7439778038273015	phosformer
P48729	Q14690_S1498	0.796908631908904	phosformer
P48729	Q14693_S449	0.6938867146660419	phosformer
P48729	Q14694_S218	0.7911113451286924	phosformer
P48729	Q14765_S394	0.6849869595469437	phosformer
P48729	Q14789_S653	0.7148691549718666	phosformer
P48729	Q14978_S469	0.6870376892796443	phosformer
P48729	Q15007_S348	0.7992975440644611	phosformer
P48729	Q15021_S106	0.6845806085924397	phosformer
P48729	Q15126_S154	0.7380851122774166	phosformer
P48729	Q15149_S4620	0.7191482371066964	phosformer
P48729	Q15154_S1257	0.6948354003258331	phosformer
P48729	Q15154_S634	0.6900324700433076	phosformer
P48729	Q15276_S410	0.8138108530662008	phosformer
P48729	Q15276_S416	0.7199391271638859	phosformer
P48729	Q15398_S627	0.6801534989067992	phosformer
P48729	Q15417_S293	0.7169447620620009	phosformer
P48729	Q15642_S299	0.7423651192597032	phosformer
P48729	Q15642_S482	0.6868890278446215	phosformer
P48729	Q15648_S1232	0.7994630813676844	phosformer
P48729	Q15648_S1254	0.7053067934119188	phosformer
P48729	Q15648_S887	0.7321828708981742	phosformer
P48729	Q15773_S146	0.6936593892394685	phosformer
P48729	Q15776_S37	0.7126788979717222	phosformer
P48729	Q15853_T272	0.700144783310631	phosformer
P48729	Q15942_S303	0.6877947548596214	phosformer
P48729	Q16099_S943	0.6922102260154686	phosformer
P48729	Q16204_S328	0.7376160379605614	phosformer
P48729	Q16236_S344	0.6913319950271056	phosformer
P48729	Q16236_S347	0.7425309267430824	phosformer
P48729	Q16621_S157	0.7152848167502054	phosformer
P48729	Q1KMD3_S138	0.6885862060602117	phosformer
P48729	Q2KHR2_S773	0.6855802751693443	phosformer
P48729	Q2LD37_S1387	0.7619628654833482	phosformer
P48729	Q2PPJ7_S360	0.6862384340291657	phosformer
P48729	Q2PPJ7_S368	0.6812946255784168	phosformer
P48729	Q2PPJ7_S849	0.7513186921875517	phosformer
P48729	Q3B726_S300	0.694642533260684	phosformer
P48729	Q3KR37_S69	0.6767782213512445	phosformer
P48729	Q3L8U1_S2063	0.7544819302784314	phosformer
P48729	Q495M9_S356	0.7165209325297178	phosformer
P48729	Q4ADV7_S1380	0.7411325366053065	phosformer
P48729	Q4G163_S349	0.799610287986483	phosformer
P48729	Q4ZHG4_S1174	0.6862189394917617	phosformer
P48729	Q52LW3_S543	0.6785611609832505	phosformer
P48729	Q52LW3_S552	0.6767803724009475	phosformer
P48729	Q53F19_S226	0.6983002529946197	phosformer
P48729	Q53TS8_S425	0.7070071930062911	phosformer
P48729	Q562F6_S1154	0.6942154823496188	phosformer
P48729	Q5BKZ1_S63	0.7898002335728231	phosformer
P48729	Q5H9F3_S1204	0.7365017110821022	phosformer
P48729	Q5HYJ3_S160	0.7497758076240809	phosformer
P48729	Q5JQC9_S65	0.7128692295000235	phosformer
P48729	Q5JSH3_S197	0.7969219746519888	phosformer
P48729	Q5JSH3_S81	0.7249966502856438	phosformer
P48729	Q5JSL3_S158	0.7080029419709347	phosformer
P48729	Q5JSZ5_S783	0.774716917182903	phosformer
P48729	Q5JTV8_S163	0.6877905566756601	phosformer
P48729	Q5JXC2_S40	0.7651190269324517	phosformer
P48729	Q5JXC2_S61	0.6976373348074364	phosformer
P48729	Q5M775_S364	0.7086046435697134	phosformer
P48729	Q5MJ70_S247	0.678688758757656	phosformer
P48729	Q5S007_S976	0.7505219205161988	phosformer
P48729	Q5SSJ5_S74	0.6780725297797244	phosformer
P48729	Q5SW79_S633	0.6818570887053201	phosformer
P48729	Q5SYB0_S587	0.7072474766888042	phosformer
P48729	Q5T1R4_S939	0.7574845358750719	phosformer
P48729	Q5T4S7_S1647	0.7381506413567717	phosformer
P48729	Q5T5U3_S1717	0.7229982523708361	phosformer
P48729	Q5T5Y3_S1401	0.7466363142122888	phosformer
P48729	Q5TA78_S90	0.7514493658591169	phosformer
P48729	Q5TAQ9_S80	0.8031779545961417	phosformer
P48729	Q5TAX3_S228	0.7031626644776255	phosformer
P48729	Q5TGY3_S1197	0.6786133681026097	phosformer
P48729	Q5TGY3_S503	0.6823332292724071	phosformer
P48729	Q5TH69_S597	0.7170389094547945	phosformer
P48729	Q5UIP0_S1693	0.7754633418213547	phosformer
P48729	Q5UIP0_S1974	0.818304406287109	phosformer
P48729	Q5VSL9_S390	0.7418029990537668	phosformer
P48729	Q5VT25_S1669	0.7427900918618765	phosformer
P48729	Q5VU43_S728	0.7089344400161918	phosformer
P48729	Q5VUA4_S991	0.6927853564350668	phosformer
P48729	Q5VV52_S75	0.7002904000231275	phosformer
P48729	Q5VZ89_S1556	0.7920290743775419	phosformer
P48729	Q5VZ89_S908	0.681405056521377	phosformer
P48729	Q5VZL5_S1088	0.7150053881197173	phosformer
P48729	Q5VZL5_S1542	0.7848132586463937	phosformer
P48729	Q5XKL5_S1183	0.7227467354287634	phosformer
P48729	Q659C4_S136	0.7765375677297487	phosformer
P48729	Q68DE3_S896	0.6993973922585447	phosformer
P48729	Q68DX3_S283	0.6908379186542833	phosformer
P48729	Q6AI08_S402	0.7465114598056204	phosformer
P48729	Q6DN90_S943	0.6925781490385651	phosformer
P48729	Q6IE81_S18	0.749165148513979	phosformer
P48729	Q6ISB3_S60	0.6817458991796146	phosformer
P48729	Q6NUN7_S214	0.7197385703558374	phosformer
P48729	Q6P0N0_S178	0.6887920313813004	phosformer
P48729	Q6P0N0_S179	0.6765480486414895	phosformer
P48729	Q6P2E9_S107	0.8474567931531694	phosformer
P48729	Q6P2E9_S486	0.7828226232152964	phosformer
P48729	Q6P5S8_S184	0.7971739280389288	phosformer
P48729	Q6PD62_S1106	0.7149080609143192	phosformer
P48729	Q6PEV8_S321	0.6917059867121659	phosformer
P48729	Q6Q0C0_S91	0.7324775231412941	phosformer
P48729	Q6R327_S1574	0.759999112977765	phosformer
P48729	Q6SZW1_S711	0.6854235706789106	phosformer
P48729	Q6U7Q0_S399	0.737664150811404	phosformer
P48729	Q6UB99_S495	0.750797088613459	phosformer
P48729	Q6UB99_S832	0.7365336131235896	phosformer
P48729	Q6ULP2_S411	0.7028534121145416	phosformer
P48729	Q6UWT2_S43	0.7564932137083675	phosformer
P48729	Q6VN20_S489	0.745159363998407	phosformer
P48729	Q6VN20_S490	0.6755359641689572	phosformer
P48729	Q6ZMZ0_S556	0.7034821525120011	phosformer
P48729	Q6ZN04_S290	0.7134229013803152	phosformer
P48729	Q6ZNA4_S579	0.6810745014921531	phosformer
P48729	Q6ZQX7_S152	0.7149120200927579	phosformer
P48729	Q6ZSZ6_S523	0.6779802112987554	phosformer
P48729	Q6ZVF9_S517	0.7677363452352056	phosformer
P48729	Q709C8_S3516	0.7495378932137042	phosformer
P48729	Q70CQ4_S1052	0.6987919289206721	phosformer
P48729	Q70CQ4_S1106	0.6944494583646457	phosformer
P48729	Q70Z35_S953	0.7315956343292818	phosformer
P48729	Q76G19_S668	0.703330654185341	phosformer
P48729	Q7Z2E3_S137	0.6828745248232486	phosformer
P48729	Q7Z2W4_S494	0.696113206981713	phosformer
P48729	Q7Z2Z1_S1595	0.7232521178019564	phosformer
P48729	Q7Z3G6_S482	0.7568621135366431	phosformer
P48729	Q7Z4S6_S1307	0.7465352460508858	phosformer
P48729	Q7Z5K2_S156	0.7249019417494493	phosformer
P48729	Q7Z5K2_S158	0.6886805405008055	phosformer
P48729	Q7Z5Y7_S56	0.690322217477443	phosformer
P48729	Q7Z628_S36	0.6928891263980291	phosformer
P48729	Q7Z628_S78	0.6757427766867695	phosformer
P48729	Q7Z6I6_S330	0.7751542453314376	phosformer
P48729	Q7Z6I6_S862	0.7609897389109908	phosformer
P48729	Q7Z6L1_S391	0.7177719290008948	phosformer
P48729	Q7Z6L1_S446	0.7259588033870533	phosformer
P48729	Q7Z6Z7_S2861	0.7259168735051633	phosformer
P48729	Q7Z6Z7_S3824	0.7009102972162529	phosformer
P48729	Q86SQ0_S245	0.7987379593953726	phosformer
P48729	Q86SQ0_S420	0.791122308208096	phosformer
P48729	Q86SQ6-1_S336	0.7159558715166998	phosformer
P48729	Q86TB3_S621	0.795945262996793	phosformer
P48729	Q86U70_S305	0.7208759872460835	phosformer
P48729	Q86U86_S1119	0.7344570084451875	phosformer
P48729	Q86U86_S498	0.6930692534296721	phosformer
P48729	Q86UE4_S457	0.6776727774559518	phosformer
P48729	Q86UW6_S1192	0.767413999526104	phosformer
P48729	Q86UW6_S854	0.7879579374388704	phosformer
P48729	Q86VF2-5_S1524	0.7042005095888704	phosformer
P48729	Q86VF2-5_S1560	0.714233296366453	phosformer
P48729	Q86VF2-5_S1632	0.714233296366453	phosformer
P48729	Q86VF2-5_S1668	0.6826531225770166	phosformer
P48729	Q86VF2-5_S1776	0.6826531225770166	phosformer
P48729	Q86VF2-5_S1884	0.6826531225770166	phosformer
P48729	Q86VF2-5_S1956	0.714233296366453	phosformer
P48729	Q86VF2-5_S1992	0.7038117203445013	phosformer
P48729	Q86VF2-5_S2100	0.704315710250737	phosformer
P48729	Q86VF2-5_S2172	0.6826531225770166	phosformer
P48729	Q86VF2-5_S2208	0.714233296366453	phosformer
P48729	Q86VH2_S1281	0.721728509553456	phosformer
P48729	Q86WB0_S481	0.8974476143019492	phosformer
P48729	Q86WG5_S1085	0.7529398666469727	phosformer
P48729	Q86WK7_S492	0.7066318815950847	phosformer
P48729	Q86XZ4_S143	0.6863247254143487	phosformer
P48729	Q86XZ4_S146	0.7323112064722364	phosformer
P48729	Q86YA3_S137	0.6916655636042224	phosformer
P48729	Q86YS7_S307	0.677765418074799	phosformer
P48729	Q8IU60_S308	0.7468513776164012	phosformer
P48729	Q8IV31_S149	0.7288488997318421	phosformer
P48729	Q8IVF2_S1480	0.7402315897007575	phosformer
P48729	Q8IVL0_S1211	0.6862938001780404	phosformer
P48729	Q8IVL0_S1213	0.68282038487662	phosformer
P48729	Q8IVL1_S1284	0.7747086559050586	phosformer
P48729	Q8IVT5_S202	0.739674135298283	phosformer
P48729	Q8IWI9_S572	0.7926013367308696	phosformer
P48729	Q8IWU2_S1248	0.6930596516425925	phosformer
P48729	Q8IWW6_S201	0.843242138593982	phosformer
P48729	Q8IYD9_S122	0.7232302955585937	phosformer
P48729	Q8IYI6_S514	0.8257437857057365	phosformer
P48729	Q8IZT6_S580	0.6764249711889234	phosformer
P48729	Q8N163_S681	0.6962291558347805	phosformer
P48729	Q8N1G4_S520	0.6918372319186763	phosformer
P48729	Q8N201_S295	0.6762005553947984	phosformer
P48729	Q8N2C7_S1137	0.7187491082755912	phosformer
P48729	Q8N2S1_S281	0.7012913863261782	phosformer
P48729	Q8N3J3_S444	0.7233028285389138	phosformer
P48729	Q8N3V7-2_S861	0.7011564209467516	phosformer
P48729	Q8N3X1_S671	0.7407920056934025	phosformer
P48729	Q8N573_S323	0.6785539804260297	phosformer
P48729	Q8N680_S435	0.6898352593125748	phosformer
P48729	Q8N766_S352	0.7356454893849023	phosformer
P48729	Q8N7H5_S510	0.7037092597161408	phosformer
P48729	Q8N9V2_S238	0.7175278316215654	phosformer
P48729	Q8ND83_S322	0.7235009952917367	phosformer
P48729	Q8NDX6_S70	0.8826598126533389	phosformer
P48729	Q8NDX6_S72	0.8169924737992275	phosformer
P48729	Q8NEF9_S242	0.7659104469584085	phosformer
P48729	Q8NEF9_S244	0.7267330357984758	phosformer
P48729	Q8NEF9_S276	0.7069453944913966	phosformer
P48729	Q8NET4_S676	0.6912635147491244	phosformer
P48729	Q8NEV8_S320	0.6775067205755054	phosformer
P48729	Q8NEV8_S876	0.7110736433584117	phosformer
P48729	Q8NFA0_S1588	0.6833904961802449	phosformer
P48729	Q8NFC6_S1666	0.695669841345848	phosformer
P48729	Q8NFD5_S1793	0.7099195584308543	phosformer
P48729	Q8NFH5_S314	0.7531360901809818	phosformer
P48729	Q8NG31_S1860	0.7184600570749344	phosformer
P48729	Q8NHV4_S426	0.6934736923399957	phosformer
P48729	Q8TB05_S93	0.6975301356348027	phosformer
P48729	Q8TBB5_S418	0.7328770156764554	phosformer
P48729	Q8TD43_S839	0.7047408595091663	phosformer
P48729	Q8TDB6_S35	0.747989740137193	phosformer
P48729	Q8TED9_S353	0.7582466829202892	phosformer
P48729	Q8TEJ3_S558	0.7162683764331993	phosformer
P48729	Q8TEP8-1_S1484	0.683627038906753	phosformer
P48729	Q8TEQ0_S646	0.7496596301570352	phosformer
P48729	Q8TEU7_S1262	0.7207457811940188	phosformer
P48729	Q8TEY7_S312	0.6922451519963935	phosformer
P48729	Q8TEY7_S314	0.7716964589128829	phosformer
P48729	Q8TF05_S944	0.7012371112894716	phosformer
P48729	Q8TF21_S777	0.7560903335297128	phosformer
P48729	Q8TF40_S941	0.7796940513167303	phosformer
P48729	Q8TF71_S266	0.675976472130096	phosformer
P48729	Q8WUB2_S240	0.7060354069431687	phosformer
P48729	Q8WUF5_S134	0.6880506258588223	phosformer
P48729	Q8WUF5_S152	0.7071567585056818	phosformer
P48729	Q8WVD5_S32	0.7158766463817484	phosformer
P48729	Q8WW27_S77	0.6818550415710619	phosformer
P48729	Q8WWF3_S233	0.7346562143524563	phosformer
P48729	Q8WWI1_S876	0.7435228724024542	phosformer
P48729	Q8WWW8_S517	0.6849176583369501	phosformer
P48729	Q8WXE0_S403	0.7530046683182157	phosformer
P48729	Q8WXE0_S412	0.6779623378422869	phosformer
P48729	Q8WYP5_S2181	0.7450926502829837	phosformer
P48729	Q92538_S372	0.7462558382034865	phosformer
P48729	Q92551_S146	0.6859857220594803	phosformer
P48729	Q92597_S333	0.7168105033075974	phosformer
P48729	Q92614_S1468	0.7635970813310645	phosformer
P48729	Q92619_S1032	0.6794796072486676	phosformer
P48729	Q92633_S344	0.6802273827878988	phosformer
P48729	Q92796_S490	0.7852343552024842	phosformer
P48729	Q92804_S95	0.6790475268300845	phosformer
P48729	Q92804_S97	0.6950565323919093	phosformer
P48729	Q92823_S1254	0.7798245483320397	phosformer
P48729	Q92918_S413	0.7449781770292291	phosformer
P48729	Q92930_S182	0.8261608815172105	phosformer
P48729	Q92985_S471	0.6980743408180926	phosformer
P48729	Q92985_S477	0.7033648423666093	phosformer
P48729	Q92985_S479	0.744546366790802	phosformer
P48729	Q92997_S137	0.7006842811242812	phosformer
P48729	Q92997_S598	0.8065028331610727	phosformer
P48729	Q93073_S963	0.6886161233167076	phosformer
P48729	Q96AP0_S162	0.8453084972095483	phosformer
P48729	Q96AQ6_S146	0.7346659200549804	phosformer
P48729	Q96B18_S522	0.6989891084767715	phosformer
P48729	Q96BD0_S43	0.7930399638224614	phosformer
P48729	Q96BI3_S103	0.7002397932016148	phosformer
P48729	Q96C24_S201	0.6921478351825399	phosformer
P48729	Q96DT7_S210	0.7468350005423348	phosformer
P48729	Q96DY7_S758	0.7050907532026273	phosformer
P48729	Q96EP1_S208	0.6873571565309309	phosformer
P48729	Q96FA7_S184	0.733157722466912	phosformer
P48729	Q96GS4_S187	0.7308285928666246	phosformer
P48729	Q96IZ0_S231	0.7645510874616186	phosformer
P48729	Q96IZ7_S299	0.6832721053142297	phosformer
P48729	Q96JB3_S409	0.7066037205096022	phosformer
P48729	Q96JG8_S14	0.7254436945282471	phosformer
P48729	Q96JK9_S291	0.7225033031082794	phosformer
P48729	Q96JN0-3_S1285	0.7029778508594317	phosformer
P48729	Q96KP1_S435	0.682441613081109	phosformer
P48729	Q96MT3_S379	0.7106576698337392	phosformer
P48729	Q96MU7_S277	0.6917863133508299	phosformer
P48729	Q96N67_S414	0.8163471588883567	phosformer
P48729	Q96NY7_S303	0.6782842367149767	phosformer
P48729	Q96PE2_S946	0.6757045669777957	phosformer
P48729	Q96RT8_S532	0.7076937935232954	phosformer
P48729	Q96RY5_S27	0.7022655624445261	phosformer
P48729	Q96S38_S608	0.6864686483050986	phosformer
P48729	Q96S90_S166	0.6883082218544032	phosformer
P48729	Q96ST2_S44	0.6861963898402867	phosformer
P48729	Q96T37_S154	0.7355164264027281	phosformer
P48729	Q96T88_S91	0.7796115944114523	phosformer
P48729	Q99081_S47	0.7289127661640838	phosformer
P48729	Q99460_S296	0.7174770169691636	phosformer
P48729	Q99549_S267	0.7030973016629818	phosformer
P48729	Q99592_S136	0.6763909284892775	phosformer
P48729	Q99613_S13	0.743300877838188	phosformer
P48729	Q99613_S16	0.7424613657444774	phosformer
P48729	Q99848_S16	0.744504842179146	phosformer
P48729	Q99973_S2533	0.7225915273207316	phosformer
P48729	Q99973_S2536	0.8102676897183753	phosformer
P48729	Q9BQ39_S86	0.7284592168146495	phosformer
P48729	Q9BQF6_S916	0.6819851748823152	phosformer
P48729	Q9BRK4_S281	0.7385998054744444	phosformer
P48729	Q9BRP0_S267	0.6963169851685436	phosformer
P48729	Q9BV40_S5	0.7124705786799634	phosformer
P48729	Q9BWC9_S138	0.7267080753086866	phosformer
P48729	Q9BWF3_S334	0.6780801779564459	phosformer
P48729	Q9BX26_S1256	0.7118791439271097	phosformer
P48729	Q9BXA9_S804	0.7693905232398268	phosformer
P48729	Q9BXW9_S1407	0.7962192568495294	phosformer
P48729	Q9BXW9_S1418	0.7121425176214096	phosformer
P48729	Q9BY42_S275	0.7128315081936393	phosformer
P48729	Q9BYV8_S96	0.6833097227051693	phosformer
P48729	Q9BYW2_S1891	0.7088450727338489	phosformer
P48729	Q9BYW2_S1894	0.7030948076923117	phosformer
P48729	Q9BYW2_S2430	0.8328434759275614	phosformer
P48729	Q9BZ29_S167	0.7625048260930352	phosformer
P48729	Q9BZC7_S1327	0.7073483785854959	phosformer
P48729	Q9BZE4_S468	0.6962724470089945	phosformer
P48729	Q9BZL6_S244	0.734859680792953	phosformer
P48729	Q9C0D7_S227	0.7131226480947321	phosformer
P48729	Q9C0F1_S311	0.7413838041503121	phosformer
P48729	Q9C0K7_S306	0.7973953718513387	phosformer
P48729	Q9GZN2_S4	0.7186529241400836	phosformer
P48729	Q9GZV5_S314	0.8313466674722192	phosformer
P48729	Q9H019_S232	0.7005977195589421	phosformer
P48729	Q9H0W5_S103	0.7137654170772106	phosformer
P48729	Q9H1Y3_S380	0.7046670483688778	phosformer
P48729	Q9H2G2_S344	0.7500137739921797	phosformer
P48729	Q9H2P0_S1001	0.7995931835043044	phosformer
P48729	Q9H2U1_S36	0.7017753932924202	phosformer
P48729	Q9H4L7_S242	0.7388890021567235	phosformer
P48729	Q9H6F5_S21	0.7650672250833261	phosformer
P48729	Q9H6S0_S1092	0.7838363807264866	phosformer
P48729	Q9H6T3_S114	0.7638186706250969	phosformer
P48729	Q9H792_S1253	0.6980917986127829	phosformer
P48729	Q9H7E2_S412	0.7517456287916279	phosformer
P48729	Q9H8E8_S4	0.7032542139843047	phosformer
P48729	Q9H8S5_S10	0.6891408339625933	phosformer
P48729	Q9H9B1_S381	0.7148259261469195	phosformer
P48729	Q9H9G7_S832	0.8479893390235769	phosformer
P48729	Q9HAR2_S1178	0.6815251827753168	phosformer
P48729	Q9HAW4_S232	0.7048409508653901	phosformer
P48729	Q9HB20_S248	0.7006036843054613	phosformer
P48729	Q9HBL0-1_S512	0.6807773033206409	phosformer
P48729	Q9HC77_S551	0.7331172266181573	phosformer
P48729	Q9HC78_S377	0.7869597360697347	phosformer
P48729	Q9HCK8_S2551	0.7735170575020062	phosformer
P48729	Q9HCS5_S652	0.7200560943883104	phosformer
P48729	Q9HD67_S1062	0.7714115227638317	phosformer
P48729	Q9NPI1_S263	0.7665354983575852	phosformer
P48729	Q9NQ39_S157	0.7226049324130832	phosformer
P48729	Q9NQ86_S170	0.740218704185629	phosformer
P48729	Q9NQW6_S281	0.7944010483156315	phosformer
P48729	Q9NQW6_S661	0.7741978075794804	phosformer
P48729	Q9NQZ2_S466	0.7156883204215277	phosformer
P48729	Q9NR09_S3591	0.7046552643574618	phosformer
P48729	Q9NR09_S587	0.7132513993305726	phosformer
P48729	Q9NRX5_S364	0.6763780741487824	phosformer
P48729	Q9NRY4_S1136	0.766354165906785	phosformer
P48729	Q9NSI6_S1611	0.6769151507325738	phosformer
P48729	Q9NSI6_S1888	0.699316483693391	phosformer
P48729	Q9NV56_S149	0.8627827105400168	phosformer
P48729	Q9NVU7_S501	0.7312865482309092	phosformer
P48729	Q9NW13_S200	0.7032598254183121	phosformer
P48729	Q9NW75_S95	0.8618614481660515	phosformer
P48729	Q9NWQ8_S314	0.6978003157907229	phosformer
P48729	Q9NWQ8_S419	0.7454657586867648	phosformer
P48729	Q9NWQ8_S421	0.7277655812220469	phosformer
P48729	Q9NWV8_S62	0.7262384398484306	phosformer
P48729	Q9NXV6_S209	0.7311496915903912	phosformer
P48729	Q9NXV6_S382	0.7131117369730507	phosformer
P48729	Q9NY59_S291	0.7685006433301259	phosformer
P48729	Q9NYQ7_S3058	0.6827407856460682	phosformer
P48729	Q9NYV4_S238	0.6820395018767442	phosformer
P48729	Q9NZB2_S1048	0.7969601220116959	phosformer
P48729	Q9NZI5_S57	0.6817458991796146	phosformer
P48729	Q9NZQ3_S122	0.7103263873964033	phosformer
P48729	Q9NZU5_S231	0.7808439900180487	phosformer
P48729	Q9P0L2_S524	0.7119329201696823	phosformer
P48729	Q9P206_S330	0.7498842953482273	phosformer
P48729	Q9P209_S156	0.6843461753494569	phosformer
P48729	Q9P212_S1595	0.7424010324373514	phosformer
P48729	Q9P246_S631	0.6757570858434888	phosformer
P48729	Q9P253_S11	0.7269312960751989	phosformer
P48729	Q9P270_S257	0.6813759601968932	phosformer
P48729	Q9P2B7_S195	0.7739600490422707	phosformer
P48729	Q9P2D1_S2231	0.817456456259298	phosformer
P48729	Q9P2D1_S2272	0.7052353203691334	phosformer
P48729	Q9P2F8_S1552	0.7411395405062715	phosformer
P48729	Q9P2M7_S140	0.7146331110394927	phosformer
P48729	Q9P2Q2_S368	0.6895902266942442	phosformer
P48729	Q9P2R6_S692	0.7537988317119095	phosformer
P48729	Q9UBC2_S244	0.7228317174793447	phosformer
P48729	Q9UBC2_S374	0.7658323025440807	phosformer
P48729	Q9UBL0_S418	0.7164148348607968	phosformer
P48729	Q9UBV2_S32	0.6949090763760436	phosformer
P48729	Q9UGH3_S646	0.7835188670855582	phosformer
P48729	Q9UGP4_S240	0.7171305628769183	phosformer
P48729	Q9UHL9_S475	0.6869342414545603	phosformer
P48729	Q9UK76-2_S92	0.7130051820761737	phosformer
P48729	Q9UK76_S92	0.7130051820761737	phosformer
P48729	Q9UKG1_S430	0.8228177657917548	phosformer
P48729	Q9UKG1_S696	0.7901443599591097	phosformer
P48729	Q9UKV8_S831	0.8168656969568342	phosformer
P48729	Q9UL18_S829	0.8107925250627946	phosformer
P48729	Q9ULD6_S869	0.7873732987560926	phosformer
P48729	Q9ULF5_S570	0.6790550606998169	phosformer
P48729	Q9ULI0_S81	0.735383352284393	phosformer
P48729	Q9ULI0_S950	0.7758841474142003	phosformer
P48729	Q9ULJ7_S1138	0.6931951989485088	phosformer
P48729	Q9ULJ8_S187	0.7245416045538076	phosformer
P48729	Q9ULL5_S1247	0.692883140868421	phosformer
P48729	Q9ULT8_S1533	0.6846991761147109	phosformer
P48729	Q9ULU4_S460	0.721246134059694	phosformer
P48729	Q9ULV4_S434	0.7167300727534889	phosformer
P48729	Q9UMZ2_S792	0.7243053008328221	phosformer
P48729	Q9UMZ2_S833	0.7242733987913346	phosformer
P48729	Q9UNF1_S197	0.6850262291934522	phosformer
P48729	Q9UNF1_S5	0.68268280082799	phosformer
P48729	Q9UNF1_S7	0.8400653707122175	phosformer
P48729	Q9UPQ0_S325	0.6927742374824962	phosformer
P48729	Q9UPQ7_S965	0.703330654185341	phosformer
P48729	Q9UPS8_S244	0.8353463313681053	phosformer
P48729	Q9UPS8_S654	0.7170120992700917	phosformer
P48729	Q9UPU5_S1360	0.6859371623722258	phosformer
P48729	Q9UPZ3_S469	0.6976608612640903	phosformer
P48729	Q9UQ84_S749	0.6767561497108148	phosformer
P48729	Q9UQC2_S425	0.7630467970942665	phosformer
P48729	Q9UQC2_S427	0.7061057576991524	phosformer
P48729	Q9UQC2_S611	0.6811943471743925	phosformer
P48729	Q9Y250_S50	0.6927409845402293	phosformer
P48729	Q9Y2D5-3_S501	0.718958331631718	phosformer
P48729	Q9Y2H0_S611	0.7648118528782595	phosformer
P48729	Q9Y2J2-2_S462	0.7420023400511135	phosformer
P48729	Q9Y2W6_S519	0.728020485807613	phosformer
P48729	Q9Y458_S86	0.8297753516431101	phosformer
P48729	Q9Y485_S425	0.7337032785509815	phosformer
P48729	Q9Y4B5_S977	0.7089749670395797	phosformer
P48729	Q9Y4D2_S732	0.6915294343718165	phosformer
P48729	Q9Y4E8_S678	0.7563125047502348	phosformer
P48729	Q9Y4F5_S563	0.8623834050526558	phosformer
P48729	Q9Y4F5_S565	0.7311445997336066	phosformer
P48729	Q9Y4F5_S748	0.8243028214103143	phosformer
P48729	Q9Y4G2_S253	0.7046993660721436	phosformer
P48729	Q9Y5B9_S979	0.7518411270852012	phosformer
P48729	Q9Y5S9-2_S55	0.717572203516403	phosformer
P48729	Q9Y5S9_S56	0.717572203516403	phosformer
P48729	Q9Y6D5_S279	0.8337723656951591	phosformer
P48729	Q9Y6H8_S381	0.7192100148385021	phosformer
P48729	Q9Y6L6_S663	0.6813366178095734	phosformer
P48729	Q9Y6Y1_S656	0.694459642078215	phosformer
P48729	Q9Y6Y8_S737	0.7188136813328562	phosformer
P48730	A3KN83_S904	0.7919288998889622	phosformer
P48730	A6NDB9_S550	0.6811776271793588	phosformer
P48730	A6NMZ7_S1489	0.7389461140850673	phosformer
P48730	A6NNA2_S321	0.7841766518497791	phosformer
P48730	A7KAX9_S709	0.7121453233384134	phosformer
P48730	A8MTL3_S192	0.7663277298176827	phosformer
P48730	B5ME19_S13	0.7510881557737406	phosformer
P48730	B5ME19_S16	0.7586245194767991	phosformer
P48730	NP_001184222_S56	0.7887640511086916	phosformer
P48730	O00170_S132	0.6768589636516869	phosformer
P48730	O00418_S474	0.7604533273860447	phosformer
P48730	O00422_S119	0.7227577920320671	phosformer
P48730	O14490_S592	0.7155520872736771	phosformer
P48730	O14497_S79	0.7338710604278078	phosformer
P48730	O14513_S339	0.7925248549636553	phosformer
P48730	O14641_S592	0.7243640754082791	phosformer
P48730	O14646_S1102	0.7302911421872327	phosformer
P48730	O14654_S501	0.6781249655130619	phosformer
P48730	O14654_S570	0.6858147084123274	phosformer
P48730	O14795_S301	0.7139232126798124	phosformer
P48730	O14908_S222	0.7260617835926367	phosformer
P48730	O14920_S177	0.82850973426888	phosformer
P48730	O14920_S332	0.6906675181082534	phosformer
P48730	O14924_S937	0.6817430934626107	phosformer
P48730	O15027_S1356	0.6760902491503719	phosformer
P48730	O15055_S810	0.7170340981697103	phosformer
P48730	O15085_S1478	0.6776482534110297	phosformer
P48730	O15111_S176	0.8225255243869493	phosformer
P48730	O15151_S289	0.753150825391024	phosformer
P48730	O15530_S396	0.6842071364846024	phosformer
P48730	O43164_S429	0.6892938494547443	phosformer
P48730	O43166_S1650	0.7626131579440147	phosformer
P48730	O43290_S45	0.7033445892464599	phosformer
P48730	O43493_S360	0.699190870703977	phosformer
P48730	O43504_S38	0.6933765833570313	phosformer
P48730	O43566_S263	0.6857473712042363	phosformer
P48730	O43583_S189	0.6857288742551003	phosformer
P48730	O43663_S587	0.6850055188453466	phosformer
P48730	O43683_S220	0.6988494045530719	phosformer
P48730	O43837_S173	0.7024907056467632	phosformer
P48730	O43900_S80	0.7120186504114646	phosformer
P48730	O60269_S427	0.8367944970038372	phosformer
P48730	O60271-2_S251	0.7228255864681142	phosformer
P48730	O60271-2_S254	0.7203524612362658	phosformer
P48730	O60271_S265	0.7919270294109597	phosformer
P48730	O60271_S268	0.7203524612362658	phosformer
P48730	O60315_S1189	0.6905876798721791	phosformer
P48730	O60318_S425	0.7477942440112958	phosformer
P48730	O60318_S46	0.6772800290331439	phosformer
P48730	O60343_S757	0.7251077670705383	phosformer
P48730	O60524_S763	0.7685629925968768	phosformer
P48730	O60637_S185	0.6873683482243127	phosformer
P48730	O75037-2_S1264	0.7101224013786837	phosformer
P48730	O75037_S1272	0.7210338348064076	phosformer
P48730	O75037_S1275	0.8034397591672283	phosformer
P48730	O75122_S536	0.6820756228852817	phosformer
P48730	O75132_S240	0.7284390572184002	phosformer
P48730	O75140_S525	0.8201244229497426	phosformer
P48730	O75190-3_S315	0.6822857087395986	phosformer
P48730	O75369-8_S1469	0.690661885891157	phosformer
P48730	O75376_S2355	0.6823927312559763	phosformer
P48730	O75379_S90	0.7760490923993896	phosformer
P48730	O75396_S26	0.7061264888303471	phosformer
P48730	O75400_S862	0.731715199439821	phosformer
P48730	O75563_S286	0.7418497298291965	phosformer
P48730	O75822_S20	0.6776515994883453	phosformer
P48730	O75962_S2302	0.6767753117187962	phosformer
P48730	O75962_S523	0.7289581668218229	phosformer
P48730	O75995_S357	0.6860388540262964	phosformer
P48730	O76039_S497	0.7213268763601364	phosformer
P48730	O94763_S427	0.7449742905916017	phosformer
P48730	O94874_S431	0.7447338926020995	phosformer
P48730	O94874_S462	0.7430192254171858	phosformer
P48730	O94880_S359	0.8102272146527095	phosformer
P48730	O94916_S158	0.885611271068155	phosformer
P48730	O94929_S466	0.7548296313560116	phosformer
P48730	O95071_S2460	0.7205173750468217	phosformer
P48730	O95163_S1174	0.7659654597947716	phosformer
P48730	O95210_S188	0.685711728206744	phosformer
P48730	O95239_S894	0.7224721596495373	phosformer
P48730	O95251_S164	0.7093188544203438	phosformer
P48730	O95263_S143	0.7186462735516302	phosformer
P48730	O95294_S243	0.7011317722032961	phosformer
P48730	O95398_S82	0.7542198243525553	phosformer
P48730	O95425_S66	0.7437143158260126	phosformer
P48730	O95425_S97	0.7023852730366876	phosformer
P48730	O95671_S239	0.6864776889487775	phosformer
P48730	O95677_S4	0.7841581341175542	phosformer
P48730	O95996_S873	0.7297306638453208	phosformer
P48730	O95996_S875	0.7013118888433947	phosformer
P48730	O96018_S46	0.7019695073429043	phosformer
P48730	P01834_S55	0.7935590214681619	phosformer
P48730	P04049_S247	0.693853918951731	phosformer
P48730	P04264_S568	0.7945376555590825	phosformer
P48730	P04637_S20	0.7582979755837362	phosformer
P48730	P04637_T18	0.7438565345034711	phosformer
P48730	P04818_S151	0.7006911395436237	phosformer
P48730	P05787_S445	0.683259375672268	phosformer
P48730	P06127_S485	0.732611677980253	phosformer
P48730	P07197_S467	0.7065670383576638	phosformer
P48730	P07900_S726	0.7272051652294017	phosformer
P48730	P07948-2_S11	0.8137099927356869	phosformer
P48730	P07948-2_S13	0.6995129462329228	phosformer
P48730	P07948_S11	0.8137099927356869	phosformer
P48730	P07948_S13	0.6995129462329228	phosformer
P48730	P08172_S286	0.6869316435684456	phosformer
P48730	P08588_S462	0.7537754091707001	phosformer
P48730	P08727_S58	0.6840455479682733	phosformer
P48730	P09651_S29	0.7086193268220331	phosformer
P48730	P09884_S11	0.7194080049350693	phosformer
P48730	P09884_S9	0.8251899891269114	phosformer
P48730	P0C091_S1341	0.6884303017187012	phosformer
P48730	P0DJI8_S94	0.7824616417438982	phosformer
P48730	P10070_S870	0.8138185324175556	phosformer
P48730	P11137_S1139	0.7207046306779633	phosformer
P48730	P12035_S608	0.7337498638447888	phosformer
P48730	P12270_S1893	0.7071170628058504	phosformer
P48730	P12830_S844	0.8062747387602094	phosformer
P48730	P13645_S16	0.7939025971025921	phosformer
P48730	P15036_S319	0.6881400243157983	phosformer
P48730	P15056_S732	0.6977289258802932	phosformer
P48730	P15408_S317	0.708261587512506	phosformer
P48730	P15923_S509	0.7856883617798747	phosformer
P48730	P15927_S11	0.7337909831862109	phosformer
P48730	P16220_S100	0.6799829736622357	phosformer
P48730	P16220_S103	0.6930256401175799	phosformer
P48730	P16234_S1048	0.7017076715971843	phosformer
P48730	P16284_S700	0.7362636200154696	phosformer
P48730	P17027_S84	0.6809549987308807	phosformer
P48730	P17036_S32	0.77790208143259	phosformer
P48730	P18615_S174	0.6954047010889902	phosformer
P48730	P18846_S47	0.7080950734041035	phosformer
P48730	P18887_S418	0.6775389863210489	phosformer
P48730	P19012_S34	0.6919192212044536	phosformer
P48730	P19367_S269	0.6755310697515172	phosformer
P48730	P19447_S751	0.7088022283960467	phosformer
P48730	P19838_S923	0.8230107367723486	phosformer
P48730	P20930_S1642	0.7105236812594918	phosformer
P48730	P20930_S3843	0.7511910320638795	phosformer
P48730	P22059_S198	0.6800697430584639	phosformer
P48730	P22059_S200	0.6903070458225338	phosformer
P48730	P23497_S228	0.7000217162496094	phosformer
P48730	P23497_S456	0.7139485056990243	phosformer
P48730	P23588_S348	0.6754737707753732	phosformer
P48730	P24462_S284	0.6892595365749424	phosformer
P48730	P24534_S90	0.7494866732910686	phosformer
P48730	P25054_S1504	0.7048823611700572	phosformer
P48730	P25054_S1864	0.6792801935105096	phosformer
P48730	P25054_S2464	0.8223957651712964	phosformer
P48730	P25054_S963	0.7046174807018108	phosformer
P48730	P27694_S315	0.7610979148888033	phosformer
P48730	P27986_S608	0.7117735138776895	phosformer
P48730	P30101_S165	0.6939917108312502	phosformer
P48730	P30304_S79	0.7659165260119167	phosformer
P48730	P30414_S920	0.691298367989238	phosformer
P48730	P31942_S280	0.6987079132837254	phosformer
P48730	P35222_S45	0.82491561078703	phosformer
P48730	P35251_S1090	0.7211695483770352	phosformer
P48730	P35251_S914	0.6956308314879509	phosformer
P48730	P35269_S431	0.785911468239398	phosformer
P48730	P35555_S2709	0.7657893854654673	phosformer
P48730	P35637_S182	0.6918557288678124	phosformer
P48730	P35637_S183	0.754234299773986	phosformer
P48730	P35663_S548	0.706058580087311	phosformer
P48730	P35908_S614	0.7134926909928981	phosformer
P48730	P39880_S585	0.6944846857003599	phosformer
P48730	P40222_S495	0.7460033132816014	phosformer
P48730	P40424_S144	0.7590266202896194	phosformer
P48730	P41235_S148	0.6795959925466025	phosformer
P48730	P42226_S817	0.6992367389812169	phosformer
P48730	P42331_S397	0.7470217677708867	phosformer
P48730	P42331_S398	0.6988731907983372	phosformer
P48730	P42685_S498	0.699366529371503	phosformer
P48730	P43243_S9	0.7139929399431288	phosformer
P48730	P46013_S1118	0.7470804903886216	phosformer
P48730	P46100_S1921	0.8021127173737043	phosformer
P48730	P46783_S146	0.7017595981448433	phosformer
P48730	P46821_S339	0.6936844848193356	phosformer
P48730	P46937-2_S384	0.7637819988647031	phosformer
P48730	P46937_S400	0.7637819988647031	phosformer
P48730	P48553_S711	0.7195593785631957	phosformer
P48730	P48634_S363	0.6814140971650557	phosformer
P48730	P49281_S564	0.7825534406476443	phosformer
P48730	P49321_S176	0.7336731742466853	phosformer
P48730	P49454_S1486	0.7676122078451049	phosformer
P48730	P49716_S57	0.680989186912149	phosformer
P48730	P49959_S561	0.7701953587496795	phosformer
P48730	P50548_S187	0.7033734049992433	phosformer
P48730	P51114-2_S528	0.6904876820398552	phosformer
P48730	P51114_S494	0.7644610966866082	phosformer
P48730	P51553_S176	0.7024907056467632	phosformer
P48730	P51617_S591	0.6951583071783355	phosformer
P48730	P51636_S20	0.6861987279377899	phosformer
P48730	P51805_S1610	0.6921453412118699	phosformer
P48730	P51991_S212	0.6971612669811605	phosformer
P48730	P51991_S366	0.6856197214721086	phosformer
P48730	P52926_S105	0.7021181064286603	phosformer
P48730	P54278_S547	0.713922433313978	phosformer
P48730	P54577_S224	0.6916115899223052	phosformer
P48730	P55042_S79	0.7983486921399585	phosformer
P48730	P57073_S188	0.7884947542340505	phosformer
P48730	P61244_S132	0.7396847346736306	phosformer
P48730	P62995_S4	0.6777840189393796	phosformer
P48730	P78344_S17	0.6762204448108919	phosformer
P48730	P78559_S1152	0.7967474902289867	phosformer
P48730	P78559_S1198	0.7505363647629961	phosformer
P48730	P78559_S1283	0.6832116888747481	phosformer
P48730	P78559_S2108	0.6799583457018692	phosformer
P48730	P78563_S42	0.8020584735116311	phosformer
P48730	P98077_S333	0.7799636599377052	phosformer
P48730	P98160_S884	0.7018689171925464	phosformer
P48730	P98175_S22	0.7682692236350358	phosformer
P48730	Q00987_S118	0.7051685443044434	phosformer
P48730	Q00987_S190	0.7975999813617259	phosformer
P48730	Q00987_S242	0.7350169048606096	phosformer
P48730	Q00987_S260	0.7625189585934987	phosformer
P48730	Q00987_S373	0.8466070246050782	phosformer
P48730	Q01082_S1557	0.8213479857435492	phosformer
P48730	Q01167_S392	0.7432655777616626	phosformer
P48730	Q01484_S1736	0.7541370349178548	phosformer
P48730	Q03001_S2529	0.7713394054452899	phosformer
P48730	Q04206_S536	0.8074609335601434	phosformer
P48730	Q04917_S25	0.6926098432491633	phosformer
P48730	Q05209_S494	0.7608850960582939	phosformer
P48730	Q06587_S232	0.7180996783131148	phosformer
P48730	Q06609_S14	0.6762332887598426	phosformer
P48730	Q06787_S500	0.819054125045154	phosformer
P48730	Q07866-6_S546	0.6903359031414948	phosformer
P48730	Q08170_S81	0.6955295035379364	phosformer
P48730	Q0ZGT2_S160	0.7311606442782504	phosformer
P48730	Q12789_S739	0.7088858491543039	phosformer
P48730	Q12791_S1188	0.7058353177546208	phosformer
P48730	Q12802_S1945	0.9007939410146425	phosformer
P48730	Q12802_S438	0.73466151404013	phosformer
P48730	Q12802_S795	0.6882393674808214	phosformer
P48730	Q12830_S601	0.7121602248131668	phosformer
P48730	Q12873_S93	0.6854715796143087	phosformer
P48730	Q12888_S1216	0.7663528150060054	phosformer
P48730	Q12888_S862	0.7380994214341358	phosformer
P48730	Q12923-3_S1045	0.7455024927964256	phosformer
P48730	Q12923_S1014	0.7719874221577199	phosformer
P48730	Q12929_S481	0.6848251216335476	phosformer
P48730	Q12929_S58	0.7790618817095994	phosformer
P48730	Q12955-4_S1658	0.7531141951968079	phosformer
P48730	Q12955-5_S1651	0.7531141951968079	phosformer
P48730	Q12955_S959	0.6849398442843689	phosformer
P48730	Q12959_S570	0.7354919023578061	phosformer
P48730	Q12968_S1048	0.7200441441121831	phosformer
P48730	Q12968_S184	0.6862810809276233	phosformer
P48730	Q12968_S364	0.681970252624473	phosformer
P48730	Q13127_S1024	0.7001660548021374	phosformer
P48730	Q13127_S1030	0.7342313560572719	phosformer
P48730	Q13136_S242	0.7998514757333641	phosformer
P48730	Q13136_S793	0.744396136232566	phosformer
P48730	Q13144_S532	0.6927952907515691	phosformer
P48730	Q13148_S305	0.7572807888628748	phosformer
P48730	Q13148_S375	0.7308779527028023	phosformer
P48730	Q13148_S379	0.8274730737937033	phosformer
P48730	Q13148_S393	0.7985107586673327	phosformer
P48730	Q13148_S395	0.8262535221360576	phosformer
P48730	Q13148_S403	0.7141531775586784	phosformer
P48730	Q13148_S404	0.7269825159978347	phosformer
P48730	Q13148_S409	0.8579048156557679	phosformer
P48730	Q13148_S410	0.8212582651486948	phosformer
P48730	Q13158_S203	0.7353782708191529	phosformer
P48730	Q13164_S772	0.6762222737227166	phosformer
P48730	Q13233_S1089	0.6814412190960923	phosformer
P48730	Q13263_S681	0.7602800691652886	phosformer
P48730	Q13342_S332	0.6923429883874699	phosformer
P48730	Q13347_S302	0.7512785288682198	phosformer
P48730	Q13422_S95	0.7035932900799844	phosformer
P48730	Q13516_S32	0.7902894778774722	phosformer
P48730	Q13526_S105	0.7788974874762665	phosformer
P48730	Q13573_S420	0.7691707940322525	phosformer
P48730	Q13586_S523	0.735460415978097	phosformer
P48730	Q13586_S524	0.7579745283709219	phosformer
P48730	Q13813_S419	0.6865660794259413	phosformer
P48730	Q14093_S132	0.6862383093306322	phosformer
P48730	Q14134_S28	0.712209231336833	phosformer
P48730	Q14161_S127	0.7261704791476723	phosformer
P48730	Q14161_S418	0.6779091331346595	phosformer
P48730	Q14185_S784	0.6843381738602238	phosformer
P48730	Q14207_S573	0.7200577570354237	phosformer
P48730	Q14457_S409	0.6853913568910893	phosformer
P48730	Q14683_S951	0.706162661796607	phosformer
P48730	Q14690_S1498	0.8270570690943976	phosformer
P48730	Q14693_S449	0.7041869590148966	phosformer
P48730	Q14694_S218	0.8042655752053426	phosformer
P48730	Q14789_S1751	0.6913726259659383	phosformer
P48730	Q14789_S653	0.7122190617378907	phosformer
P48730	Q14978_S469	0.6916011360285799	phosformer
P48730	Q15007_S348	0.7991298972777126	phosformer
P48730	Q15021_S106	0.6942453372568481	phosformer
P48730	Q15126_S154	0.7188479734295691	phosformer
P48730	Q15149_S4620	0.6999926614913035	phosformer
P48730	Q15154_S1257	0.7142761095296221	phosformer
P48730	Q15276_S410	0.8113935096450056	phosformer
P48730	Q15544_S75	0.6956831425227549	phosformer
P48730	Q15642_S299	0.7761237244716903	phosformer
P48730	Q15642_S482	0.7404124441405127	phosformer
P48730	Q15648_S1232	0.7711848831791925	phosformer
P48730	Q15648_S887	0.7271260336183506	phosformer
P48730	Q15776_S37	0.6797306669627842	phosformer
P48730	Q15942_S150	0.6976276706710899	phosformer
P48730	Q15942_S303	0.6922227997842632	phosformer
P48730	Q16099_S943	0.7232792812991709	phosformer
P48730	Q16204_S328	0.7438588206432519	phosformer
P48730	Q16236_S347	0.695227992875474	phosformer
P48730	Q16621_S157	0.7276192682760717	phosformer
P48730	Q1KMD3_S138	0.6768538717949022	phosformer
P48730	Q1MSJ5_S1191	0.6832118655310039	phosformer
P48730	Q2KHR2_S773	0.7092386005224911	phosformer
P48730	Q2LD37_S1387	0.7421665991943686	phosformer
P48730	Q2PPJ7_S368	0.6834594648608158	phosformer
P48730	Q2PPJ7_S849	0.727572402410564	phosformer
P48730	Q32P51_S29	0.7086193268220331	phosformer
P48730	Q3B726_S300	0.7064270122960861	phosformer
P48730	Q3KR37_S69	0.6913991244043074	phosformer
P48730	Q3L8U1_S2063	0.7703133443454608	phosformer
P48730	Q495M9_S356	0.7253852940483906	phosformer
P48730	Q4ADV7_S1380	0.7509421545740992	phosformer
P48730	Q4G163_S349	0.7746637644329979	phosformer
P48730	Q4ZHG4_S1174	0.678345733875082	phosformer
P48730	Q53EL6_S71	0.7055240702150009	phosformer
P48730	Q53F19_S226	0.6841994779163366	phosformer
P48730	Q56NI9_S312	0.6883384508572328	phosformer
P48730	Q5BKZ1_S63	0.7808056556105414	phosformer
P48730	Q5H9F3_S1204	0.7491886853621774	phosformer
P48730	Q5HYJ3_S160	0.7579723045804079	phosformer
P48730	Q5JQC9_S65	0.7231560999311601	phosformer
P48730	Q5JSH3_S197	0.795228838747193	phosformer
P48730	Q5JSH3_S81	0.7274501978477323	phosformer
P48730	Q5JSL3_S158	0.7266903681169293	phosformer
P48730	Q5JSZ5_S783	0.8043696984808165	phosformer
P48730	Q5JTV8_S163	0.68144519905762	phosformer
P48730	Q5JXC2_S40	0.7206926076610248	phosformer
P48730	Q5S007_S976	0.7678934653874178	phosformer
P48730	Q5SYB0_S587	0.7033938763418264	phosformer
P48730	Q5T0W9_S841	0.7001509143218615	phosformer
P48730	Q5T1R4_S939	0.7499554254700455	phosformer
P48730	Q5T4S7_S1647	0.6806235084626556	phosformer
P48730	Q5T5U3_S1717	0.7075796943651415	phosformer
P48730	Q5T5Y3_S1401	0.6852685288355903	phosformer
P48730	Q5T7P8_S224	0.6880368778455037	phosformer
P48730	Q5TA78_S90	0.7381964784593779	phosformer
P48730	Q5TAQ9_S47	0.6966124583436756	phosformer
P48730	Q5TAQ9_S80	0.7991014036628075	phosformer
P48730	Q5TAX3_S228	0.688659040395321	phosformer
P48730	Q5TGY3_S1197	0.6963665424440659	phosformer
P48730	Q5TH69_S597	0.6994311336034013	phosformer
P48730	Q5UIP0_S1693	0.7677331758141458	phosformer
P48730	Q5UIP0_S1974	0.8357192111579085	phosformer
P48730	Q5VSL9_S390	0.7592885391676951	phosformer
P48730	Q5VT25_S1669	0.7106678535473085	phosformer
P48730	Q5VU43_S728	0.7044602254595208	phosformer
P48730	Q5VUA4_S991	0.7141851835156104	phosformer
P48730	Q5VV52_S75	0.7161268435976749	phosformer
P48730	Q5VZ89_S1556	0.7745198415422483	phosformer
P48730	Q5VZ89_S908	0.6911057399296116	phosformer
P48730	Q5VZL5_S1088	0.7252279660652894	phosformer
P48730	Q5VZL5_S1542	0.7761353110437614	phosformer
P48730	Q5XKL5_S1183	0.6782180217936874	phosformer
P48730	Q659C4_S136	0.7831011789560501	phosformer
P48730	Q68DE3_S896	0.7186817814590447	phosformer
P48730	Q6AI08_S402	0.7345149932632657	phosformer
P48730	Q6F5E8_S1226	0.6810871376102147	phosformer
P48730	Q6IE81_S18	0.7098154767215584	phosformer
P48730	Q6NUN7_S214	0.6804345486182228	phosformer
P48730	Q6P0N0_S179	0.696588349960532	phosformer
P48730	Q6P2E9_S107	0.8414715648998817	phosformer
P48730	Q6P2E9_S486	0.7925607681413037	phosformer
P48730	Q6P5S8_S184	0.7935590214681619	phosformer
P48730	Q6PD62_S1106	0.7102964909229964	phosformer
P48730	Q6Q0C0_S91	0.7326352667861736	phosformer
P48730	Q6R327_S1574	0.7534900054021484	phosformer
P48730	Q6U7Q0_S399	0.7373118774542621	phosformer
P48730	Q6UB99_S495	0.7649943803566723	phosformer
P48730	Q6UB99_S832	0.7351293413716502	phosformer
P48730	Q6ULP2_S411	0.7234375029550955	phosformer
P48730	Q6UWT2_S43	0.7631321636319928	phosformer
P48730	Q6V1P9_S2187	0.6856348307777512	phosformer
P48730	Q6VN20_S489	0.7295713199025947	phosformer
P48730	Q6VN20_S490	0.7132729410022349	phosformer
P48730	Q6ZMZ0_S556	0.6920180447922536	phosformer
P48730	Q6ZN04_S290	0.6939973950060689	phosformer
P48730	Q6ZQX7_S152	0.6924511643652825	phosformer
P48730	Q6ZSZ6_S523	0.6974717351549462	phosformer
P48730	Q6ZVF9_S517	0.7718834027976905	phosformer
P48730	Q6ZW76_S243	0.6844035055002342	phosformer
P48730	Q709C8_S3516	0.7766264881756799	phosformer
P48730	Q70CQ4_S1106	0.71468631574712	phosformer
P48730	Q70Z35_S953	0.7420480316720974	phosformer
P48730	Q76G19_S668	0.703141257896041	phosformer
P48730	Q7KZF4_S474	0.7204353234117776	phosformer
P48730	Q7L4P6_S172	0.7089325695381892	phosformer
P48730	Q7L5L3_S102	0.6903403611140676	phosformer
P48730	Q7Z2E3_S137	0.6944351803825597	phosformer
P48730	Q7Z2W4_S494	0.684353345515133	phosformer
P48730	Q7Z2Z1_S1595	0.7217475260798151	phosformer
P48730	Q7Z3G6_S482	0.7311263106153596	phosformer
P48730	Q7Z4S6_S1307	0.7496113510414811	phosformer
P48730	Q7Z5K2_S156	0.7139028452526739	phosformer
P48730	Q7Z5K2_S158	0.6877801651312018	phosformer
P48730	Q7Z5Y7_S56	0.7668584259931767	phosformer
P48730	Q7Z628_S78	0.6994983357214142	phosformer
P48730	Q7Z6I6_S330	0.7687415193306731	phosformer
P48730	Q7Z6I6_S862	0.7300498505249071	phosformer
P48730	Q7Z6Z7_S2861	0.707954621289203	phosformer
P48730	Q7Z6Z7_S3824	0.7122274892804465	phosformer
P48730	Q86SQ0_S245	0.8012864856738116	phosformer
P48730	Q86SQ0_S420	0.7637917149587716	phosformer
P48730	Q86SQ6-1_S336	0.6997022801729561	phosformer
P48730	Q86TB3_S621	0.8124063734833723	phosformer
P48730	Q86U70_S305	0.6972583967472139	phosformer
P48730	Q86U86_S1119	0.7022934117836748	phosformer
P48730	Q86UE8_S38	0.685881972879607	phosformer
P48730	Q86UW6_S1192	0.7428701067542068	phosformer
P48730	Q86UW6_S854	0.7951693679382572	phosformer
P48730	Q86VF2-5_S1524	0.6870409106584264	phosformer
P48730	Q86VF2-5_S1560	0.6901953678942386	phosformer
P48730	Q86VF2-5_S1632	0.6901953678942386	phosformer
P48730	Q86VF2-5_S1668	0.6754525304585002	phosformer
P48730	Q86VF2-5_S1776	0.6754525304585002	phosformer
P48730	Q86VF2-5_S1884	0.6754525304585002	phosformer
P48730	Q86VF2-5_S1956	0.6901953678942386	phosformer
P48730	Q86VF2-5_S1992	0.694378317851283	phosformer
P48730	Q86VF2-5_S2100	0.7151863049087391	phosformer
P48730	Q86VF2-5_S2172	0.6754525304585002	phosformer
P48730	Q86VF2-5_S2208	0.6901953678942386	phosformer
P48730	Q86VH2_S1281	0.7016762579582865	phosformer
P48730	Q86VS8_S6	0.6793064841179896	phosformer
P48730	Q86WB0_S481	0.8916776157174854	phosformer
P48730	Q86WG5_S1085	0.7397225702870038	phosformer
P48730	Q86WK7_S492	0.690256189603954	phosformer
P48730	Q86XZ4_S146	0.7241002133113899	phosformer
P48730	Q8IU60_S308	0.7637381985048106	phosformer
P48730	Q8IV31_S149	0.6917734278357013	phosformer
P48730	Q8IVF2_S1480	0.728688766031737	phosformer
P48730	Q8IVF2_S2635	0.6921651371040632	phosformer
P48730	Q8IVF2_S2800	0.6921651371040632	phosformer
P48730	Q8IVL0_S1211	0.6878117554263554	phosformer
P48730	Q8IVL1_S1284	0.7622423980292811	phosformer
P48730	Q8IVT5_S202	0.6887840402836118	phosformer
P48730	Q8IWI9_S572	0.8008247893535219	phosformer
P48730	Q8IWW6_S201	0.8224766113871833	phosformer
P48730	Q8IY92_S287	0.6756913073670667	phosformer
P48730	Q8IYD9_S122	0.7002511615512523	phosformer
P48730	Q8IYI6_S514	0.8329064694700685	phosformer
P48730	Q8IZ41_S414	0.7453006266537753	phosformer
P48730	Q8N201_S295	0.6901282385170369	phosformer
P48730	Q8N2C7_S1137	0.6977083090560876	phosformer
P48730	Q8N2S1_S281	0.6867623653092172	phosformer
P48730	Q8N3J3_S444	0.7179618864335956	phosformer
P48730	Q8N3V7-2_S861	0.6975331491826957	phosformer
P48730	Q8N3X1_S671	0.7719378025329307	phosformer
P48730	Q8N766_S352	0.732195080962913	phosformer
P48730	Q8N7H5_S484	0.6778537046365181	phosformer
P48730	Q8N7H5_S510	0.7033136120524293	phosformer
P48730	Q8N9V2_S238	0.7091431334035512	phosformer
P48730	Q8NC51_S338	0.6770712629049733	phosformer
P48730	Q8ND83_S322	0.7356628848303258	phosformer
P48730	Q8NDX6_S70	0.8761951185387378	phosformer
P48730	Q8NDX6_S72	0.8134784275589745	phosformer
P48730	Q8NEF9_S242	0.7750369559691349	phosformer
P48730	Q8NEF9_S244	0.7239651855826965	phosformer
P48730	Q8NEF9_S276	0.7042919136139271	phosformer
P48730	Q8NEV8_S320	0.7124375335685854	phosformer
P48730	Q8NEV8_S876	0.7078930306051976	phosformer
P48730	Q8NFA0_S1588	0.7097538132967418	phosformer
P48730	Q8NFC6_S1666	0.7356774329925676	phosformer
P48730	Q8NFD5_S1793	0.7297979594872339	phosformer
P48730	Q8NFH5_S314	0.7794589426233576	phosformer
P48730	Q8NFX7_S161	0.6866329801891649	phosformer
P48730	Q8NG31_S1860	0.737486289136453	phosformer
P48730	Q8NHV4_S426	0.7143268930073906	phosformer
P48730	Q8TB05_S93	0.7067037495165595	phosformer
P48730	Q8TBB5_S418	0.7163635629804388	phosformer
P48730	Q8TD43_S839	0.6785689650331388	phosformer
P48730	Q8TDB6_S35	0.7534346288617292	phosformer
P48730	Q8TED9_S353	0.7367764011683172	phosformer
P48730	Q8TEJ3_S558	0.6810088269311755	phosformer
P48730	Q8TEP8-1_S1484	0.6986941237042289	phosformer
P48730	Q8TEQ0_S646	0.7670085214613347	phosformer
P48730	Q8TEU7_S1262	0.7078622404589671	phosformer
P48730	Q8TEY7_S312	0.6905103875644969	phosformer
P48730	Q8TEY7_S314	0.7483192560119709	phosformer
P48730	Q8TF21_S777	0.7572855274071478	phosformer
P48730	Q8TF40_S941	0.7457097001929274	phosformer
P48730	Q8TF71_S266	0.6766732147944917	phosformer
P48730	Q8WUB2_S240	0.6868334954310354	phosformer
P48730	Q8WUD4_S149	0.7184562122034849	phosformer
P48730	Q8WUF5_S134	0.7200669743353584	phosformer
P48730	Q8WUF5_S152	0.7362225006740476	phosformer
P48730	Q8WVD5_S32	0.7096098384482697	phosformer
P48730	Q8WW27_S77	0.6871341228122189	phosformer
P48730	Q8WWF3_S233	0.7564635458489386	phosformer
P48730	Q8WWI1_S876	0.7180936096511511	phosformer
P48730	Q8WWW8_S517	0.6910186483955051	phosformer
P48730	Q8WXE0_S403	0.761943682692278	phosformer
P48730	Q8WYP5_S2181	0.7421370872081064	phosformer
P48730	Q92538_S372	0.7868555400534496	phosformer
P48730	Q92551_S146	0.6869847963183506	phosformer
P48730	Q92597_S333	0.7009336781912844	phosformer
P48730	Q92614_S1468	0.7473748412769521	phosformer
P48730	Q92794_S828	0.6973651179088024	phosformer
P48730	Q92796_S490	0.7750992013204412	phosformer
P48730	Q92804_S97	0.6843610768242102	phosformer
P48730	Q92823_S1254	0.7940085181152573	phosformer
P48730	Q92844_S228	0.6836837143902295	phosformer
P48730	Q92918_S413	0.7497784055101955	phosformer
P48730	Q92930_S182	0.8039070253553477	phosformer
P48730	Q92985_S471	0.6844331525765741	phosformer
P48730	Q92985_S479	0.7427109810339142	phosformer
P48730	Q92997_S137	0.7354293140855328	phosformer
P48730	Q92997_S598	0.8024009268592599	phosformer
P48730	Q93073_S963	0.6786504139586043	phosformer
P48730	Q96AP0_S162	0.820646244746269	phosformer
P48730	Q96AQ6_S146	0.7158447131656276	phosformer
P48730	Q96B18_S522	0.6875199608579616	phosformer
P48730	Q96B97_S193	0.6994146422223457	phosformer
P48730	Q96BD0_S43	0.7731024972273801	phosformer
P48730	Q96BI3_S103	0.7451029794781754	phosformer
P48730	Q96C24_S201	0.7173118953277186	phosformer
P48730	Q96DT7_S210	0.7550418266938534	phosformer
P48730	Q96DY7_S758	0.6979456934976968	phosformer
P48730	Q96EP1_S208	0.6800931240334955	phosformer
P48730	Q96FA7_S184	0.7527168225367161	phosformer
P48730	Q96GS4_S187	0.7189583939809847	phosformer
P48730	Q96IZ0_S231	0.7505322081452127	phosformer
P48730	Q96IZ7_S299	0.7195203063560318	phosformer
P48730	Q96JG8_S14	0.7429377972748091	phosformer
P48730	Q96JK9_S291	0.7264287090274651	phosformer
P48730	Q96JN0-3_S1285	0.7267223221161392	phosformer
P48730	Q96MT3_S379	0.7261049085021394	phosformer
P48730	Q96MU7_S277	0.714084333576641	phosformer
P48730	Q96N67_S414	0.8227688839666222	phosformer
P48730	Q96NY7_S303	0.7196759716920197	phosformer
P48730	Q96PE2_S946	0.7293981967719166	phosformer
P48730	Q96RL1_S171	0.6922749237712669	phosformer
P48730	Q96RY5_S27	0.7121413745515192	phosformer
P48730	Q96S90_S166	0.6802255746591631	phosformer
P48730	Q96ST2_S44	0.7217291330461235	phosformer
P48730	Q96T37_S143	0.7166150799225116	phosformer
P48730	Q96T37_S154	0.7214474598420324	phosformer
P48730	Q96T88_S393	0.7236301621893555	phosformer
P48730	Q96T88_S91	0.7958892213975286	phosformer
P48730	Q99081_S47	0.7291754540164493	phosformer
P48730	Q99460_S296	0.7190731062402618	phosformer
P48730	Q99613_S13	0.7510881557737406	phosformer
P48730	Q99613_S16	0.7586245194767991	phosformer
P48730	Q99848_S16	0.768282691076654	phosformer
P48730	Q99973_S2533	0.6898997908036619	phosformer
P48730	Q99973_S2536	0.7751053323316717	phosformer
P48730	Q9BQ39_S86	0.7400786573409621	phosformer
P48730	Q9BRK4_S281	0.6775838362269316	phosformer
P48730	Q9BRP0_S267	0.7278114391077422	phosformer
P48730	Q9BUH6_S95	0.6869402581588017	phosformer
P48730	Q9BV40_S5	0.6863248916790602	phosformer
P48730	Q9BWC9_S138	0.7083157274591346	phosformer
P48730	Q9BX26_S1256	0.6774990412241505	phosformer
P48730	Q9BXA9_S804	0.7434939423426818	phosformer
P48730	Q9BXW9_S1407	0.764422897369179	phosformer
P48730	Q9BXW9_S1418	0.6914473411705947	phosformer
P48730	Q9BY42_S275	0.6928893134458293	phosformer
P48730	Q9BYW2_S1891	0.6806886634464102	phosformer
P48730	Q9BYW2_S1894	0.6884815943821483	phosformer
P48730	Q9BYW2_S2430	0.8357329695627714	phosformer
P48730	Q9BZ29_S167	0.7796379265851101	phosformer
P48730	Q9BZ71_S346	0.6805465071182184	phosformer
P48730	Q9BZC7_S1327	0.7284129224840871	phosformer
P48730	Q9BZE4_S468	0.6895629696731297	phosformer
P48730	Q9BZF1_S89	0.6886092025480982	phosformer
P48730	Q9BZL6_S244	0.735606521093183	phosformer
P48730	Q9C0D7_S227	0.7028116069311852	phosformer
P48730	Q9C0F1_S311	0.7612020381642771	phosformer
P48730	Q9C0K7_S306	0.7761259586537489	phosformer
P48730	Q9GZN2_S4	0.711420866424947	phosformer
P48730	Q9GZV5_S314	0.8017707004709427	phosformer
P48730	Q9H019_S232	0.733017467791356	phosformer
P48730	Q9H0H5_S164	0.720773526617723	phosformer
P48730	Q9H0W5_S103	0.7117163603831679	phosformer
P48730	Q9H1Y3_S380	0.6988000862830719	phosformer
P48730	Q9H2G2_S344	0.7360912450759927	phosformer
P48730	Q9H2P0_S1001	0.7751375149448595	phosformer
P48730	Q9H2U1_S36	0.7031116419943344	phosformer
P48730	Q9H4L7_S242	0.7007728170830674	phosformer
P48730	Q9H6E5_S10	0.6931175741114041	phosformer
P48730	Q9H6F5_S21	0.7588757870218048	phosformer
P48730	Q9H6S0_S1092	0.7723651547987851	phosformer
P48730	Q9H6T3_S114	0.7730775367375909	phosformer
P48730	Q9H792_S1253	0.7331031564669606	phosformer
P48730	Q9H7E2_S412	0.7342057824663596	phosformer
P48730	Q9H8S5_S10	0.7184754053860997	phosformer
P48730	Q9H9B1_S381	0.6994624121522213	phosformer
P48730	Q9H9G7_S832	0.8558442763050985	phosformer
P48730	Q9HAW4_S232	0.7463873951563308	phosformer
P48730	Q9HB20_S248	0.6779309969442001	phosformer
P48730	Q9HBL0-1_S512	0.6848074040502458	phosformer
P48730	Q9HC77_S551	0.7488910091796203	phosformer
P48730	Q9HC78_S377	0.7764554745285268	phosformer
P48730	Q9HCI7_S566	0.6802160560044391	phosformer
P48730	Q9HCK8_S2551	0.753114403027697	phosformer
P48730	Q9HCS5_S652	0.7306267890732412	phosformer
P48730	Q9HD67_S1062	0.7344894300638979	phosformer
P48730	Q9NPG1_S583	0.6914310264457948	phosformer
P48730	Q9NPI1_S263	0.7381253691206486	phosformer
P48730	Q9NQ39_S157	0.7017595981448433	phosformer
P48730	Q9NQ86_S170	0.7153244085345921	phosformer
P48730	Q9NQW6_S281	0.795288839524896	phosformer
P48730	Q9NQW6_S661	0.7896733839896186	phosformer
P48730	Q9NQZ2_S466	0.7414423085456133	phosformer
P48730	Q9NR09_S3591	0.7332333001697584	phosformer
P48730	Q9NRX5_S364	0.7030793242910687	phosformer
P48730	Q9NRY4_S1136	0.740596748573028	phosformer
P48730	Q9NSI6_S1611	0.6836810541548481	phosformer
P48730	Q9NV56_S149	0.8623674228572786	phosformer
P48730	Q9NVU7_S501	0.7255902153051116	phosformer
P48730	Q9NW13_S200	0.699231958870766	phosformer
P48730	Q9NW75_S95	0.8684287483906357	phosformer
P48730	Q9NWQ8_S419	0.7562478069944364	phosformer
P48730	Q9NWQ8_S421	0.6979145188643214	phosformer
P48730	Q9NWV8_S62	0.697439251186969	phosformer
P48730	Q9NXV6_S209	0.7105589501613839	phosformer
P48730	Q9NXV6_S382	0.6996973961470606	phosformer
P48730	Q9NXV6_S420	0.6762520351060456	phosformer
P48730	Q9NY59_S291	0.7400309289772644	phosformer
P48730	Q9NZB2_S1048	0.7848919226379443	phosformer
P48730	Q9NZB2_S513	0.6848796252842322	phosformer
P48730	Q9NZQ3_S122	0.6871297583635463	phosformer
P48730	Q9NZU5_S231	0.7334155055102931	phosformer
P48730	Q9P0L2_S524	0.736542279671668	phosformer
P48730	Q9P206_S330	0.7517863220797271	phosformer
P48730	Q9P209_S156	0.684525897110866	phosformer
P48730	Q9P212_S1595	0.7542054528465693	phosformer
P48730	Q9P246_S631	0.7057623171548002	phosformer
P48730	Q9P253_S11	0.7256505901784152	phosformer
P48730	Q9P265_S153	0.6883258770884381	phosformer
P48730	Q9P2B7_S195	0.7611818785680278	phosformer
P48730	Q9P2D1_S2231	0.8335193523706844	phosformer
P48730	Q9P2D1_S2272	0.6814342567613052	phosformer
P48730	Q9P2F8_S1552	0.7284639969251006	phosformer
P48730	Q9P2M7_S140	0.745319497698512	phosformer
P48730	Q9P2Q2_S615	0.6828780267737312	phosformer
P48730	Q9P2R6_S692	0.736854389709478	phosformer
P48730	Q9UBC2_S244	0.6954851836008211	phosformer
P48730	Q9UBC2_S374	0.7242491137519351	phosformer
P48730	Q9UBK2_S782	0.6843512256400637	phosformer
P48730	Q9UBV2_S32	0.7113821683133835	phosformer
P48730	Q9UGH3_S646	0.7501740635654516	phosformer
P48730	Q9UGP4_S240	0.744025189270032	phosformer
P48730	Q9UGU0_T1058	0.7152159208104457	phosformer
P48730	Q9UGV2_S335	0.6779029397741623	phosformer
P48730	Q9UHL9_S475	0.6975009353948745	phosformer
P48730	Q9UIG0_S327	0.6765426450383711	phosformer
P48730	Q9UK76-2_S92	0.7096120726303284	phosformer
P48730	Q9UK76_S92	0.7096120726303284	phosformer
P48730	Q9UKG1_S430	0.8039822081795047	phosformer
P48730	Q9UKG1_S696	0.7727613843889864	phosformer
P48730	Q9UKV8_S831	0.8230847245688928	phosformer
P48730	Q9UL18_S829	0.8248730574124726	phosformer
P48730	Q9ULD6_S869	0.7723683761775673	phosformer
P48730	Q9ULF5_S570	0.6823101080859871	phosformer
P48730	Q9ULI0_S81	0.7469202527730721	phosformer
P48730	Q9ULI0_S950	0.765979862475391	phosformer
P48730	Q9ULJ8_S187	0.711000486885424	phosformer
P48730	Q9ULL5_S1247	0.7000739233689687	phosformer
P48730	Q9ULU4_S460	0.6888386478497411	phosformer
P48730	Q9ULV4_S434	0.6802998118527744	phosformer
P48730	Q9UMZ2_S792	0.7141976845435939	phosformer
P48730	Q9UMZ2_S833	0.7472699594187329	phosformer
P48730	Q9UNF1_S5	0.680279652256525	phosformer
P48730	Q9UNF1_S7	0.8191336515348946	phosformer
P48730	Q9UPN4-2_S496	0.6852932607114014	phosformer
P48730	Q9UPN4_S499	0.6852932607114014	phosformer
P48730	Q9UPQ0_S325	0.6928441725767017	phosformer
P48730	Q9UPQ7_S965	0.703141257896041	phosformer
P48730	Q9UPS8_S244	0.8331191636020443	phosformer
P48730	Q9UPS8_S654	0.7162865616360016	phosformer
P48730	Q9UPU5_S1360	0.7020338310031022	phosformer
P48730	Q9UPZ3_S469	0.698289175608227	phosformer
P48730	Q9UQ84_S749	0.6838933741912235	phosformer
P48730	Q9UQC2_S425	0.7719473419707436	phosformer
P48730	Q9UQC2_S427	0.6991341328712338	phosformer
P48730	Q9UQC2_S611	0.6791708744628066	phosformer
P48730	Q9Y250_S50	0.6877876470432118	phosformer
P48730	Q9Y2H0_S611	0.7558842692031014	phosformer
P48730	Q9Y2J2-2_S462	0.7227969058054088	phosformer
P48730	Q9Y2W6_S519	0.7237482101344037	phosformer
P48730	Q9Y3C5_S14	0.6814301001435218	phosformer
P48730	Q9Y458_S86	0.8389535170213395	phosformer
P48730	Q9Y485_S425	0.7366560047342214	phosformer
P48730	Q9Y4B5_S977	0.6972241046505009	phosformer
P48730	Q9Y4D2_S732	0.7096241268219002	phosformer
P48730	Q9Y4E5-4_S175	0.6913323691227061	phosformer
P48730	Q9Y4E8_S678	0.7277260933531047	phosformer
P48730	Q9Y4F5_S563	0.854160575922671	phosformer
P48730	Q9Y4F5_S565	0.7553910137622913	phosformer
P48730	Q9Y4F5_S748	0.7974438691893264	phosformer
P48730	Q9Y4W6_S765	0.6864394792398036	phosformer
P48730	Q9Y5B9_S979	0.7605654105845737	phosformer
P48730	Q9Y5S9-2_S55	0.7205126988518155	phosformer
P48730	Q9Y5S9_S56	0.7205126988518155	phosformer
P48730	Q9Y5X1_S183	0.6923626284064963	phosformer
P48730	Q9Y6D0_S58	0.6758898793901236	phosformer
P48730	Q9Y6D5_S279	0.8321324344979907	phosformer
P48730	Q9Y6H8_S381	0.711153408853675	phosformer
P48730	Q9Y6Y8_S737	0.6977983102226424	phosformer
P49137	A0A0U1RR07_S1616	0.7008127933545991	phosformer
P49137	A0JNW5_S1109	0.7668411136801088	phosformer
P49137	A1A5D9_S151	0.7621293795917508	phosformer
P49137	A1L170_S258	0.6995083739533611	phosformer
P49137	A1L390_S1081	0.7559408407711333	phosformer
P49137	A1L390_S640	0.7030112908494991	phosformer
P49137	A2PYH4_S1323	0.7886705272085653	phosformer
P49137	A2RRD8_S79	0.8006504815867755	phosformer
P49137	A2RU30_S478	0.6925479719934576	phosformer
P49137	A4D1P6_S382	0.772125733614462	phosformer
P49137	A4D2B8_S206	0.6854981819681224	phosformer
P49137	A4D2H0_S140	0.7659416215917839	phosformer
P49137	A4FU28_S140	0.7865902127487916	phosformer
P49137	A4UGR9_S1265	0.6879144862348718	phosformer
P49137	A4UGR9_T2995	0.7426805649832844	phosformer
P49137	A5YM69_S395	0.6769577872394869	phosformer
P49137	A6NCI4_S849	0.8110795810869152	phosformer
P49137	A6NFC9_S223	0.6797570614857086	phosformer
P49137	A6NI28_S742	0.7123861993389606	phosformer
P49137	A6NM11_S171	0.8093052664368099	phosformer
P49137	A6NMS7_S171	0.8093052664368099	phosformer
P49137	A6NNC1_S393	0.7617748824440946	phosformer
P49137	A7KAX9_S1585	0.6960210755485443	phosformer
P49137	A7KAX9_S682	0.7209608861643091	phosformer
P49137	A7MBM2_T1394	0.7503108266820695	phosformer
P49137	A7MD48_S456	0.708309752321071	phosformer
P49137	A8MPY1_S427	0.6792146748226989	phosformer
P49137	A8MZ97_S146	0.68690114438546	phosformer
P49137	A9UF07_S1280	0.7637971185618901	phosformer
P49137	A9UF07_S301	0.761024810373538	phosformer
P49137	B2RC85_S275	0.7679433448008184	phosformer
P49137	B2RTY4_S1223	0.7433357518613907	phosformer
P49137	B4DZD9_S217	0.68450087427181	phosformer
P49137	B7ZBB8_S166	0.7113798821736027	phosformer
P49137	C9J798_S562	0.6756486604686092	phosformer
P49137	C9JH25_S766	0.6793638454434002	phosformer
P49137	H3BQB6_S224	0.7330200345028373	phosformer
P49137	O00273-2_S28	0.7168579407080503	phosformer
P49137	O00273_S28	0.7168579407080503	phosformer
P49137	O00327_S42	0.6821868124109874	phosformer
P49137	O00409_S318	0.7436969203805891	phosformer
P49137	O00418_S377	0.7588289211562971	phosformer
P49137	O00423-3_S134	0.7825288126872778	phosformer
P49137	O00444_S378	0.7005247709168437	phosformer
P49137	O00463_S19	0.7343426598899664	phosformer
P49137	O00512_S104	0.7189029031335765	phosformer
P49137	O00522_S276	0.8302477200795585	phosformer
P49137	O00555_S2126	0.7115729570696411	phosformer
P49137	O00625_S17	0.7868358584682452	phosformer
P49137	O00712_S264	0.7773515374071804	phosformer
P49137	O14490_S491	0.6860203570771604	phosformer
P49137	O14497_S1184	0.6836290860410112	phosformer
P49137	O14511_S21	0.6855424499475155	phosformer
P49137	O14523_S358	0.7932332881155668	phosformer
P49137	O14545_S470	0.7258121371285665	phosformer
P49137	O14559_S532	0.694107368721073	phosformer
P49137	O14578_S433	0.7053052970295168	phosformer
P49137	O14607_S501	0.6900304540836827	phosformer
P49137	O14639-5_S40	0.8659492219674008	phosformer
P49137	O14639-5_S65	0.7280484806283842	phosformer
P49137	O14639_S353	0.7280484806283842	phosformer
P49137	O14639_S452	0.6855589725032044	phosformer
P49137	O14639_S655	0.6803081978291523	phosformer
P49137	O14639_S669	0.7626214607880369	phosformer
P49137	O14641_S252	0.6872263477692877	phosformer
P49137	O14686_S2969	0.7190690015802006	phosformer
P49137	O14727_S357	0.7176363816949786	phosformer
P49137	O14745_S290	0.7467520760175561	phosformer
P49137	O14757_S280	0.7659832293357957	phosformer
P49137	O14777_S5	0.6796929040902221	phosformer
P49137	O14782_S747	0.7043622955445443	phosformer
P49137	O14786_S894	0.6792237674241001	phosformer
P49137	O14787_S57	0.7085905214607944	phosformer
P49137	O14829_S569	0.7203378091585794	phosformer
P49137	O14874_S33	0.7144712003852853	phosformer
P49137	O14920_T23	0.7209274773488752	phosformer
P49137	O14933_S26	0.7015554042962344	phosformer
P49137	O14950_S20	0.7609098279341051	phosformer
P49137	O14974_S445	0.7210771259806215	phosformer
P49137	O14974_S716	0.7448973412048867	phosformer
P49137	O14974_S802	0.721217349481544	phosformer
P49137	O14974_S910	0.7191433011230787	phosformer
P49137	O14976_S73	0.7575048305613993	phosformer
P49137	O15014_S467	0.7156407271479078	phosformer
P49137	O15018_S1307	0.6882864411772182	phosformer
P49137	O15021_S1292	0.852001379248913	phosformer
P49137	O15021_S2131	0.6817558750622947	phosformer
P49137	O15021_S2442	0.7564134066469266	phosformer
P49137	O15027_S1305	0.7117562639138884	phosformer
P49137	O15027_S2304	0.7872877243874772	phosformer
P49137	O15037_S291	0.6759634619164341	phosformer
P49137	O15050_S616	0.6798716802210855	phosformer
P49137	O15067_S215	0.6903314971266445	phosformer
P49137	O15068_S177	0.816391884095706	phosformer
P49137	O15068_S609	0.77112870648985	phosformer
P49137	O15085_S614	0.7036339625849948	phosformer
P49137	O15111_T23	0.7457254953405043	phosformer
P49137	O15119_S729	0.7085601781509755	phosformer
P49137	O15164_S687	0.7997043730300101	phosformer
P49137	O15205_S64	0.7028508142284269	phosformer
P49137	O15226_S618	0.7808187801311924	phosformer
P49137	O15231-2_T14	0.7328570223449172	phosformer
P49137	O15231_T154	0.7328570223449172	phosformer
P49137	O15234_S66	0.6785938631736612	phosformer
P49137	O15255_S56	0.7333567517179249	phosformer
P49137	O15259_S460	0.7701012529230636	phosformer
P49137	O15273_S157	0.8040309549145594	phosformer
P49137	O15273_S161	0.6868278320393055	phosformer
P49137	O15294_S20	0.6763257735055229	phosformer
P49137	O15305_S137	0.7451926169406741	phosformer
P49137	O15344_S311	0.767163563304655	phosformer
P49137	O15381_S44	0.6805184499481806	phosformer
P49137	O15438_S1141	0.692953699455294	phosformer
P49137	O15438_S1248	0.6910124550350077	phosformer
P49137	O15503_S209	0.7382229041569358	phosformer
P49137	O15527_S232	0.6783577361089315	phosformer
P49137	O15530_S176	0.7012349602397687	phosformer
P49137	O15530_S410	0.7415996780948924	phosformer
P49137	O15537_S105	0.7409677267101952	phosformer
P49137	O15550_S552	0.686299162214981	phosformer
P49137	O15553_S208	0.7063642993252791	phosformer
P49137	O43149_S1464	0.72734882833154	phosformer
P49137	O43166_S1116	0.6798340628301459	phosformer
P49137	O43166_S1412	0.731159521991449	phosformer
P49137	O43166_S1585	0.7574332328200805	phosformer
P49137	O43166_S1708	0.6762975604623181	phosformer
P49137	O43248_S60	0.8050418547510235	phosformer
P49137	O43295_S1030	0.8526858702823922	phosformer
P49137	O43312_S594	0.728175631566378	phosformer
P49137	O43374_S562	0.6756486604686092	phosformer
P49137	O43379_S1228	0.7691183167327371	phosformer
P49137	O43379_S1249	0.7368659139322824	phosformer
P49137	O43426_S1385	0.697025688500611	phosformer
P49137	O43432_S1156	0.7594151601369215	phosformer
P49137	O43464_S212	0.6837153670346501	phosformer
P49137	O43490_S824	0.7250071769201802	phosformer
P49137	O43497_S2046	0.7384602054661894	phosformer
P49137	O43521_S94	0.6967338315829504	phosformer
P49137	O43524_S30	0.7151674962132692	phosformer
P49137	O43526-4_S438	0.7903884573384391	phosformer
P49137	O43566_S510	0.7729740993040514	phosformer
P49137	O43597_S112	0.7110744746819684	phosformer
P49137	O43660_S119	0.7404179620506199	phosformer
P49137	O43683_S247	0.7375756148526179	phosformer
P49137	O43719_S387	0.7921053898800448	phosformer
P49137	O43752_S152	0.6972723941575995	phosformer
P49137	O43765_S305	0.6942036463804806	phosformer
P49137	O43822_S136	0.8039906772882384	phosformer
P49137	O43823_S323	0.7711943394846498	phosformer
P49137	O43865_S68	0.7720880642658001	phosformer
P49137	O43896_S1092	0.697471891028113	phosformer
P49137	O43900_S491	0.7015885533230569	phosformer
P49137	O43909_S501	0.7983666279456937	phosformer
P49137	O43913_S274	0.8016531409284842	phosformer
P49137	O43933_S1211	0.7031633503195598	phosformer
P49137	O60216_S175	0.7609579407849478	phosformer
P49137	O60237_S473	0.7385646404879969	phosformer
P49137	O60239_S10	0.7155417476869409	phosformer
P49137	O60292_S1544	0.7501207029846573	phosformer
P49137	O60293_S121	0.7368648020370254	phosformer
P49137	O60293_S1298	0.712693581224042	phosformer
P49137	O60296_S420	0.6981408467026269	phosformer
P49137	O60303_S317	0.7208396168404788	phosformer
P49137	O60303_S97	0.8480465133011873	phosformer
P49137	O60303_T1164	0.6847229727515208	phosformer
P49137	O60318_S422	0.6984571653159426	phosformer
P49137	O60331_S496	0.6784096626565905	phosformer
P49137	O60333-3_S1053	0.7062939070031174	phosformer
P49137	O60333-3_S1141	0.6894316932919857	phosformer
P49137	O60333_S1620	0.7806256013197096	phosformer
P49137	O60336_S1263	0.7470918275636258	phosformer
P49137	O60336_S827	0.7957983992989615	phosformer
P49137	O60343-2_S673	0.6887943175210813	phosformer
P49137	O60343_S597	0.676830906481649	phosformer
P49137	O60437_S1521	0.7611432220226423	phosformer
P49137	O60547_S10	0.6950762347602026	phosformer
P49137	O60547_S59	0.7864594143786928	phosformer
P49137	O60566_S384	0.7114071080200839	phosformer
P49137	O60716-3_S320	0.7249241796545906	phosformer
P49137	O60716-4_S320	0.7249241796545906	phosformer
P49137	O60716_S320	0.7249241796545906	phosformer
P49137	O60716_S861	0.6770974495970087	phosformer
P49137	O60759_S279	0.7847473554714381	phosformer
P49137	O60759_S66	0.8261083522599729	phosformer
P49137	O60784_S376	0.6857341219850518	phosformer
P49137	O60814_S36	0.7774152375747109	phosformer
P49137	O60934_S673	0.6885742557840844	phosformer
P49137	O75037_S1222	0.7490422685007576	phosformer
P49137	O75051_S434	0.6867744714585112	phosformer
P49137	O75078_S58	0.6930073717824219	phosformer
P49137	O75116_S134	0.8223659102640672	phosformer
P49137	O75122_S370	0.8045107740883847	phosformer
P49137	O75122_S616	0.6779699236697415	phosformer
P49137	O75132_S459	0.6792716724440537	phosformer
P49137	O75145_S1129	0.7296132290013957	phosformer
P49137	O75145_S508	0.7048312971205883	phosformer
P49137	O75153_S1216	0.7386460478472846	phosformer
P49137	O75161_S319	0.7295710081562609	phosformer
P49137	O75179_S2489	0.736280828413093	phosformer
P49137	O75382_S455	0.7503582536909779	phosformer
P49137	O75385_S467	0.7470161979030571	phosformer
P49137	O75390_S451	0.7492180414752727	phosformer
P49137	O75420_S157	0.7521318201498823	phosformer
P49137	O75420_S638	0.7955997129689156	phosformer
P49137	O75420_S862	0.7727767015255183	phosformer
P49137	O75427_S506	0.6847094637437248	phosformer
P49137	O75427_S581	0.6827752855736704	phosformer
P49137	O75487_S357	0.8366318693330622	phosformer
P49137	O75494_S121	0.6786526481406628	phosformer
P49137	O75509_S562	0.7303062618844197	phosformer
P49137	O75569_S167	0.6762854231383907	phosformer
P49137	O75569_S18	0.6978355950841595	phosformer
P49137	O75592_S3426	0.7364513016999341	phosformer
P49137	O75592_S3505	0.6805975296015094	phosformer
P49137	O75602_S503	0.6882568252755116	phosformer
P49137	O75643_S756	0.7993355251594567	phosformer
P49137	O75694_S1166	0.71875642392289	phosformer
P49137	O75962_S1900	0.6902546412638296	phosformer
P49137	O75962_S3068	0.6952351110834281	phosformer
P49137	O75995_S146	0.7373709533845084	phosformer
P49137	O75995_S27	0.767804305935964	phosformer
P49137	O76039_S308	0.684390651159739	phosformer
P49137	O94759_S11	0.717823928289365	phosformer
P49137	O94759_S38	0.7103497683714349	phosformer
P49137	O94868_S683	0.8087233503386803	phosformer
P49137	O94875_S522	0.6955497566580859	phosformer
P49137	O94887_S340	0.6929306925758629	phosformer
P49137	O94910_S1351	0.7078895078716262	phosformer
P49137	O94921_S24	0.7557376860769702	phosformer
P49137	O94929_S504	0.7445847115898537	phosformer
P49137	O94929_S585	0.7541281501473428	phosformer
P49137	O94929_S599	0.8348515171956264	phosformer
P49137	O94964-1_S926	0.7613609248790472	phosformer
P49137	O94967_S304	0.836012429367893	phosformer
P49137	O94986_S1247	0.7162941474634563	phosformer
P49137	O94992_S268	0.7748638016638235	phosformer
P49137	O95049_S339	0.711918725319952	phosformer
P49137	O95049_S360	0.735334054797482	phosformer
P49137	O95049_S368	0.7228317174793447	phosformer
P49137	O95071_S2028	0.7555458166000891	phosformer
P49137	O95180_S1926	0.7286036592826223	phosformer
P49137	O95208_S173	0.7264024184199852	phosformer
P49137	O95248_S1749	0.7355134128548352	phosformer
P49137	O95263_T72	0.7033263313028464	phosformer
P49137	O95359_S2088	0.7297459705903081	phosformer
P49137	O95359_S473	0.7439163274502852	phosformer
P49137	O95359_S749	0.737994913671517	phosformer
P49137	O95405_S121	0.6873119221379032	phosformer
P49137	O95425-2_S263	0.6975905624658287	phosformer
P49137	O95425-3_S263	0.6975905624658287	phosformer
P49137	O95425_S263	0.6975905624658287	phosformer
P49137	O95425_S549	0.6983773582545015	phosformer
P49137	O95490_S1430	0.6923132270041409	phosformer
P49137	O95630_S48	0.773889906117176	phosformer
P49137	O95685_S74	0.703933924907333	phosformer
P49137	O95704_S440	0.7844934380825955	phosformer
P49137	O95714_S2772	0.7197441402236673	phosformer
P49137	O95780_S105	0.7823597422589385	phosformer
P49137	O95793-2_S20	0.8377209447584874	phosformer
P49137	O95816_S20	0.7510731919497204	phosformer
P49137	O95819_S602	0.7832120567354219	phosformer
P49137	O95819_S852	0.7062861029532292	phosformer
P49137	O95835_S464	0.7229434577569067	phosformer
P49137	O95996_S2101	0.6803753999471652	phosformer
P49137	O95999_S138	0.7519181284296383	phosformer
P49137	O96018_S11	0.7506300964940114	phosformer
P49137	P00492_S104	0.7413398479172529	phosformer
P49137	P00519_S620	0.7637971185618901	phosformer
P49137	P00533_S1071	0.7350303099529611	phosformer
P49137	P00797_S41	0.7451351932659966	phosformer
P49137	P01563_S175	0.67694448606258	phosformer
P49137	P01569_S176	0.7053544906009832	phosformer
P49137	P01833_S275	0.7215200551716192	phosformer
P49137	P02511_S59	0.7516556380166175	phosformer
P49137	P02538_S237	0.6755209483872147	phosformer
P49137	P02671_S274	0.682338165256025	phosformer
P49137	P02686_S40	0.7943700503385118	phosformer
P49137	P04049_S621	0.7857394258293435	phosformer
P49137	P04150_S134	0.7056210960656095	phosformer
P49137	P04233_S8	0.7044076754191944	phosformer
P49137	P04792_S15	0.8814898806204825	phosformer
P49137	P04792_S78	0.7630529800632193	phosformer
P49137	P04792_S82	0.8154925582720923	phosformer
P49137	P04920_S443	0.808199356709362	phosformer
P49137	P04920_S500	0.6932151091476912	phosformer
P49137	P05013_S176	0.7691758443228593	phosformer
P49137	P05423_S42	0.6962017845066769	phosformer
P49137	P05455_S94	0.7362407690092057	phosformer
P49137	P05549_S326	0.7315096027327102	phosformer
P49137	P05783_S53	0.8240640237186587	phosformer
P49137	P05787_S43	0.8058902827898794	phosformer
P49137	P05787_T305	0.7064265446765854	phosformer
P49137	P05813_S112	0.7112751354054614	phosformer
P49137	P06400_S624	0.7074165990748659	phosformer
P49137	P06401_S549	0.6951123349856514	phosformer
P49137	P06737_S430	0.6795426839235305	phosformer
P49137	P06899_S36	0.7569313212227365	phosformer
P49137	P07101-2_S19	0.7706119973331972	phosformer
P49137	P07101-3_S19	0.7706119973331972	phosformer
P49137	P07101-4_S19	0.7706119973331972	phosformer
P49137	P07101_S19	0.7706119973331972	phosformer
P49137	P07339_S37	0.7925843673387689	phosformer
P49137	P07954_S46	0.7181001978903377	phosformer
P49137	P08138_S277	0.6939942359765536	phosformer
P49137	P08574_S278	0.6875320150495334	phosformer
P49137	P08575_S953	0.859777652538884	phosformer
P49137	P08670_S39	0.6909706498516514	phosformer
P49137	P09471_T182	0.7434025279260807	phosformer
P49137	P09630_S131	0.7051856903527999	phosformer
P49137	P09651_S199	0.7022503180488054	phosformer
P49137	P09661_T180	0.6759393119671125	phosformer
P49137	P0C6C1_S252	0.7454167002053764	phosformer
P49137	P0C7M8_S50	0.867228597746494	phosformer
P49137	P0C881_S275	0.7679433448008184	phosformer
P49137	P0CG41_S140	0.7659416215917839	phosformer
P49137	P10398_S212	0.7456187741789158	phosformer
P49137	P10398_S214	0.7449511174474593	phosformer
P49137	P10398_S582	0.7737047807526484	phosformer
P49137	P10588_S89	0.8148984736754019	phosformer
P49137	P10636-3_S199	0.6761860695818233	phosformer
P49137	P10636-5_S262	0.7572395344313746	phosformer
P49137	P10636-6_S204	0.7572395344313746	phosformer
P49137	P10636-8_S262	0.7572395344313746	phosformer
P49137	P10636-8_S324	0.6761860695818233	phosformer
P49137	P10636_S579	0.7572395344313746	phosformer
P49137	P10636_S641	0.6761860695818233	phosformer
P49137	P10721_S746	0.697400241329072	phosformer
P49137	P10909_S185	0.7599749006791768	phosformer
P49137	P11171_S92	0.705953521572836	phosformer
P49137	P11274_S301	0.761024810373538	phosformer
P49137	P11487_S138	0.6790611917110474	phosformer
P49137	P11532-5_S542	0.8111839121932782	phosformer
P49137	P11532_S3623	0.8111839121932782	phosformer
P49137	P11678_S66	0.7531669322849346	phosformer
P49137	P11831_S103	0.8071446669045499	phosformer
P49137	P11836_S36	0.7813909385690756	phosformer
P49137	P12109_S1008	0.690123209009519	phosformer
P49137	P12956_S520	0.7116641532638086	phosformer
P49137	P13056_S64	0.7204205258524689	phosformer
P49137	P13645_S16	0.6861506670446695	phosformer
P49137	P13747_S333	0.8484935055860683	phosformer
P49137	P13807_S8	0.7315975671565511	phosformer
P49137	P14921_S282	0.7816928129355941	phosformer
P49137	P15036_S310	0.6948211119522028	phosformer
P49137	P15056_S365	0.7355904765485392	phosformer
P49137	P15056_S446	0.6945190401463396	phosformer
P49137	P15056_S729	0.753010591498557	phosformer
P49137	P15336_S307	0.6878450083686225	phosformer
P49137	P15822_S1147	0.7054869412266508	phosformer
P49137	P15822_S148	0.7411170532040633	phosformer
P49137	P15822_S681	0.6830186555448876	phosformer
P49137	P15822_S841	0.7523896967171636	phosformer
P49137	P15884-2_S389	0.753542015082163	phosformer
P49137	P15924_S1585	0.7792465394546265	phosformer
P49137	P15924_S1841	0.6950284752218715	phosformer
P49137	P15924_S2608	0.6960076081069261	phosformer
P49137	P15976_S320	0.6819411562999892	phosformer
P49137	P16066_S809	0.6870806687075245	phosformer
P49137	P16144_S368	0.7823866979252637	phosformer
P49137	P16220-1_S133	0.8450407590665758	phosformer
P49137	P16220_S119	0.8450407590665758	phosformer
P49137	P16234_S1042	0.6903710889110312	phosformer
P49137	P17017_S489	0.7479522994025091	phosformer
P49137	P17026_S15	0.7214153707527445	phosformer
P49137	P17029_S359	0.7023535060852781	phosformer
P49137	P17509_S136	0.7770886728985591	phosformer
P49137	P17600_S449	0.6896197075058729	phosformer
P49137	P17612_T49	0.8494378371887314	phosformer
P49137	P17655_S462	0.7468760887091235	phosformer
P49137	P17752_S260	0.7624705755625001	phosformer
P49137	P18054_S246	0.7358192775744257	phosformer
P49137	P18615_S115	0.747518971998591	phosformer
P49137	P18615_S251	0.751452722327977	phosformer
P49137	P18846_S63	0.8265535675907514	phosformer
P49137	P19012_S426	0.7272068278765151	phosformer
P49137	P19105_S19	0.7609098279341051	phosformer
P49137	P19634_S796	0.7141909300396959	phosformer
P49137	P19835_S238	0.7119947810338436	phosformer
P49137	P20273_S717	0.7785657893771523	phosformer
P49137	P20749_S41	0.7391182396274772	phosformer
P49137	P21453_S355	0.685734485689108	phosformer
P49137	P21462_T325	0.701878134492481	phosformer
P49137	P21580_S575	0.7700652981792373	phosformer
P49137	P21709_S919	0.7139601026626401	phosformer
P49137	P21802-18_S430	0.735308533164292	phosformer
P49137	P22059_S240	0.7832682749909422	phosformer
P49137	P22455_S419	0.7752282850857043	phosformer
P49137	P22607_S424	0.6978041606621725	phosformer
P49137	P23193_S135	0.7257340342804167	phosformer
P49137	P23527_S36	0.7569313212227365	phosformer
P49137	P23588_S406	0.7952497569261879	phosformer
P49137	P23588_S497	0.7476428392085359	phosformer
P49137	P23921_S133	0.6944272204595046	phosformer
P49137	P24468_S112	0.75480049346535	phosformer
P49137	P24844_S20	0.7609098279341051	phosformer
P49137	P25054_S2088	0.7331494404059785	phosformer
P49137	P25054_S2129	0.749382695497217	phosformer
P49137	P25054_S2533	0.7208954194342208	phosformer
P49137	P25054_S2569	0.7427685190155807	phosformer
P49137	P25054_T2442	0.6828753561468054	phosformer
P49137	P25205_S599	0.7627510329558896	phosformer
P49137	P25685_S151	0.7922411034506724	phosformer
P49137	P26010_S19	0.6827834948937925	phosformer
P49137	P26378_S131	0.7918810987844532	phosformer
P49137	P26651_S113	0.7460914855363315	phosformer
P49137	P26651_S186	0.7817097095868836	phosformer
P49137	P26651_S273	0.6933463959203795	phosformer
P49137	P26678_T17	0.7398052661978044	phosformer
P49137	P26951_S175	0.6762613459298805	phosformer
P49137	P27815-6_S46	0.6839594644139794	phosformer
P49137	P27815_S152	0.8451341270935351	phosformer
P49137	P27816-5_S668	0.6799239912558894	phosformer
P49137	P27816_S863	0.809320749838053	phosformer
P49137	P27816_S941	0.6799239912558894	phosformer
P49137	P28039_S157	0.6879820728400298	phosformer
P49137	P28290_S270	0.6820543617853198	phosformer
P49137	P28290_S503	0.6893829153822978	phosformer
P49137	P28290_S739	0.6901385677122285	phosformer
P49137	P28331_S504	0.733410309738064	phosformer
P49137	P28838_S238	0.7629277619524948	phosformer
P49137	P29317_S897	0.7106820899632167	phosformer
P49137	P29317_S910	0.6874927350114804	phosformer
P49137	P29375_S399	0.7493911646059507	phosformer
P49137	P29474_S1177	0.6801098544200737	phosformer
P49137	P29536_S85	0.6906480235708494	phosformer
P49137	P29762_S12	0.6825655426403207	phosformer
P49137	P30301_S229	0.6972288847609518	phosformer
P49137	P30304_S124	0.7789009166859379	phosformer
P49137	P30304_S185	0.6877740652946045	phosformer
P49137	P30304_S76	0.8395656101645765	phosformer
P49137	P30305-2_S309	0.7630204025713421	phosformer
P49137	P30305-3_S151	0.7054099398822136	phosformer
P49137	P30305_S323	0.7630204025713421	phosformer
P49137	P30305_S375	0.6902454135723506	phosformer
P49137	P30307-3_S173	0.7257969031243904	phosformer
P49137	P30307_S216	0.7257969031243904	phosformer
P49137	P30414_S1358	0.781347429172428	phosformer
P49137	P30622_S312	0.8018211306361996	phosformer
P49137	P30740_S366	0.6824904533400638	phosformer
P49137	P31321_S71	0.7495096801704996	phosformer
P49137	P31629_S1050	0.7195541204416998	phosformer
P49137	P31629_S1085	0.8059133935847551	phosformer
P49137	P31629_S406	0.7178630628457955	phosformer
P49137	P31629_S813	0.7842192052243365	phosformer
P49137	P31629_S968	0.763018116431561	phosformer
P49137	P31749_S473	0.8501578673042587	phosformer
P49137	P32241_S449	0.7038258528449649	phosformer
P49137	P32302_S359	0.681188465560229	phosformer
P49137	P32455_S156	0.78883287430764	phosformer
P49137	P32971_S67	0.7188411461848598	phosformer
P49137	P33241_T269	0.7138747361249137	phosformer
P49137	P33527_S1145	0.692953699455294	phosformer
P49137	P33527_S915	0.7724059935685069	phosformer
P49137	P33778_S36	0.7569313212227365	phosformer
P49137	P34932_S76	0.7284444608215186	phosformer
P49137	P35236_S143	0.68450087427181	phosformer
P49137	P35269_S377	0.6860709638986732	phosformer
P49137	P35270_S213	0.7164192928333696	phosformer
P49137	P35367_S380	0.7275220034199404	phosformer
P49137	P35367_S398	0.7311803466465437	phosformer
P49137	P35368_S470	0.7035067285146454	phosformer
P49137	P35442_S318	0.7396835396460179	phosformer
P49137	P35462_S229	0.7566892501945766	phosformer
P49137	P35568_S1101	0.6815775561593874	phosformer
P49137	P35568_S1143	0.7893157382039916	phosformer
P49137	P35670_S1121	0.6819315960790874	phosformer
P49137	P35900_S13	0.70033103096196	phosformer
P49137	P36542_S146	0.7445278178839436	phosformer
P49137	P38398_S1191	0.792255963359248	phosformer
P49137	P40189_S782	0.6831765031052117	phosformer
P49137	P40306_S229	0.6886840216681991	phosformer
P49137	P40818_S718	0.7811092237988067	phosformer
P49137	P40926_S18	0.7587618956945401	phosformer
P49137	P41229_S317	0.692064110508838	phosformer
P49137	P41250_S37	0.7015330105179264	phosformer
P49137	P41587_S415	0.7156626533067152	phosformer
P49137	P42331_S25	0.7600919094697792	phosformer
P49137	P42331_S395	0.8034340022515983	phosformer
P49137	P42684_S671	0.766122590338528	phosformer
P49137	P42684_S783	0.8508050007354097	phosformer
P49137	P42684_S817	0.7293649853958273	phosformer
P49137	P42695_S508	0.7093086395321411	phosformer
P49137	P42858_S2114	0.734261096657512	phosformer
P49137	P43155_T467	0.6851326074340736	phosformer
P49137	P43364_T360	0.7015633018700229	phosformer
P49137	P43405_S295	0.7553388170344765	phosformer
P49137	P43686_S117	0.7410972053541477	phosformer
P49137	P46092_S329	0.69021126695726	phosformer
P49137	P46100_S2379	0.7051572798702503	phosformer
P49137	P46108_S125	0.7453696888582463	phosformer
P49137	P46108_S41	0.7981961130926748	phosformer
P49137	P46109_S42	0.7136516816231128	phosformer
P49137	P46821_S1852	0.7855257341090996	phosformer
P49137	P46937-2_S164	0.7504660140070123	phosformer
P49137	P46937-3_S164	0.7504660140070123	phosformer
P49137	P46937_S164	0.7504660140070123	phosformer
P49137	P47881_S267	0.7068715417849303	phosformer
P49137	P47895_S434	0.8487127671741419	phosformer
P49137	P48382_S473	0.7334143936150361	phosformer
P49137	P48553_S685	0.8136259251410181	phosformer
P49137	P48553_S708	0.7669501209814781	phosformer
P49137	P48634_S1014	0.7134158974793501	phosformer
P49137	P48764_S563	0.7883188773440909	phosformer
P49137	P49207_S12	0.696447232786786	phosformer
P49137	P49326_S509	0.6817513651319997	phosformer
P49137	P49327_S2236	0.6979072447832005	phosformer
P49137	P49454_S242	0.7939834121438457	phosformer
P49137	P49756_S219	0.6950198502399709	phosformer
P49137	P49757-3_S265	0.7997547720206336	phosformer
P49137	P49757-3_T550	0.7076661520150359	phosformer
P49137	P49757_S276	0.7997547720206336	phosformer
P49137	P49757_T561	0.7076661520150359	phosformer
P49137	P49761_S173	0.7512999354498041	phosformer
P49137	P49761_S186	0.6957637809077526	phosformer
P49137	P49815-3_S1088	0.7610626563784558	phosformer
P49137	P49815-3_S1754	0.7431867371138562	phosformer
P49137	P49815-4_S1132	0.7610626563784558	phosformer
P49137	P49815_S1132	0.7610626563784558	phosformer
P49137	P49815_S1798	0.7431867371138562	phosformer
P49137	P49815_S981	0.7061801299828417	phosformer
P49137	P49840_S21	0.8143852352945982	phosformer
P49137	P49841-2_S9	0.8301275418678963	phosformer
P49137	P49841_S9	0.8301275418678963	phosformer
P49137	P50443_S36	0.7988971578564763	phosformer
P49137	P50539_S160	0.6777920723863349	phosformer
P49137	P50542-3_S279	0.6873345757048227	phosformer
P49137	P50549_S191	0.7398265688639443	phosformer
P49137	P50747_S79	0.6837732895034615	phosformer
P49137	P50749_S145	0.7464165330469923	phosformer
P49137	P50991_S444	0.8140883488694197	phosformer
P49137	P51398_S252	0.6947228183331701	phosformer
P49137	P51523_S128	0.6995735912863824	phosformer
P49137	P51648_S293	0.7239806689839395	phosformer
P49137	P51649_S63	0.7140148661019362	phosformer
P49137	P51805_S1596	0.8008063963198304	phosformer
P49137	P51805_S1606	0.6852195430950131	phosformer
P49137	P51957_S266	0.6942631379725054	phosformer
P49137	P52272_S452	0.7102358770441701	phosformer
P49137	P52272_S513	0.7867055381091916	phosformer
P49137	P52298_S13	0.7023591902600969	phosformer
P49137	P52597_S195	0.7302068667616745	phosformer
P49137	P53355_S762	0.6756517779319469	phosformer
P49137	P53396_S455	0.740450851288831	phosformer
P49137	P53671_S289	0.7651744138644153	phosformer
P49137	P53701_S200	0.7475613694999816	phosformer
P49137	P53814_S792	0.6872109163257669	phosformer
P49137	P54646_S491	0.7416338662761608	phosformer
P49137	P54646_S500	0.7546683545860161	phosformer
P49137	P55055_S431	0.6868966760213429	phosformer
P49137	P55081_S361	0.7309089195052885	phosformer
P49137	P55196_S216	0.7599554684910395	phosformer
P49137	P55211_S183	0.7397980128997724	phosformer
P49137	P55265_S1089	0.67751421287906	phosformer
P49137	P55265_T1033	0.6807086152117705	phosformer
P49137	P55735_S184	0.6881837727179686	phosformer
P49137	P56524_S246	0.7746232685842434	phosformer
P49137	P57053_S36	0.7774152375747109	phosformer
P49137	P57071_S345	0.731756609744488	phosformer
P49137	P57078_S444	0.7832140726950468	phosformer
P49137	P57105_S21	0.7405234362268736	phosformer
P49137	P57737_S668	0.6862695878794522	phosformer
P49137	P57737_S879	0.695373848593493	phosformer
P49137	P57740_S232	0.7280831468206976	phosformer
P49137	P57771-2_S10	0.792977552206444	phosformer
P49137	P58107_S2718	0.7603067546514579	phosformer
P49137	P58107_S3783	0.7603067546514579	phosformer
P49137	P58107_S4317	0.7603067546514579	phosformer
P49137	P58107_S4850	0.7603067546514579	phosformer
P49137	P58340_S34	0.7098703025101213	phosformer
P49137	P58876_S36	0.7774152375747109	phosformer
P49137	P60953_S71	0.6831580061560757	phosformer
P49137	P61289_S247	0.7482516174490907	phosformer
P49137	P61328_S212	0.6964556499377973	phosformer
P49137	P62258_S64	0.7966456219186604	phosformer
P49137	P62807_S36	0.7774152375747109	phosformer
P49137	P63000_S71	0.6831580061560757	phosformer
P49137	P63104_S63	0.7167055487085671	phosformer
P49137	P68431_S10	0.683902248570191	phosformer
P49137	P78316_S332	0.6754539229254576	phosformer
P49137	P78347_S517	0.7059202686305688	phosformer
P49137	P78352_S73	0.7211905912545634	phosformer
P49137	P78524_S30	0.6972073742639228	phosformer
P49137	P78524_S622	0.7680684589960982	phosformer
P49137	P78549_S22	0.7841391903320064	phosformer
P49137	P78559_S2649	0.6781580625821622	phosformer
P49137	P79522_S135	0.6849630589946892	phosformer
P49137	P81408_S493	0.8669473921619033	phosformer
P49137	P84243_S10	0.683902248570191	phosformer
P49137	P85299_S240	0.6926499546107729	phosformer
P49137	P98175-2_S166	0.7334109955799982	phosformer
P49137	P98177_S30	0.7151674962132692	phosformer
P49137	P98194_S519	0.7227831474005458	phosformer
P49137	Q00013_S110	0.6933309125191364	phosformer
P49137	Q00266_S180	0.6927886817292935	phosformer
P49137	Q00536_S480	0.7287176025676093	phosformer
P49137	Q00587_S192	0.7006636435169867	phosformer
P49137	Q00610_S67	0.759695617530311	phosformer
P49137	Q00987_S166	0.7744547385162159	phosformer
P49137	Q01082-3_S8	0.7629517144624715	phosformer
P49137	Q01094_S364	0.7133767213567417	phosformer
P49137	Q01167_T634	0.7160439190728963	phosformer
P49137	Q01484_S3909	0.6913770319807887	phosformer
P49137	Q01668_S1490	0.719864308043785	phosformer
P49137	Q01850_S311	0.7465087060463389	phosformer
P49137	Q02410_S263	0.6957045491043392	phosformer
P49137	Q02410_S568	0.7459499527008071	phosformer
P49137	Q02410_S80	0.8008963143540295	phosformer
P49137	Q02556_S164	0.6997533026562471	phosformer
P49137	Q02641_S547	0.7930112831597561	phosformer
P49137	Q02641_S59	0.8130316638880717	phosformer
P49137	Q02641_T499	0.7269310362865875	phosformer
P49137	Q02779_S830	0.7098897346982586	phosformer
P49137	Q02952_S248	0.7065768375840882	phosformer
P49137	Q02952_S696	0.7760864707848066	phosformer
P49137	Q03001_S3968	0.7447995048138103	phosformer
P49137	Q03001_S4161	0.8170116981564757	phosformer
P49137	Q03001_S833	0.6897348562100172	phosformer
P49137	Q03060-2_S87	0.8450407590665758	phosformer
P49137	Q03060_S120	0.8450407590665758	phosformer
P49137	Q03111_S320	0.6987264102328614	phosformer
P49137	Q03164_S261	0.7533673332198162	phosformer
P49137	Q03164_S3027	0.84071190143379	phosformer
P49137	Q03164_T2791	0.758336569779855	phosformer
P49137	Q04721_S359	0.6900154383019402	phosformer
P49137	Q05066_S33	0.7013189966598044	phosformer
P49137	Q05195_S145	0.6797439369650576	phosformer
P49137	Q05469-2_S554	0.7289680907467807	phosformer
P49137	Q05469_S855	0.7289680907467807	phosformer
P49137	Q06210_S242	0.8227618177163905	phosformer
P49137	Q07157_S978	0.71021592527881	phosformer
P49137	Q07343_S140	0.8450854946654694	phosformer
P49137	Q07352_S283	0.7597907625113729	phosformer
P49137	Q07352_S90	0.7306547423278344	phosformer
P49137	Q07352_S92	0.7002212754693897	phosformer
P49137	Q07866-4_S561	0.6934365945262789	phosformer
P49137	Q07866-6_S552	0.6934365945262789	phosformer
P49137	Q07866-9_S561	0.6934365945262789	phosformer
P49137	Q07889_S1161	0.6832937197267033	phosformer
P49137	Q08050-2_S191	0.67639443043976	phosformer
P49137	Q08050_S191	0.67639443043976	phosformer
P49137	Q08174_S446	0.7541986567764934	phosformer
P49137	Q08289-2_T499	0.7437226290615794	phosformer
P49137	Q08289_S514	0.6762316261127292	phosformer
P49137	Q08289_T554	0.7437226290615794	phosformer
P49137	Q08357_S385	0.8160591572336903	phosformer
P49137	Q08357_S432	0.6858170672929194	phosformer
P49137	Q08493_S126	0.8314741301565468	phosformer
P49137	Q08495-2_S303	0.7204605332986339	phosformer
P49137	Q08495_S303	0.7204605332986339	phosformer
P49137	Q08495_S372	0.7669850885285808	phosformer
P49137	Q08499-6_S133	0.8450854946654694	phosformer
P49137	Q08499_S197	0.8450854946654694	phosformer
P49137	Q08AD1-2_S389	0.8303501807079191	phosformer
P49137	Q08AD1-2_S437	0.788493974868216	phosformer
P49137	Q08AD1_S416	0.8303501807079191	phosformer
P49137	Q08AD1_S464	0.788493974868216	phosformer
P49137	Q09019_S491	0.8307596075595827	phosformer
P49137	Q09019_S495	0.8560065922295398	phosformer
P49137	Q09472_S89	0.8288748931411505	phosformer
P49137	Q0VAA2_S190	0.7841783664546147	phosformer
P49137	Q0VDF9_S76	0.778344906708143	phosformer
P49137	Q0VF96_S283	0.717678301185324	phosformer
P49137	Q0ZGT2_S442	0.7094014775903331	phosformer
P49137	Q10571_S373	0.6956013610678667	phosformer
P49137	Q12772_S745	0.8040621711141126	phosformer
P49137	Q12774_S395	0.6769577872394869	phosformer
P49137	Q12774_S606	0.7486311790019807	phosformer
P49137	Q12778_S22	0.7388502936536158	phosformer
P49137	Q12789_S1062	0.6935056982969278	phosformer
P49137	Q12789_S667	0.707284574502521	phosformer
P49137	Q12802_S2498	0.8472032186852939	phosformer
P49137	Q12802_S2563	0.7775133337543987	phosformer
P49137	Q12802_S2567	0.7951425473620098	phosformer
P49137	Q12802_S2699	0.6840903355248893	phosformer
P49137	Q12809_S284	0.7112461949541445	phosformer
P49137	Q12830_S980	0.6991733505600201	phosformer
P49137	Q12851_S328	0.6762874598811045	phosformer
P49137	Q12857_S280	0.7301215002239482	phosformer
P49137	Q12872_S217	0.7189422974786186	phosformer
P49137	Q12879_S1291	0.8205912734760836	phosformer
P49137	Q12905_S322	0.6775491700346182	phosformer
P49137	Q12923_S1229	0.7102907443989108	phosformer
P49137	Q12926_S119	0.7918810987844532	phosformer
P49137	Q12929_S659	0.8318425519737772	phosformer
P49137	Q12946_S333	0.6992184498629699	phosformer
P49137	Q12965_S1002	0.8031856443390409	phosformer
P49137	Q13023_S1595	0.7938779379675922	phosformer
P49137	Q13023_S1655	0.698296200292281	phosformer
P49137	Q13131_S496	0.719735930903545	phosformer
P49137	Q13177_S20	0.7583488837600383	phosformer
P49137	Q13191_S634	0.6863443654333754	phosformer
P49137	Q13201_S189	0.7532835773714809	phosformer
P49137	Q13224_S1303	0.870345884427778	phosformer
P49137	Q13233_S292	0.7462347225851469	phosformer
P49137	Q13255_T871	0.7143204502498263	phosformer
P49137	Q13263_S473	0.7785302502951044	phosformer
P49137	Q13322_S428	0.7202327506441043	phosformer
P49137	Q13398_S411	0.6912788526687451	phosformer
P49137	Q13418_S246	0.7003281213295117	phosformer
P49137	Q13424_S200	0.6924682064981944	phosformer
P49137	Q13439-5_S41	0.7381956055696434	phosformer
P49137	Q13439_S41	0.7381956055696434	phosformer
P49137	Q13459_S732	0.7561063365081788	phosformer
P49137	Q13464_S118	0.8223659102640672	phosformer
P49137	Q13480-2_S547	0.7027899925187114	phosformer
P49137	Q13480_S251	0.7070021738903176	phosformer
P49137	Q13506_S403	0.73436341180425	phosformer
P49137	Q13526_S72	0.7161427946184188	phosformer
P49137	Q13546_S320	0.6843542807541344	phosformer
P49137	Q13555-5_S321	0.7211405559679961	phosformer
P49137	Q13555-6_S321	0.7211405559679961	phosformer
P49137	Q13563_S801	0.8172850996911779	phosformer
P49137	Q13671_S292	0.7711111759543486	phosformer
P49137	Q13671_S611	0.8106469083502981	phosformer
P49137	Q13835_S205	0.7051805673213818	phosformer
P49137	Q13882_S159	0.7623502310861265	phosformer
P49137	Q13936-12_S1898	0.6778995729137577	phosformer
P49137	Q13936_S1981	0.6778995729137577	phosformer
P49137	Q13946_S113	0.7492654788757255	phosformer
P49137	Q13946_S459	0.7315327654853082	phosformer
P49137	Q14004-2_S360	0.7083251837645917	phosformer
P49137	Q14004_S360	0.7083251837645917	phosformer
P49137	Q14004_S433	0.7310453085263059	phosformer
P49137	Q14005_S480	0.6909995695198793	phosformer
P49137	Q14005_S974	0.6954384528253914	phosformer
P49137	Q14118_S218	0.772116620229972	phosformer
P49137	Q14134_S166	0.8157631540897909	phosformer
P49137	Q14153_S118	0.698310956285412	phosformer
P49137	Q14153_S148	0.6960281106241426	phosformer
P49137	Q14153_S167	0.7082564229149101	phosformer
P49137	Q14153_S268	0.782556287930826	phosformer
P49137	Q14155_S153	0.6954620520228565	phosformer
P49137	Q14156_S56	0.7724030215867917	phosformer
P49137	Q14157-1_S604	0.7227832513159904	phosformer
P49137	Q14157_S604	0.7227832513159904	phosformer
P49137	Q14185_S265	0.7342768814135444	phosformer
P49137	Q14207_S1348	0.7528817051726385	phosformer
P49137	Q14449_S372	0.7169398260783831	phosformer
P49137	Q14457_S90	0.7318377469236196	phosformer
P49137	Q14524_S483	0.6819333938162787	phosformer
P49137	Q14524_S484	0.7846814522964825	phosformer
P49137	Q14576_S119	0.7918810987844532	phosformer
P49137	Q14586_S105	0.7076281813115846	phosformer
P49137	Q14586_S201	0.7540719111087336	phosformer
P49137	Q14644_S257	0.6784118760555601	phosformer
P49137	Q14644_S827	0.6938345906790382	phosformer
P49137	Q14653_S175	0.7101790352959823	phosformer
P49137	Q14676_T447	0.6984967571003294	phosformer
P49137	Q14694_S76	0.6882458102383856	phosformer
P49137	Q14749_S10	0.696729467134278	phosformer
P49137	Q14789_S2741	0.6817097366048991	phosformer
P49137	Q14789_S858	0.6783978474705412	phosformer
P49137	Q147X3_S201	0.748637621759545	phosformer
P49137	Q14934_S289	0.8440619275363106	phosformer
P49137	Q149M9_S670	0.696193783017444	phosformer
P49137	Q14C86_S914	0.6784663900977893	phosformer
P49137	Q14CB8_S358	0.697037680342916	phosformer
P49137	Q14CZ8_S383	0.6940452688513892	phosformer
P49137	Q15011_S135	0.6897027671207294	phosformer
P49137	Q15020_S215	0.7984115609839321	phosformer
P49137	Q15032_S142	0.68529300092279	phosformer
P49137	Q15032_S393	0.7529089621937531	phosformer
P49137	Q15036_S409	0.6849073707079362	phosformer
P49137	Q15047_S1078	0.7847422116569311	phosformer
P49137	Q15056_S24	0.6891113219763313	phosformer
P49137	Q15121_S116	0.6943999322637566	phosformer
P49137	Q15149-2_S42	0.6833466126879968	phosformer
P49137	Q15149_S1218	0.7355156574284382	phosformer
P49137	Q15149_T1859	0.7016596314871529	phosformer
P49137	Q15311_S29	0.7451332812218162	phosformer
P49137	Q15323_S92	0.7151710293383851	phosformer
P49137	Q15382_S130	0.7344531635737378	phosformer
P49137	Q15545_S171	0.6795509348098305	phosformer
P49137	Q15569_S357	0.723976304535267	phosformer
P49137	Q15583_S117	0.6831227372541837	phosformer
P49137	Q15642_S296	0.7539947331080405	phosformer
P49137	Q15648_S671	0.7809945634972519	phosformer
P49137	Q15700_S414	0.7638252796473725	phosformer
P49137	Q15751_S1491	0.7100120431765347	phosformer
P49137	Q15772_S2130	0.7027712149978751	phosformer
P49137	Q15772_S2496	0.7105927226808739	phosformer
P49137	Q15772_S506	0.7613992696780989	phosformer
P49137	Q15772_S526	0.7128794443882261	phosformer
P49137	Q15773_S216	0.7586290917563608	phosformer
P49137	Q15784_S7	0.790266148860163	phosformer
P49137	Q15785_S186	0.6875226003102543	phosformer
P49137	Q15788_S423	0.7305610729460857	phosformer
P49137	Q15788_S565	0.6955961652956375	phosformer
P49137	Q15811_S313	0.7923046581365805	phosformer
P49137	Q15811_S978	0.7573907002286119	phosformer
P49137	Q15884_S275	0.700423505316096	phosformer
P49137	Q15911_S1146	0.699226451352203	phosformer
P49137	Q15911_S718	0.6806897337754895	phosformer
P49137	Q15942_S170	0.7516189558646791	phosformer
P49137	Q16204_S323	0.7597302317649023	phosformer
P49137	Q16363_S1563	0.771681391173418	phosformer
P49137	Q16539-2_S252	0.7061808885655871	phosformer
P49137	Q16625_S370	0.6942211561328933	phosformer
P49137	Q16629_S173	0.6864604389849764	phosformer
P49137	Q16629_S32	0.6877287269861323	phosformer
P49137	Q16695_S10	0.683902248570191	phosformer
P49137	Q16720-2_S1126	0.740383306249851	phosformer
P49137	Q16778_S36	0.7569313212227365	phosformer
P49137	Q16787_S2923	0.7345147334746542	phosformer
P49137	Q16821_S332	0.6761994434995414	phosformer
P49137	Q16821_S46	0.6933296967084347	phosformer
P49137	Q16836_S13	0.7033143810267191	phosformer
P49137	Q17RS7_S802	0.7085203369695219	phosformer
P49137	Q1MSJ5_S901	0.7580069499896324	phosformer
P49137	Q1W6H9_S202	0.7636524266968504	phosformer
P49137	Q2I0M4_S173	0.7205345210951782	phosformer
P49137	Q2KHM9_S407	0.7174837714730615	phosformer
P49137	Q2KHT3_S7	0.7170445624549799	phosformer
P49137	Q2LD37_S2931	0.7028683447639283	phosformer
P49137	Q2M2H8_S215	0.686318698318563	phosformer
P49137	Q2M3C7_S52	0.6790303807817281	phosformer
P49137	Q2M3G4_S306	0.7370374783312917	phosformer
P49137	Q2M3V2_S244	0.7797964599873686	phosformer
P49137	Q2M3V2_S501	0.680012173902164	phosformer
P49137	Q2PPJ7_S766	0.7054128495146619	phosformer
P49137	Q2TAL5_S344	0.8627075277158598	phosformer
P49137	Q2TAY7_S436	0.7440814490917302	phosformer
P49137	Q32MZ4-4_S98	0.7365804166398305	phosformer
P49137	Q32MZ4_S66	0.7365804166398305	phosformer
P49137	Q3B7T3-3_S134	0.6765172896698924	phosformer
P49137	Q3KP66_S408	0.685969646340203	phosformer
P49137	Q3V6T2_S245	0.7003238504047393	phosformer
P49137	Q460N3_S518	0.7298028850793071	phosformer
P49137	Q494U1_S406	0.7021083383768695	phosformer
P49137	Q49MG5_S41	0.7230468328411794	phosformer
P49137	Q4AC94_S2049	0.7838138310750117	phosformer
P49137	Q4G0X9_S742	0.7923850471245111	phosformer
P49137	Q4KMP7_S158	0.688510690706632	phosformer
P49137	Q4L180_S1049	0.766207541214476	phosformer
P49137	Q4V328_S690	0.7399809456484192	phosformer
P49137	Q52LW3_S572	0.813834067776521	phosformer
P49137	Q52LW3_S949	0.7096958284786636	phosformer
P49137	Q53ET0_S171	0.727969463324322	phosformer
P49137	Q53QZ3_S212	0.7053971063248073	phosformer
P49137	Q569K4_S396	0.7273208854684913	phosformer
P49137	Q56NI9_S70	0.7195442069082862	phosformer
P49137	Q58WW2_S6	0.6770817583648764	phosformer
P49137	Q5BKX6_S424	0.7664583930977035	phosformer
P49137	Q5BKX6_S454	0.7329240478066744	phosformer
P49137	Q5D862_S1270	0.6774263419791192	phosformer
P49137	Q5HYK7_S369	0.8192405805273723	phosformer
P49137	Q5HYK7_S696	0.7038190359918002	phosformer
P49137	Q5HYW2-2_S134	0.6893717756466383	phosformer
P49137	Q5HYW2-2_S435	0.7735419452509842	phosformer
P49137	Q5HYW2-2_S471	0.6864248687282951	phosformer
P49137	Q5HYW2_S500	0.6893717756466383	phosformer
P49137	Q5HYW2_S801	0.7735419452509842	phosformer
P49137	Q5HYW2_S837	0.6864248687282951	phosformer
P49137	Q5JSH3_S344	0.7411911968737745	phosformer
P49137	Q5JSL3_S1237	0.744583152858185	phosformer
P49137	Q5JTV8_S254	0.6885534415205341	phosformer
P49137	Q5JUK3_S630	0.7275928737531472	phosformer
P49137	Q5JWR5_S1237	0.75690170532103	phosformer
P49137	Q5M775_S55	0.7109911344954114	phosformer
P49137	Q5M775_S914	0.7185578415082886	phosformer
P49137	Q5PRF9_S238	0.6939670828708837	phosformer
P49137	Q5QNW6_S36	0.7774152375747109	phosformer
P49137	Q5R3F8_S472	0.6932432078839069	phosformer
P49137	Q5S007_S973	0.7091896563480916	phosformer
P49137	Q5SNT2_S466	0.7463506090889478	phosformer
P49137	Q5SW79-2_S740	0.7144578576422006	phosformer
P49137	Q5SW79_S239	0.7537911419690102	phosformer
P49137	Q5SW79_S466	0.6833309214558646	phosformer
P49137	Q5SW79_S838	0.7144578576422006	phosformer
P49137	Q5SXM8_S51	0.7509344648311999	phosformer
P49137	Q5SYC1_S302	0.7820669085360988	phosformer
P49137	Q5SYE7_S1458	0.7205667348829995	phosformer
P49137	Q5SYE7_S1495	0.6817984388283966	phosformer
P49137	Q5SYE7_S24	0.7512919339605711	phosformer
P49137	Q5SYE7_S742	0.7501128677601357	phosformer
P49137	Q5T0Z8_S1087	0.7446351105804773	phosformer
P49137	Q5T1R4_S2354	0.7098085767360379	phosformer
P49137	Q5T1R4_S399	0.6817157637006851	phosformer
P49137	Q5T1R4_S542	0.780506410304771	phosformer
P49137	Q5T1R4_S933	0.7501255870105529	phosformer
P49137	Q5T1R4_S993	0.7334742800857502	phosformer
P49137	Q5T200_S1210	0.7269871090604854	phosformer
P49137	Q5T200_S372	0.6886727364509173	phosformer
P49137	Q5T2D3_S43	0.7062122710298517	phosformer
P49137	Q5T3J3_S122	0.7335367332679456	phosformer
P49137	Q5T4S7_S1733	0.707555274235664	phosformer
P49137	Q5T5C0_S692	0.7049090258731376	phosformer
P49137	Q5T5U3_S671	0.697361210688086	phosformer
P49137	Q5T5U3_S857	0.76599561605679	phosformer
P49137	Q5T5U3_S881	0.6786481797765457	phosformer
P49137	Q5T5Y3_S1398	0.6856577545248266	phosformer
P49137	Q5T5Y3_S1439	0.701472438205278	phosformer
P49137	Q5T5Y3_S738	0.7514995570188513	phosformer
P49137	Q5T7B8_S87	0.7852722843397575	phosformer
P49137	Q5T7N3_S74	0.7437435576321187	phosformer
P49137	Q5T7P8_S216	0.7531997176077011	phosformer
P49137	Q5T8I3_S228	0.6874308014065081	phosformer
P49137	Q5T8P6_S608	0.7068411673004782	phosformer
P49137	Q5T9S5_S1355	0.7950577523592287	phosformer
P49137	Q5TC82_S460	0.6935602539053346	phosformer
P49137	Q5TCZ1_S1017	0.7434217211086955	phosformer
P49137	Q5TCZ1_S767	0.7030348484807863	phosformer
P49137	Q5TDH0_S194	0.6954070391864934	phosformer
P49137	Q5TIE3_S371	0.8172327574817406	phosformer
P49137	Q5TZA2_T1911	0.6855641059261669	phosformer
P49137	Q5U651_S328	0.810804205158766	phosformer
P49137	Q5VSL9_S788	0.7742962155055021	phosformer
P49137	Q5VST9_S6808	0.7581808005284225	phosformer
P49137	Q5VT06_S930	0.6788186011056645	phosformer
P49137	Q5VT25_S1629	0.7696536371455152	phosformer
P49137	Q5VT25_S1651	0.8110905961240413	phosformer
P49137	Q5VT97_S104	0.7590790768060458	phosformer
P49137	Q5VTT5_S90	0.7455186516480585	phosformer
P49137	Q5VU43-2_S195	0.6911942447137642	phosformer
P49137	Q5VUA4_S1609	0.774272938445915	phosformer
P49137	Q5VUA4_S207	0.6945564912725679	phosformer
P49137	Q5VWN6_S1949	0.8015424294138237	phosformer
P49137	Q5VWQ8_S728	0.7991794961194129	phosformer
P49137	Q5VY43_S891	0.7367505262226157	phosformer
P49137	Q5VYM1_S403	0.7339202851739076	phosformer
P49137	Q5VZ46_S964	0.7436419906765817	phosformer
P49137	Q5VZ89-7_S1689	0.727603680959384	phosformer
P49137	Q5VZ89-7_S953	0.6942009965366438	phosformer
P49137	Q5VZ89_S1046	0.7303762489363476	phosformer
P49137	Q5VZ89_S1640	0.727603680959384	phosformer
P49137	Q5VZY9_S352	0.7431869761193788	phosformer
P49137	Q641Q2_S288	0.6788820934423057	phosformer
P49137	Q64ET8_S61	0.6934934362744668	phosformer
P49137	Q64LD2_S389	0.7280307734366269	phosformer
P49137	Q66GS9_S1132	0.7279401591689492	phosformer
P49137	Q66K74_S900	0.6878501002254073	phosformer
P49137	Q68CZ2_S332	0.7178793775705954	phosformer
P49137	Q68DU8_T370	0.7564539336703145	phosformer
P49137	Q69YH5_S614	0.7242882586999102	phosformer
P49137	Q69YN4_S1759	0.6986054526553649	phosformer
P49137	Q69YQ0_S743	0.7559830927909015	phosformer
P49137	Q69YQ0_S832	0.7326125093038096	phosformer
P49137	Q69YU3_S247	0.7491513797175716	phosformer
P49137	Q6A162_S313	0.7194820654724247	phosformer
P49137	Q6AWC2_S1022	0.7730343702619105	phosformer
P49137	Q6AWC2_T1004	0.7606574588853868	phosformer
P49137	Q6BDS2_S1103	0.7712419327582695	phosformer
P49137	Q6DN03_S36	0.7569313212227365	phosformer
P49137	Q6DN90_S105	0.8349246424939807	phosformer
P49137	Q6DN90_S107	0.823602327398369	phosformer
P49137	Q6DRA6_S36	0.7569313212227365	phosformer
P49137	Q6DT37_S1492	0.7551514574878903	phosformer
P49137	Q6EEV4_S50	0.7364761894489121	phosformer
P49137	Q6EMB2_S433	0.7410965818614802	phosformer
P49137	Q6EMB2_S796	0.6982907966891625	phosformer
P49137	Q6FIF0_S43	0.7540331194732701	phosformer
P49137	Q6GQQ9_S100	0.6924018564868271	phosformer
P49137	Q6GYQ0_S797	0.8305598820750908	phosformer
P49137	Q6IE81_S8	0.7648148248599745	phosformer
P49137	Q6IPM2_S130	0.6986194292826616	phosformer
P49137	Q6JBY9_S179	0.7973762514095352	phosformer
P49137	Q6JBY9_S244	0.7726510885361043	phosformer
P49137	Q6KC79_S850	0.6843515789525751	phosformer
P49137	Q6N021_S99	0.7333431387946844	phosformer
P49137	Q6NSI3_S125	0.6817146206307946	phosformer
P49137	Q6NSJ2_S393	0.6900991733671865	phosformer
P49137	Q6NUK4_S152	0.6808837127358957	phosformer
P49137	Q6NUN7_S623	0.8145117419568355	phosformer
P49137	Q6NUP7_S775	0.7934529237992409	phosformer
P49137	Q6NUQ4_S455	0.7295386904529951	phosformer
P49137	Q6NV75_S417	0.7302975849447969	phosformer
P49137	Q6NXT2_S10	0.683902248570191	phosformer
P49137	Q6P0Q8_S1007	0.6997908680894644	phosformer
P49137	Q6P0Q8_S1256	0.8800286735964552	phosformer
P49137	Q6P0Q8_S1393	0.7142541106300034	phosformer
P49137	Q6P0Q8_S144	0.6907254925347873	phosformer
P49137	Q6P0Q8_S92	0.7354302389329895	phosformer
P49137	Q6P1L5_S220	0.7223405715220597	phosformer
P49137	Q6P1L5_S388	0.704741555742645	phosformer
P49137	Q6P4Q7_S664	0.7811442121289982	phosformer
P49137	Q6P4R8_S655	0.6834287058892188	phosformer
P49137	Q6PD62_S1097	0.6851097876024427	phosformer
P49137	Q6PD62_S941	0.7043434037167189	phosformer
P49137	Q6PEV8_S316	0.6974547969374789	phosformer
P49137	Q6PGN9_S47	0.6796897242776178	phosformer
P49137	Q6PJB9_S338	0.686184335648715	phosformer
P49137	Q6PJF5_S113	0.6887694817298256	phosformer
P49137	Q6PJF5_S387	0.6826458796705291	phosformer
P49137	Q6PJG9_S585	0.7085490176322272	phosformer
P49137	Q6PRD1_S1513	0.7361914611307501	phosformer
P49137	Q6RI45_S703	0.7089348972441479	phosformer
P49137	Q6RVD6_S84	0.6875538788590742	phosformer
P49137	Q6T4R5_S1194	0.6955468470256376	phosformer
P49137	Q6U841_S280	0.7314807973714713	phosformer
P49137	Q6UB98_S1650	0.7079153412511499	phosformer
P49137	Q6UB99_S1588	0.7144929498878367	phosformer
P49137	Q6UB99_S1814	0.6871433712867868	phosformer
P49137	Q6UB99_S812	0.7595014930882824	phosformer
P49137	Q6UUV7_S162	0.743787784045334	phosformer
P49137	Q6UUV7_S329	0.7389123831317551	phosformer
P49137	Q6UUV7_S410	0.7096903625262785	phosformer
P49137	Q6UUV9-2_S167	0.7627127608976492	phosformer
P49137	Q6UUV9_S151	0.7627127608976492	phosformer
P49137	Q6UVJ0_S304	0.7484402863302787	phosformer
P49137	Q6UXI9_S392	0.7151942024825275	phosformer
P49137	Q6UXY1_S299	0.7434586422661565	phosformer
P49137	Q6UXY8_S270	0.6796892047003948	phosformer
P49137	Q6UXY8_S79	0.8472432365230034	phosformer
P49137	Q6WKZ4_S500	0.7634633941116065	phosformer
P49137	Q6WRI0_S1167	0.6895071359047543	phosformer
P49137	Q6WRI0_S1687	0.6805527420448935	phosformer
P49137	Q6X4W1_S288	0.7307816230856724	phosformer
P49137	Q6X4W1_S292	0.744053495837137	phosformer
P49137	Q6XZF7_S1353	0.7007475032807665	phosformer
P49137	Q6XZF7_S1379	0.7236068851297686	phosformer
P49137	Q6Y7W6_S160	0.7137783025923392	phosformer
P49137	Q6Y7W6_S201	0.7532027935048607	phosformer
P49137	Q6Y7W6_S273	0.7441073863866985	phosformer
P49137	Q6Y7W6_S275	0.7677299544353636	phosformer
P49137	Q6ZMT1_S234	0.6763398644398086	phosformer
P49137	Q6ZMT1_S48	0.7194443025998627	phosformer
P49137	Q6ZN04_S288	0.7182183497508305	phosformer
P49137	Q6ZN18_S221	0.7492575813019371	phosformer
P49137	Q6ZNL6_S740	0.6818228381747851	phosformer
P49137	Q6ZQN7_S79	0.7536477594385723	phosformer
P49137	Q6ZRI6_T23	0.6806027253737388	phosformer
P49137	Q6ZRV2_S1098	0.7364057763436616	phosformer
P49137	Q6ZRV2_S7	0.6949852463969243	phosformer
P49137	Q6ZS17-2_S22	0.7054740868861556	phosformer
P49137	Q6ZS17_S22	0.7054740868861556	phosformer
P49137	Q6ZS17_S453	0.733739939919831	phosformer
P49137	Q6ZSZ5_S85	0.7967441337601265	phosformer
P49137	Q6ZUT9_S691	0.6885347367405088	phosformer
P49137	Q6ZV29_S355	0.7885419526289807	phosformer
P49137	Q6ZVD8_S1210	0.7924746118461986	phosformer
P49137	Q6ZVD8_S1231	0.7029631052578452	phosformer
P49137	Q6ZVL6_S1784	0.7016651909634383	phosformer
P49137	Q702N8_S529	0.7723094976866656	phosformer
P49137	Q70CQ2_S1458	0.75573749902917	phosformer
P49137	Q70CQ2_S2085	0.7376027887413769	phosformer
P49137	Q70CQ2_T1459	0.7764080267365294	phosformer
P49137	Q70E73_S1183	0.7223682130303193	phosformer
P49137	Q70EL1_S660	0.7048723852873771	phosformer
P49137	Q711Q0_S677	0.7403331150901167	phosformer
P49137	Q71DI3_S10	0.683902248570191	phosformer
P49137	Q71F23_S136	0.7553085152908355	phosformer
P49137	Q75N03_S278	0.6997166620704866	phosformer
P49137	Q76I76_S461	0.7639971557927157	phosformer
P49137	Q76L83_S136	0.7266976421980503	phosformer
P49137	Q76N89_S1075	0.804435913402106	phosformer
P49137	Q76N89_S68	0.807087981029529	phosformer
P49137	Q7KZI7_S400	0.6886838865781212	phosformer
P49137	Q7L4I2_S104	0.7124007475012024	phosformer
P49137	Q7L4I2_S218	0.676620997283588	phosformer
P49137	Q7L5N1_S60	0.7870354800372924	phosformer
P49137	Q7L5N7_S34	0.6867548314394848	phosformer
P49137	Q7L7X3_S974	0.7208780655549751	phosformer
P49137	Q7L7X3_S987	0.6864477613007371	phosformer
P49137	Q7RTP6_S1792	0.7869231266586074	phosformer
P49137	Q7RTP6_S685	0.6857975623639708	phosformer
P49137	Q7Z2E3_S132	0.6765404212478571	phosformer
P49137	Q7Z2K8_S75	0.6842939058808307	phosformer
P49137	Q7Z2Z1_S1026	0.8072350213836162	phosformer
P49137	Q7Z2Z1_S938	0.6769578184141203	phosformer
P49137	Q7Z309-3_S25	0.7199207341301944	phosformer
P49137	Q7Z309_S25	0.7199207341301944	phosformer
P49137	Q7Z333_S1148	0.6971525069091822	phosformer
P49137	Q7Z3B3_S827	0.7562094206292068	phosformer
P49137	Q7Z3B3_S858	0.6975082094759953	phosformer
P49137	Q7Z3C6_S735	0.6760145467489919	phosformer
P49137	Q7Z3C6_S761	0.7940194188453943	phosformer
P49137	Q7Z3E2_S726	0.7268569133999652	phosformer
P49137	Q7Z3K6_T148	0.7079222724113038	phosformer
P49137	Q7Z3T8_S661	0.6918353614406738	phosformer
P49137	Q7Z3V4_S925	0.7080589004378436	phosformer
P49137	Q7Z3Z4_S17	0.8087037622773761	phosformer
P49137	Q7Z401_S1151	0.79510320497469	phosformer
P49137	Q7Z402_S125	0.7692692019582742	phosformer
P49137	Q7Z417_S652	0.7966482717624972	phosformer
P49137	Q7Z418_S252	0.7627140598407064	phosformer
P49137	Q7Z460-3_S600	0.8045107740883847	phosformer
P49137	Q7Z460_S568	0.7222454888902649	phosformer
P49137	Q7Z460_S600	0.8045107740883847	phosformer
P49137	Q7Z460_T1523	0.7695898434540845	phosformer
P49137	Q7Z591_S38	0.7520270733817409	phosformer
P49137	Q7Z6B0_S416	0.766935157157458	phosformer
P49137	Q7Z6B7_S1029	0.8389953222046959	phosformer
P49137	Q7Z6B7_S940	0.8831162612436771	phosformer
P49137	Q7Z6E9_S1692	0.8103961292078818	phosformer
P49137	Q7Z6E9_S688	0.7019748797713893	phosformer
P49137	Q7Z6E9_S724	0.6932030965222972	phosformer
P49137	Q7Z6I6_S709	0.7035948488116531	phosformer
P49137	Q7Z6J0_S772	0.7235150862260225	phosformer
P49137	Q7Z6J6_S306	0.6953270242941632	phosformer
P49137	Q7Z6Z7_S1999	0.7589930036432964	phosformer
P49137	Q7Z6Z7_T484	0.7115540444587267	phosformer
P49137	Q7Z7A1_S1124	0.7145478484172109	phosformer
P49137	Q7Z7A4_S448	0.7474116273443351	phosformer
P49137	Q7Z7L7_S260	0.7278009124732057	phosformer
P49137	Q86T82_S138	0.766219075828825	phosformer
P49137	Q86T82_S210	0.7498429370012826	phosformer
P49137	Q86TI0-2_S667	0.7024658698555075	phosformer
P49137	Q86TI0_S237	0.7300332240537736	phosformer
P49137	Q86TI0_S627	0.7501668830082308	phosformer
P49137	Q86U70_S302	0.7076915489496923	phosformer
P49137	Q86U86_S948	0.6813152735772557	phosformer
P49137	Q86UB2_S470	0.7066542649818482	phosformer
P49137	Q86UF2_S140	0.7659416215917839	phosformer
P49137	Q86UP3_S691	0.6806897337754895	phosformer
P49137	Q86UR5-6_S1131	0.7001788364018214	phosformer
P49137	Q86UR5_S357	0.6909407533782443	phosformer
P49137	Q86UR5_S500	0.6930818791561891	phosformer
P49137	Q86US8_S332	0.7183873162637252	phosformer
P49137	Q86UX7_S218	0.7044249773407179	phosformer
P49137	Q86UX7_S484	0.7453771188125342	phosformer
P49137	Q86VH4_S197	0.7523686642311797	phosformer
P49137	Q86VQ1_S172	0.7521516264336201	phosformer
P49137	Q86VR2_S435	0.7248366205009834	phosformer
P49137	Q86VV4_S77	0.7518436210558712	phosformer
P49137	Q86VY9_S19	0.6898734690215487	phosformer
P49137	Q86VY9_S350	0.7238683363883436	phosformer
P49137	Q86W92-2_S523	0.7205446424594808	phosformer
P49137	Q86W92-2_S595	0.8124809847725841	phosformer
P49137	Q86W92_S466	0.7053645807906522	phosformer
P49137	Q86W92_S601	0.8124809847725841	phosformer
P49137	Q86WC4_S322	0.7323108947259026	phosformer
P49137	Q86X19_S193	0.6761150849416275	phosformer
P49137	Q86X51_S462	0.7271584032793387	phosformer
P49137	Q86XN6_S452	0.680311294509401	phosformer
P49137	Q86XN6_S620	0.680311294509401	phosformer
P49137	Q86XR8_S55	0.7061514804947697	phosformer
P49137	Q86YD1_S36	0.6833403258035995	phosformer
P49137	Q86YR5_S492	0.7594435810110155	phosformer
P49137	Q86YS6_S49	0.6778122839403067	phosformer
P49137	Q86YS7-2_S650	0.772559580595603	phosformer
P49137	Q86YS7_S305	0.7387705801160749	phosformer
P49137	Q86YS7_S659	0.772559580595603	phosformer
P49137	Q86YV0_S51	0.6926633597031243	phosformer
P49137	Q86YV0_S944	0.7940284075313508	phosformer
P49137	Q86YV5_S826	0.6916639009571092	phosformer
P49137	Q86YZ3_S1120	0.6966881087873332	phosformer
P49137	Q86YZ3_S1590	0.6966881087873332	phosformer
P49137	Q86YZ3_S2060	0.6966881087873332	phosformer
P49137	Q86YZ3_S2530	0.6966881087873332	phosformer
P49137	Q86Z20_S504	0.7914443837370418	phosformer
P49137	Q8IUR7_S521	0.7206888355303864	phosformer
P49137	Q8IUZ0_S61	0.7032043345709039	phosformer
P49137	Q8IV36_S593	0.7862735096483309	phosformer
P49137	Q8IVH2_S291	0.7782356500097068	phosformer
P49137	Q8IVL0_S1039	0.7810879211326668	phosformer
P49137	Q8IVL0_S1448	0.7903393468993284	phosformer
P49137	Q8IVL0_S1669	0.7135205403320468	phosformer
P49137	Q8IVL1_S1036	0.7076274954696503	phosformer
P49137	Q8IVL1_S1538	0.8077817621037542	phosformer
P49137	Q8IVL1_S1591	0.7116151467401424	phosformer
P49137	Q8IVL1_S1799	0.7578865743386255	phosformer
P49137	Q8IVL1_S311	0.677408614004273	phosformer
P49137	Q8IVT5_S311	0.6862461133805206	phosformer
P49137	Q8IWB9_S593	0.6792197562879392	phosformer
P49137	Q8IWI9_S1470	0.7115397041273739	phosformer
P49137	Q8IWL8_S49	0.7047241395141326	phosformer
P49137	Q8IWX8_S902	0.7782537936463312	phosformer
P49137	Q8IX03_S947	0.7730343702619105	phosformer
P49137	Q8IX03_T929	0.847256236345121	phosformer
P49137	Q8IX21_S317	0.7347222006597676	phosformer
P49137	Q8IX94_S140	0.7659416215917839	phosformer
P49137	Q8IXZ2_S416	0.73008241762524	phosformer
P49137	Q8IYD9_S161	0.7277686467276622	phosformer
P49137	Q8IYJ3_S237	0.6893832271286315	phosformer
P49137	Q8IZD4_S275	0.7769181060878179	phosformer
P49137	Q8IZJ1_S528	0.7224392911944152	phosformer
P49137	Q8IZP0_S323	0.8152706987979041	phosformer
P49137	Q8IZQ1_S1942	0.6771992867327017	phosformer
P49137	Q8IZQ1_S2434	0.7736094383322419	phosformer
P49137	Q8IZQ1_S2492	0.7548355545363529	phosformer
P49137	Q8IZR5_S183	0.7477902432666793	phosformer
P49137	Q8IZS7_S107	0.8029226343487971	phosformer
P49137	Q8IZT6_T246	0.7297556659012879	phosformer
P49137	Q8N122_S721	0.7530676410776339	phosformer
P49137	Q8N122_S722	0.80181229782341	phosformer
P49137	Q8N122_S792	0.8094146478337797	phosformer
P49137	Q8N137_S80	0.7258253759562066	phosformer
P49137	Q8N1G0_S1116	0.7060093241665779	phosformer
P49137	Q8N1G0_S1118	0.6830846418521989	phosformer
P49137	Q8N1G0_S495	0.7263590441134156	phosformer
P49137	Q8N1W1_S1558	0.8178088335318847	phosformer
P49137	Q8N1W1_S556	0.7214383776321757	phosformer
P49137	Q8N257_S36	0.7516487795972749	phosformer
P49137	Q8N271_S815	0.7147974533151032	phosformer
P49137	Q8N2F6-2_S45	0.7445293246578901	phosformer
P49137	Q8N2F6_S45	0.8496632297880355	phosformer
P49137	Q8N350_S299	0.7110559153835656	phosformer
P49137	Q8N350_S341	0.682523550409164	phosformer
P49137	Q8N3A8_S291	0.8261818724370166	phosformer
P49137	Q8N3A8_S345	0.7134429154949421	phosformer
P49137	Q8N3A8_S412	0.739374495113823	phosformer
P49137	Q8N3E9_S105	0.7142100193068661	phosformer
P49137	Q8N4C6_S269	0.6926472008514915	phosformer
P49137	Q8N4C8_S641	0.6888553782363193	phosformer
P49137	Q8N4F7_S287	0.8229461013658169	phosformer
P49137	Q8N4N8_S643	0.7889409567615525	phosformer
P49137	Q8N5R6_S657	0.7620804873750737	phosformer
P49137	Q8N5V2_S16	0.6894009343203887	phosformer
P49137	Q8N7R7_S344	0.7740189379247168	phosformer
P49137	Q8N8E3_S242	0.7220415652218117	phosformer
P49137	Q8N8S7-2_T502	0.7041903570499345	phosformer
P49137	Q8N8S7_S537	0.7237990247868055	phosformer
P49137	Q8N8S7_T502	0.7041903570499345	phosformer
P49137	Q8N9T8_S93	0.6779518423823838	phosformer
P49137	Q8NB66_S764	0.7090330557731026	phosformer
P49137	Q8NBU5_S12	0.7235902170924572	phosformer
P49137	Q8NBU5_S202	0.7094066837541068	phosformer
P49137	Q8ND23_S1317	0.7188676550147735	phosformer
P49137	Q8ND30_S329	0.7323224812979737	phosformer
P49137	Q8ND30_S512	0.7851374436588645	phosformer
P49137	Q8ND76_T37	0.711021269974341	phosformer
P49137	Q8NDH2_S4002	0.7098123800413098	phosformer
P49137	Q8NDX1_S1019	0.7085191938996314	phosformer
P49137	Q8NE86_S92	0.7552729034679764	phosformer
P49137	Q8NEV8_S1124	0.7994280618628594	phosformer
P49137	Q8NEY1_S1014	0.8287401148095241	phosformer
P49137	Q8NEY1_S1181	0.8006675652858652	phosformer
P49137	Q8NEY1_S579	0.7914304175012896	phosformer
P49137	Q8NEY8_S161	0.7451763022158743	phosformer
P49137	Q8NEZ4_S113	0.7262879451662307	phosformer
P49137	Q8NEZ4_S2117	0.6852931567959568	phosformer
P49137	Q8NEZ4_S3080	0.7115764486285792	phosformer
P49137	Q8NFD5_S2026	0.7815065964588984	phosformer
P49137	Q8NFD5_S971	0.7416257608714831	phosformer
P49137	Q8NFH5_S55	0.6958231581927883	phosformer
P49137	Q8NFH8_S544	0.6811067152799744	phosformer
P49137	Q8NFP9_S2731	0.821418856076756	phosformer
P49137	Q8NFR9_S171	0.6842293328235657	phosformer
P49137	Q8NFY4_S1030	0.8701325771946792	phosformer
P49137	Q8NFZ0_S124	0.7356508929880207	phosformer
P49137	Q8NFZ0_S126	0.6996721446940265	phosformer
P49137	Q8NG31_S1845	0.7827237061035963	phosformer
P49137	Q8NHH1-2_S6	0.7606520656738128	phosformer
P49137	Q8NHM5_S474	0.7933591505020477	phosformer
P49137	Q8NI08_S208	0.7110867367044293	phosformer
P49137	Q8TAB5_S62	0.7694079914260614	phosformer
P49137	Q8TBN0_S68	0.7097778177644409	phosformer
P49137	Q8TBZ3_S434	0.8314897174732345	phosformer
P49137	Q8TC76_S261	0.7182107639233759	phosformer
P49137	Q8TC84_S119	0.6902067674185095	phosformer
P49137	Q8TCD5_S182	0.6973532195903974	phosformer
P49137	Q8TCP9_T55	0.7169968652659157	phosformer
P49137	Q8TCU4_S2101	0.6841681681928832	phosformer
P49137	Q8TD43_S255	0.7153356314026073	phosformer
P49137	Q8TDB4_S35	0.6937104117227596	phosformer
P49137	Q8TDD1_S696	0.6851359327283003	phosformer
P49137	Q8TDJ6_S1400	0.7097432139213942	phosformer
P49137	Q8TDM6_S1075	0.7485671670881167	phosformer
P49137	Q8TDN4_S242	0.729612304153939	phosformer
P49137	Q8TDN4_S257	0.7908376838053787	phosformer
P49137	Q8TDW5_S347	0.6908926093527683	phosformer
P49137	Q8TDX9_S797	0.7056998639726048	phosformer
P49137	Q8TDZ2_S961	0.722387063291967	phosformer
P49137	Q8TE58_S257	0.688642039828587	phosformer
P49137	Q8TE77_S259	0.7398161045786746	phosformer
P49137	Q8TED9_S583	0.6975580888893961	phosformer
P49137	Q8TEJ3_S775	0.7253167514211425	phosformer
P49137	Q8TEP8_S104	0.7096737984044116	phosformer
P49137	Q8TEP8_S565	0.7350696315571918	phosformer
P49137	Q8TEW0_S667	0.8458898002065549	phosformer
P49137	Q8TEW8_S575	0.8111103400585123	phosformer
P49137	Q8TF40_S220	0.6987739619403034	phosformer
P49137	Q8TF40_S261	0.7342103651374657	phosformer
P49137	Q8TF47_S511	0.8457962763064286	phosformer
P49137	Q8TF61_S478	0.6835782402139761	phosformer
P49137	Q8TF72_S1725	0.8043748526868679	phosformer
P49137	Q8TF72_S721	0.7192897179844985	phosformer
P49137	Q8TF72_S963	0.7030687249157209	phosformer
P49137	Q8WU20_S177	0.7059800615773829	phosformer
P49137	Q8WU79_S67	0.6894944062627927	phosformer
P49137	Q8WUA7_S167	0.7827879778060719	phosformer
P49137	Q8WUF5_S102	0.7972698835604582	phosformer
P49137	Q8WUF5_S158	0.7255335294300905	phosformer
P49137	Q8WUF5_S183	0.6798866440451058	phosformer
P49137	Q8WUF5_S292	0.771749455789621	phosformer
P49137	Q8WUF5_S526	0.7278684263375523	phosformer
P49137	Q8WUI4_S155	0.7894455285942779	phosformer
P49137	Q8WUI4_S358	0.7312708881734102	phosformer
P49137	Q8WUJ0_S193	0.748576831224463	phosformer
P49137	Q8WUM9_S417	0.8856090888438187	phosformer
P49137	Q8WUM9_S463	0.8256869231744598	phosformer
P49137	Q8WUY3_S1849	0.6757621361340956	phosformer
P49137	Q8WUY9_S526	0.680487067483916	phosformer
P49137	Q8WVR3_S517	0.6806621130503189	phosformer
P49137	Q8WVR3_S533	0.704813361314853	phosformer
P49137	Q8WVV4-1_S495	0.6975969532656706	phosformer
P49137	Q8WVV4-1_S56	0.6844107484067217	phosformer
P49137	Q8WVV4-1_T54	0.6761184933682098	phosformer
P49137	Q8WVV4_S495	0.6975969532656706	phosformer
P49137	Q8WVV4_S56	0.6844107484067217	phosformer
P49137	Q8WVV4_T54	0.6761184933682098	phosformer
P49137	Q8WWI1_S884	0.7264232015089022	phosformer
P49137	Q8WWK9_S328	0.7408719166702882	phosformer
P49137	Q8WWM7_S335	0.7101729042847518	phosformer
P49137	Q8WXE0_S697	0.7992395592463828	phosformer
P49137	Q8WXE9_S302	0.7370686113984893	phosformer
P49137	Q8WXG6_S1503	0.7329066939274288	phosformer
P49137	Q8WXG6_S858	0.7244709836176678	phosformer
P49137	Q8WXH0_S2030	0.7847413491587412	phosformer
P49137	Q8WXH0_S3821	0.676596223841599	phosformer
P49137	Q8WXI7_S7548	0.7393967330189642	phosformer
P49137	Q8WXI9_S586	0.6911631324296555	phosformer
P49137	Q8WYK0_S82	0.6878708209650574	phosformer
P49137	Q8WYL5_S441	0.7645346792129186	phosformer
P49137	Q8WYL5_S937	0.6921054896388716	phosformer
P49137	Q8WYL5_T462	0.7350111895111574	phosformer
P49137	Q8WZ42_S12902	0.6803512499978438	phosformer
P49137	Q8WZ42_S1404	0.6883235909486571	phosformer
P49137	Q8WZ42_S29104	0.7425756103842538	phosformer
P49137	Q8WZ74_S361	0.7643606520178727	phosformer
P49137	Q92502_S235	0.8029089175101121	phosformer
P49137	Q92551_S127	0.7586322507858761	phosformer
P49137	Q92575_T489	0.7072563095015939	phosformer
P49137	Q92597_T328	0.695757442065633	phosformer
P49137	Q92608_S587	0.7794059457466194	phosformer
P49137	Q92609_S44	0.6829305352478798	phosformer
P49137	Q92609_S574	0.7509008481848768	phosformer
P49137	Q92614_S728	0.8119819308499663	phosformer
P49137	Q92615_S731	0.6946388962201236	phosformer
P49137	Q92618_S1121	0.7257228114124015	phosformer
P49137	Q92619_S67	0.7398025228300673	phosformer
P49137	Q92625_S624	0.7504941750924946	phosformer
P49137	Q92628_S1339	0.7993429031560223	phosformer
P49137	Q92667_S107	0.7023894296544709	phosformer
P49137	Q92766_S1167	0.7308899029789296	phosformer
P49137	Q92771_S608	0.7531498381943004	phosformer
P49137	Q92786_S79	0.7913243198323686	phosformer
P49137	Q92805_S210	0.7263874130297873	phosformer
P49137	Q92817_S1174	0.7043470615403682	phosformer
P49137	Q92828_S443	0.7479346337769297	phosformer
P49137	Q92833_S314	0.7258002284186171	phosformer
P49137	Q92834_S961	0.7433109784194016	phosformer
P49137	Q92845_S60	0.7385344426598007	phosformer
P49137	Q92888-4_S872	0.7303692866015603	phosformer
P49137	Q92888_S631	0.698030696331367	phosformer
P49137	Q92902_S388	0.7225799927063828	phosformer
P49137	Q92913-3_S35	0.6760678553720638	phosformer
P49137	Q92913-5_S6	0.6760678553720638	phosformer
P49137	Q92934_S134	0.7698466600838311	phosformer
P49137	Q92934_S75	0.8147694106932277	phosformer
P49137	Q92934_S99	0.7712377137912194	phosformer
P49137	Q92974_S172	0.7069603063576946	phosformer
P49137	Q92997_S234	0.7638002775914055	phosformer
P49137	Q92997_S622	0.7146594536046947	phosformer
P49137	Q93075_S80	0.6965121799396513	phosformer
P49137	Q93079_S36	0.7774152375747109	phosformer
P49137	Q93100-2_S21	0.7884927694490588	phosformer
P49137	Q93100_S27	0.6783129485523156	phosformer
P49137	Q969G9_S297	0.6989727937519716	phosformer
P49137	Q969J2_S501	0.6996073430227835	phosformer
P49137	Q969V6_S312	0.7915471145455582	phosformer
P49137	Q969V6_S333	0.7405062382207948	phosformer
P49137	Q96A65_S32	0.68560261698993	phosformer
P49137	Q96AP0_S412	0.7048452633563405	phosformer
P49137	Q96AY2_S84	0.7019859675493266	phosformer
P49137	Q96B18_S188	0.7892610786801401	phosformer
P49137	Q96B23_S67	0.687331977818708	phosformer
P49137	Q96B36_T246	0.7111711887862433	phosformer
P49137	Q96B49_S63	0.8072666844195813	phosformer
P49137	Q96BR6_S376	0.6813815716309007	phosformer
P49137	Q96BY6-3_S13	0.7848985004855865	phosformer
P49137	Q96C24_S296	0.6856159181668369	phosformer
P49137	Q96CB8_S378	0.725830779559325	phosformer
P49137	Q96CC6_S51	0.7213109461224815	phosformer
P49137	Q96CW1_S259	0.6777439075777699	phosformer
P49137	Q96D71_S272	0.7128765763219557	phosformer
P49137	Q96D71_S273	0.7981553574553086	phosformer
P49137	Q96D71_S535	0.6861809064390436	phosformer
P49137	Q96D71_S709	0.6876519334725842	phosformer
P49137	Q96DR7_S222	0.6962635102807603	phosformer
P49137	Q96E09_S37	0.751698555095231	phosformer
P49137	Q96EY1_S398	0.6823249783861072	phosformer
P49137	Q96EY5_S188	0.6818537634110935	phosformer
P49137	Q96EY5_S202	0.8251634491223645	phosformer
P49137	Q96FC9_S589	0.7531498381943004	phosformer
P49137	Q96FS4_S55	0.7247567095240979	phosformer
P49137	Q96FS4_S908	0.7391957605491375	phosformer
P49137	Q96G01_S548	0.7230528079792431	phosformer
P49137	Q96G30_S89	0.6996041839932682	phosformer
P49137	Q96GD4_S331	0.7006519945956488	phosformer
P49137	Q96GN5_S195	0.7838695609279425	phosformer
P49137	Q96GN5_S321	0.7257888392858907	phosformer
P49137	Q96GV9_S132	0.7497406218545445	phosformer
P49137	Q96GV9_S49	0.682862678462566	phosformer
P49137	Q96H55_S498	0.6852489927320085	phosformer
P49137	Q96H55_S526	0.7077620659703875	phosformer
P49137	Q96HN2_S149	0.7720880642658001	phosformer
P49137	Q96HP0_S880	0.765234788737719	phosformer
P49137	Q96HY6_S30	0.6782257011450423	phosformer
P49137	Q96I25_S62	0.6973214734220767	phosformer
P49137	Q96I34_S433	0.6831255325796429	phosformer
P49137	Q96I59_S439	0.686618182629856	phosformer
P49137	Q96IZ7_S118	0.6883184471341502	phosformer
P49137	Q96J01_S273	0.6817355076351562	phosformer
P49137	Q96J92_S575	0.7266574684871739	phosformer
P49137	Q96J92_S680	0.7025914412787436	phosformer
P49137	Q96JH8_S33	0.7757915587530754	phosformer
P49137	Q96JI7_S1827	0.7492614261733868	phosformer
P49137	Q96JJ3_S503	0.7533375718364871	phosformer
P49137	Q96JK2_S638	0.7722094894627973	phosformer
P49137	Q96JM2_S1181	0.72395053350501	phosformer
P49137	Q96JM2_S2169	0.6953197190384088	phosformer
P49137	Q96JN0-3_S835	0.6973721841590341	phosformer
P49137	Q96JZ2_S318	0.6971028353266706	phosformer
P49137	Q96K76_S162	0.678905058755559	phosformer
P49137	Q96KP1_S432	0.8225605750664078	phosformer
P49137	Q96KV7_S349	0.8035803151975736	phosformer
P49137	Q96L34_S391	0.681333095076002	phosformer
P49137	Q96L73_S2288	0.6854148937392878	phosformer
P49137	Q96MT3_S624	0.7419538842793036	phosformer
P49137	Q96MU7_S317	0.6775806148481496	phosformer
P49137	Q96MU7_S417	0.6853285503963823	phosformer
P49137	Q96MW5_S54	0.8366875680113596	phosformer
P49137	Q96MY7_S441	0.7747045304619086	phosformer
P49137	Q96N67-2_S1423	0.8408303130828942	phosformer
P49137	Q96N67-3_S1392	0.8408303130828942	phosformer
P49137	Q96N67_S1432	0.7494193776491554	phosformer
P49137	Q96N67_S452	0.7174441796886747	phosformer
P49137	Q96N67_S896	0.7972348848387222	phosformer
P49137	Q96N96-6_S254	0.6947183915352307	phosformer
P49137	Q96N96-6_S291	0.7397296365372357	phosformer
P49137	Q96N96-6_S563	0.7603665891644498	phosformer
P49137	Q96N96-6_S602	0.7445158676078165	phosformer
P49137	Q96NE9_S522	0.6777075891298875	phosformer
P49137	Q96NE9_T386	0.7146372572657316	phosformer
P49137	Q96NW4_S418	0.6789423332255315	phosformer
P49137	Q96NY8_S403	0.7294831996055869	phosformer
P49137	Q96P16_S109	0.7193121637205288	phosformer
P49137	Q96P47_S873	0.7112511309377624	phosformer
P49137	Q96PC5-7_S139	0.7659416215917839	phosformer
P49137	Q96PC5_S747	0.7659416215917839	phosformer
P49137	Q96PD2_S724	0.7901826008427169	phosformer
P49137	Q96PD7_S37	0.7101434962139344	phosformer
P49137	Q96PE2_S420	0.8055763230571559	phosformer
P49137	Q96PE2_S546	0.7323769849486584	phosformer
P49137	Q96PE3_S851	0.7479526111488429	phosformer
P49137	Q96PE3_T22	0.6768699786888128	phosformer
P49137	Q96PK6_S520	0.7072351107508986	phosformer
P49137	Q96PN7_S758	0.80761892660209	phosformer
P49137	Q96PU5-5_S342	0.7393847827428369	phosformer
P49137	Q96PU5_S342	0.7393847827428369	phosformer
P49137	Q96PU5_S446	0.7183174850849644	phosformer
P49137	Q96PV7_S549	0.7104189760575284	phosformer
P49137	Q96PX1_S661	0.7062055788752205	phosformer
P49137	Q96QB1-6_S22	0.6984279650760143	phosformer
P49137	Q96QB1_S856	0.7251001500684502	phosformer
P49137	Q96QF0_S165	0.7773605780508592	phosformer
P49137	Q96QH2_S334	0.8534837330659132	phosformer
P49137	Q96QS3_S174	0.7664248284091026	phosformer
P49137	Q96QU4_S61	0.6934934362744668	phosformer
P49137	Q96RK0_S1419	0.6756395886502969	phosformer
P49137	Q96RR4_S495	0.6763225209521074	phosformer
P49137	Q96RS0_S851	0.7149777466114577	phosformer
P49137	Q96RT1_S1015	0.7221132045293085	phosformer
P49137	Q96RT1_S1079	0.7140117486385985	phosformer
P49137	Q96RT1_S1158	0.7567463517313758	phosformer
P49137	Q96RT8_S182	0.7621686596298037	phosformer
P49137	Q96RU2_S550	0.73434700355555	phosformer
P49137	Q96RU3_S296	0.7316516031877351	phosformer
P49137	Q96RV3_S1217	0.7207011599021143	phosformer
P49137	Q96S53_S369	0.8034466799358376	phosformer
P49137	Q96S53_S456	0.7769914288255168	phosformer
P49137	Q96S90_S23	0.6920756139485535	phosformer
P49137	Q96SB3_S100	0.6976889911749393	phosformer
P49137	Q96SK2_S221	0.6826350412896589	phosformer
P49137	Q96SN8_S1428	0.6840684821068932	phosformer
P49137	Q96ST2_S720	0.6873533220510257	phosformer
P49137	Q96SU4_T335	0.6777770566045924	phosformer
P49137	Q96T23_S1246	0.6972189088782718	phosformer
P49137	Q96T58_S1453	0.7037061838189812	phosformer
P49137	Q96T58_S2452	0.6773491328037928	phosformer
P49137	Q96T88_S651	0.7209963525055458	phosformer
P49137	Q96TC7_S149	0.7053885333006291	phosformer
P49137	Q99459_S417	0.6850508883284522	phosformer
P49137	Q99469_S56	0.7649707395930293	phosformer
P49137	Q99543_S47	0.6934191367315887	phosformer
P49137	Q99549_S371	0.6770846679973248	phosformer
P49137	Q99549_S392	0.6880379793492163	phosformer
P49137	Q99550_T820	0.7037743731337176	phosformer
P49137	Q99569_S290	0.6962509053373321	phosformer
P49137	Q99569_S447	0.7113210660319679	phosformer
P49137	Q99569_S458	0.7224268213410651	phosformer
P49137	Q99569_S512	0.7508791090738697	phosformer
P49137	Q99576-3_S34	0.7185475538792747	phosformer
P49137	Q99592_S189	0.6909311931573426	phosformer
P49137	Q99615_S207	0.7579199000217038	phosformer
P49137	Q99615_S449	0.6797920809905337	phosformer
P49137	Q99661_S166	0.6997471716450167	phosformer
P49137	Q99683_S966	0.6892553487825257	phosformer
P49137	Q99698_S2105	0.7388341867597051	phosformer
P49137	Q99698_S2264	0.6911687854298411	phosformer
P49137	Q99759_S194	0.8131714613356713	phosformer
P49137	Q99759_S250	0.7138093213525477	phosformer
P49137	Q99759_S316	0.7717568337861865	phosformer
P49137	Q99759_S337	0.7515417882555305	phosformer
P49137	Q99767_S480	0.7070425554320832	phosformer
P49137	Q99829_S54	0.7042359031892961	phosformer
P49137	Q99877_S36	0.7774152375747109	phosformer
P49137	Q99879_S36	0.7774152375747109	phosformer
P49137	Q99880_S36	0.7774152375747109	phosformer
P49137	Q99952_S341	0.7277425639510714	phosformer
P49137	Q99959_S761	0.705782372835605	phosformer
P49137	Q99959_S82	0.7525975899555997	phosformer
P49137	Q99963_S265	0.7237722146021027	phosformer
P49137	Q99996_S1642	0.7021786579582199	phosformer
P49137	Q99996_S3835	0.6780756056768842	phosformer
P49137	Q9BQ89_S189	0.771308854304582	phosformer
P49137	Q9BRD0_S235	0.7512226223590333	phosformer
P49137	Q9BRG2_S125	0.7561107425230292	phosformer
P49137	Q9BRG2_S180	0.7632726573130713	phosformer
P49137	Q9BRQ6_S74	0.7974905583985782	phosformer
P49137	Q9BSW2_S426	0.7488565092520182	phosformer
P49137	Q9BT23_S29	0.7292569756827261	phosformer
P49137	Q9BTA9_S520	0.7944982612140404	phosformer
P49137	Q9BTV6_S353	0.8389480406774098	phosformer
P49137	Q9BU02_S180	0.6938954851295649	phosformer
P49137	Q9BU19_S470	0.6867180453721018	phosformer
P49137	Q9BUB5-2_S353	0.7201794420210325	phosformer
P49137	Q9BUB5-2_S372	0.7254099635749349	phosformer
P49137	Q9BUB5_S413	0.7254099635749349	phosformer
P49137	Q9BUK6_S135	0.680693443556861	phosformer
P49137	Q9BV99_S214	0.7307317436722717	phosformer
P49137	Q9BW04_S21	0.6937054237814195	phosformer
P49137	Q9BW27_S652	0.7602616657400527	phosformer
P49137	Q9BWH6_S266	0.7243820943463701	phosformer
P49137	Q9BWN1_S333	0.7731591103615899	phosformer
P49137	Q9BX63_S990	0.6985802012023308	phosformer
P49137	Q9BXF6_S280	0.7984282913705103	phosformer
P49137	Q9BXM0_S1439	0.7323820664138986	phosformer
P49137	Q9BXP5_S21	0.7767310582875654	phosformer
P49137	Q9BXW9_S331	0.6907214917901707	phosformer
P49137	Q9BY11_S430	0.7085904798946165	phosformer
P49137	Q9BY66_S420	0.7493911646059507	phosformer
P49137	Q9BY77_S383	0.7053318993833305	phosformer
P49137	Q9BYB0_S375	0.7961973306907221	phosformer
P49137	Q9BYB0_S782	0.7890073587306421	phosformer
P49137	Q9BYB0_S802	0.7736833222133416	phosformer
P49137	Q9BYI3_S357	0.7588225303564552	phosformer
P49137	Q9BYK8_S1750	0.7182753993299076	phosformer
P49137	Q9BYV9_S334	0.6795491266810948	phosformer
P49137	Q9BZ29_S21	0.7176638569385269	phosformer
P49137	Q9BZ67_S408	0.6901315118535413	phosformer
P49137	Q9BZ67_S439	0.6777503503353342	phosformer
P49137	Q9BZ71_S928	0.6994939297065638	phosformer
P49137	Q9BZ72_S1298	0.681901190420002	phosformer
P49137	Q9BZ72_S668	0.7893860473937976	phosformer
P49137	Q9BZ95_S457	0.7033181219827241	phosformer
P49137	Q9BZC7_S1093	0.7322508212073883	phosformer
P49137	Q9BZF3-4_S290	0.779019099721064	phosformer
P49137	Q9BZF3_S290	0.779019099721064	phosformer
P49137	Q9BZF3_S44	0.7217365110426891	phosformer
P49137	Q9BZL4_S452	0.72093688169661	phosformer
P49137	Q9C040_S456	0.694996957667529	phosformer
P49137	Q9C098_S182	0.7028680330175946	phosformer
P49137	Q9C0B0_S375	0.7767954546885746	phosformer
P49137	Q9C0B1_S55	0.7419497276615203	phosformer
P49137	Q9C0B5_S296	0.741797449969026	phosformer
P49137	Q9C0B5_S395	0.711337120968156	phosformer
P49137	Q9C0B5_S636	0.8474938390091638	phosformer
P49137	Q9C0C2_S1666	0.7220069405956762	phosformer
P49137	Q9C0C2_S962	0.7676931164102585	phosformer
P49137	Q9C0D6_S500	0.7326773525412305	phosformer
P49137	Q9C0D7_S223	0.7392771263422473	phosformer
P49137	Q9C0D7_S689	0.7542206868507455	phosformer
P49137	Q9C0H9_S173	0.6795066252642596	phosformer
P49137	Q9GZU3_S47	0.7199797165365406	phosformer
P49137	Q9GZV5_S117	0.7012357084309697	phosformer
P49137	Q9GZY8-2_S129	0.6837029803136555	phosformer
P49137	Q9GZY8-2_S146	0.6910784829084969	phosformer
P49137	Q9GZY8-4_S146	0.698864887954315	phosformer
P49137	Q9GZY8-5_S129	0.6837029803136555	phosformer
P49137	Q9GZY8_S155	0.6837029803136555	phosformer
P49137	Q9GZY8_S172	0.809035252545601	phosformer
P49137	Q9H019_S103	0.7058159375242058	phosformer
P49137	Q9H0B6_S545	0.739275941706179	phosformer
P49137	Q9H0F5_S137	0.7435075656574669	phosformer
P49137	Q9H0R5_S156	0.78883287430764	phosformer
P49137	Q9H106_S108	0.6900830352986426	phosformer
P49137	Q9H1A4_S333	0.730032735651184	phosformer
P49137	Q9H1A4_S922	0.7010384977002369	phosformer
P49137	Q9H1H9_S1384	0.8162565446206789	phosformer
P49137	Q9H1J7_S293	0.7646024632574212	phosformer
P49137	Q9H222_T108	0.6913703398261574	phosformer
P49137	Q9H254_S2305	0.681676234265565	phosformer
P49137	Q9H2D6_S828	0.7491919067409596	phosformer
P49137	Q9H2E6_S952	0.8146842415948461	phosformer
P49137	Q9H2E6_S988	0.7658034140504862	phosformer
P49137	Q9H2F5_S782	0.7167386457776672	phosformer
P49137	Q9H2G2_S189	0.6825587881364227	phosformer
P49137	Q9H2U1_S161	0.7191574647981757	phosformer
P49137	Q9H307_S66	0.7196257805322853	phosformer
P49137	Q9H329-2_T408	0.6867861515544826	phosformer
P49137	Q9H329_T408	0.6867861515544826	phosformer
P49137	Q9H3T2_S650	0.7117817231978116	phosformer
P49137	Q9H3T3_T848	0.8026104723532648	phosformer
P49137	Q9H3Z4_S10	0.7202210705481331	phosformer
P49137	Q9H410_S125	0.7376081403867729	phosformer
P49137	Q9H4E7_S590	0.7990414444512822	phosformer
P49137	Q9H4G0_S441	0.7434451748245383	phosformer
P49137	Q9H4L4_S44	0.755753023996591	phosformer
P49137	Q9H4L5-2_S251	0.7038964529980157	phosformer
P49137	Q9H4L5-8_S251	0.7038964529980157	phosformer
P49137	Q9H4L5_S251	0.7038964529980157	phosformer
P49137	Q9H553_S256	0.7999949829623355	phosformer
P49137	Q9H5I5_S2099	0.6846137576192622	phosformer
P49137	Q9H5P4_S436	0.70359989910226	phosformer
P49137	Q9H5Y7_S694	0.7202823183111712	phosformer
P49137	Q9H694_S803	0.7013278294725941	phosformer
P49137	Q9H6E4_S227	0.6851408167541957	phosformer
P49137	Q9H6H4_S152	0.7092236366984708	phosformer
P49137	Q9H6L5_S151	0.8448554258711591	phosformer
P49137	Q9H6R7_S529	0.6849546002775	phosformer
P49137	Q9H6S3_S368	0.7079521896677997	phosformer
P49137	Q9H6T3_S87	0.7218197057476236	phosformer
P49137	Q9H6U6_S706	0.7969235957329244	phosformer
P49137	Q9H6W3_S197	0.7442467473894311	phosformer
P49137	Q9H6X5_S114	0.7251865557606223	phosformer
P49137	Q9H792_S877	0.6893346362667437	phosformer
P49137	Q9H7E2_S489	0.6832256551105003	phosformer
P49137	Q9H7E9_S39	0.7037552423003696	phosformer
P49137	Q9H7U1_S223	0.7741800380384564	phosformer
P49137	Q9H813_S9	0.6844607317355669	phosformer
P49137	Q9H871_T343	0.7134394862852709	phosformer
P49137	Q9H8E8_S287	0.6972348079412931	phosformer
P49137	Q9H8N7_S447	0.7139897601305245	phosformer
P49137	Q9H8N7_S449	0.6873313958922184	phosformer
P49137	Q9H9H4_S99	0.7218737833449854	phosformer
P49137	Q9H9R9_S121	0.7520270733817409	phosformer
P49137	Q9HA47_S253	0.7416875074286554	phosformer
P49137	Q9HAR2_S35	0.6769744864514317	phosformer
P49137	Q9HB09_S243	0.6789747236696085	phosformer
P49137	Q9HB19_S184	0.743436757673527	phosformer
P49137	Q9HB20_S211	0.8058804835634551	phosformer
P49137	Q9HB21_S177	0.701451312195394	phosformer
P49137	Q9HBL0-1_S1341	0.8124906489089304	phosformer
P49137	Q9HBL0-1_S1400	0.7010708465781361	phosformer
P49137	Q9HBL0-1_S338	0.7838006857712718	phosformer
P49137	Q9HBL0-1_S621	0.7272347291733862	phosformer
P49137	Q9HC16_T218	0.6802394369794706	phosformer
P49137	Q9HC44_S76	0.7781813022321891	phosformer
P49137	Q9HC62_S34	0.6848768715249507	phosformer
P49137	Q9HCC9_S392	0.7555007692548618	phosformer
P49137	Q9HCD5_S126	0.7050311680867024	phosformer
P49137	Q9HCD5_T379	0.6782238930163065	phosformer
P49137	Q9HCD6_S1722	0.8331237462731506	phosformer
P49137	Q9HCD6_S1740	0.7115459390540491	phosformer
P49137	Q9HCH5-7_S649	0.7008127933545991	phosformer
P49137	Q9HCH5_S278	0.7791927736035983	phosformer
P49137	Q9HCM1_S1708	0.7611808394135819	phosformer
P49137	Q9HCM7_S340	0.7924786125908151	phosformer
P49137	Q9HCS5_S445	0.7002869084641894	phosformer
P49137	Q9HD67_S962	0.703081194769071	phosformer
P49137	Q9NP61_S367	0.7135626260871036	phosformer
P49137	Q9NPL8_S277	0.6950780948466606	phosformer
P49137	Q9NQS7_S894	0.7029606528533529	phosformer
P49137	Q9NQZ5_S235	0.6947495142108839	phosformer
P49137	Q9NR09_S1866	0.6987334764830933	phosformer
P49137	Q9NRA0_S421	0.7087507590763439	phosformer
P49137	Q9NRA8_S213	0.7682541558955711	phosformer
P49137	Q9NRC8_S136	0.7396494553801941	phosformer
P49137	Q9NRI5_T50	0.7515103642250881	phosformer
P49137	Q9NRJ4_S1343	0.6775229521679496	phosformer
P49137	Q9NRL2_S960	0.6777411538184884	phosformer
P49137	Q9NRM7_S274	0.7709427082355879	phosformer
P49137	Q9NRM7_S408	0.7525701562782293	phosformer
P49137	Q9NRM7_S528	0.7547072189622909	phosformer
P49137	Q9NRP4_S116	0.6977785974628047	phosformer
P49137	Q9NRP7_S151	0.693281448767514	phosformer
P49137	Q9NRU3_S731	0.7249430299162382	phosformer
P49137	Q9NS18_S20	0.755702728921412	phosformer
P49137	Q9NS23-2_S175	0.6978121205852277	phosformer
P49137	Q9NS56_S735	0.7386491237444442	phosformer
P49137	Q9NS62_S655	0.7836873659789522	phosformer
P49137	Q9NS91_S142	0.768867672680399	phosformer
P49137	Q9NSC5_S120	0.7427065438444305	phosformer
P49137	Q9NSI8_S23	0.7279586561180852	phosformer
P49137	Q9NSK0_S554	0.7090387711225548	phosformer
P49137	Q9NTI2_S461	0.8348488881348785	phosformer
P49137	Q9NU19_S116	0.6779670140372932	phosformer
P49137	Q9NU19_S141	0.7724387269335511	phosformer
P49137	Q9NUG4_T242	0.6909958285638743	phosformer
P49137	Q9NUQ8_S115	0.6811970178013184	phosformer
P49137	Q9NV58_S284	0.7432842825416879	phosformer
P49137	Q9NVM9_S678	0.6846181844172017	phosformer
P49137	Q9NW13_S122	0.7486317401453815	phosformer
P49137	Q9NW13_S343	0.7564452047729694	phosformer
P49137	Q9NWB7_S347	0.741043221280686	phosformer
P49137	Q9NWM3_S10	0.7341163736178389	phosformer
P49137	Q9NX63_S179	0.6925062395509124	phosformer
P49137	Q9NXL2_S55	0.7238970586172268	phosformer
P49137	Q9NY33_S701	0.6839971857203636	phosformer
P49137	Q9NY59_S209	0.6807400288506684	phosformer
P49137	Q9NYA4_S629	0.8209066568503982	phosformer
P49137	Q9NYF0_S237	0.7663935498602826	phosformer
P49137	Q9NYF0_S681	0.7266768591091334	phosformer
P49137	Q9NYF3_S273	0.7902285314692232	phosformer
P49137	Q9NYF8_S6	0.7203993271017736	phosformer
P49137	Q9NYI0_S1011	0.7412124995399144	phosformer
P49137	Q9NYI0_S770	0.7056189138412733	phosformer
P49137	Q9NYJ8_S582	0.7859422687771728	phosformer
P49137	Q9NYL2_S593	0.7167312781726461	phosformer
P49137	Q9NYV4_S310	0.7140217764790011	phosformer
P49137	Q9NZJ0_S510	0.7173089856952701	phosformer
P49137	Q9NZJ5_S804	0.711679054738562	phosformer
P49137	Q9NZJ7_S382	0.7054335806458565	phosformer
P49137	Q9NZM1_S731	0.7453486979384403	phosformer
P49137	Q9P035_S135	0.6814262552720722	phosformer
P49137	Q9P0J7_S333	0.7354518949116411	phosformer
P49137	Q9P0K1-2_S798	0.6786229283235116	phosformer
P49137	Q9P0K1-2_S821	0.6786778476359746	phosformer
P49137	Q9P0K1_S834	0.6786229283235116	phosformer
P49137	Q9P0L2_S414	0.7156318943351182	phosformer
P49137	Q9P0N9_S124	0.6856035002712089	phosformer
P49137	Q9P104_S277	0.7573819609397224	phosformer
P49137	Q9P1Y5_S431	0.6976312453623836	phosformer
P49137	Q9P1Y6_S864	0.7133041883764216	phosformer
P49137	Q9P1Z2_S11	0.7993639460335505	phosformer
P49137	Q9P203_S794	0.787445156286023	phosformer
P49137	Q9P206-2_S39	0.7189533436903779	phosformer
P49137	Q9P206_S319	0.6776234695774962	phosformer
P49137	Q9P206_S858	0.7038920469831653	phosformer
P49137	Q9P209_S372	0.7975131703993199	phosformer
P49137	Q9P227_S1459	0.7157231320954635	phosformer
P49137	Q9P227_S351	0.6999182164668031	phosformer
P49137	Q9P227_S598	0.7418954837994471	phosformer
P49137	Q9P242_S622	0.736171717196279	phosformer
P49137	Q9P260_S385	0.7155921674606534	phosformer
P49137	Q9P266_S200	0.7728783931795888	phosformer
P49137	Q9P266_S542	0.7658935399155745	phosformer
P49137	Q9P267_S205	0.6761651202281951	phosformer
P49137	Q9P275_S439	0.7520271980802744	phosformer
P49137	Q9P275_S494	0.8137241252361506	phosformer
P49137	Q9P278_S244	0.7342103651374657	phosformer
P49137	Q9P286_S288	0.7161755799411852	phosformer
P49137	Q9P2D0_S992	0.6768848385973885	phosformer
P49137	Q9P2E7_S897	0.7573234981105991	phosformer
P49137	Q9P2F6_S20	0.7115978967763414	phosformer
P49137	Q9P2F8_S1488	0.744818833086503	phosformer
P49137	Q9P2M4_S441	0.7286333790997735	phosformer
P49137	Q9P2M7_S326	0.7219462435844943	phosformer
P49137	Q9P2N2_S69	0.6813536599424854	phosformer
P49137	Q9P2N5_S566	0.7046321327794973	phosformer
P49137	Q9P2P5_S1040	0.7510638395597078	phosformer
P49137	Q9P2P5_S742	0.7240777260091816	phosformer
P49137	Q9P2P5_S852	0.7748245735834928	phosformer
P49137	Q9P2R6_S281	0.7116011597213012	phosformer
P49137	Q9P2T1_S37	0.71097772940306	phosformer
P49137	Q9P2Y4_S139	0.7577883430688596	phosformer
P49137	Q9UBD5_S207	0.7084028086016965	phosformer
P49137	Q9UBD5_S685	0.6920127035384019	phosformer
P49137	Q9UBF9_S233	0.683681979002305	phosformer
P49137	Q9UBG0_S1457	0.6853216296277731	phosformer
P49137	Q9UBL0_S395	0.7273641246849829	phosformer
P49137	Q9UBM4_S235	0.6766873992526775	phosformer
P49137	Q9UBN1_S235	0.8208267978312348	phosformer
P49137	Q9UBW5_S395	0.7010367623123124	phosformer
P49137	Q9UBX0_S104	0.8086934746483622	phosformer
P49137	Q9UBZ9_S297	0.7027147369537433	phosformer
P49137	Q9UF47_S14	0.6871164571866395	phosformer
P49137	Q9UGL1_S1456	0.6911949305556985	phosformer
P49137	Q9UGL1_S415	0.7358953332883172	phosformer
P49137	Q9UGP4_S316	0.7977828725441949	phosformer
P49137	Q9UGU0_S538	0.7285180953055513	phosformer
P49137	Q9UGV2_T329	0.7459106726627541	phosformer
P49137	Q9UH92_S98	0.7438763511787535	phosformer
P49137	Q9UHB6_S225	0.7000632824274433	phosformer
P49137	Q9UHB6_S583	0.7286586305528076	phosformer
P49137	Q9UHD4_S17	0.7602547969291656	phosformer
P49137	Q9UHR4_S422	0.6953439936862639	phosformer
P49137	Q9UI10_S191	0.687149086636239	phosformer
P49137	Q9UJ14_S72	0.7732929118880371	phosformer
P49137	Q9UJ96_S413	0.6871427477941193	phosformer
P49137	Q9UJA3_S630	0.7582156537685362	phosformer
P49137	Q9UJD0_S104	0.7009224241486359	phosformer
P49137	Q9UJD0_S22	0.7886264670600615	phosformer
P49137	Q9UJF2-2_S134	0.7032131673836937	phosformer
P49137	Q9UJF2_S70	0.6918503252646939	phosformer
P49137	Q9UJF2_S864	0.7628034790807715	phosformer
P49137	Q9UJM3_S251	0.7651562910108797	phosformer
P49137	Q9UJM3_S369	0.7299249441605163	phosformer
P49137	Q9UJQ4_S748	0.7457820773000805	phosformer
P49137	Q9UK61_S971	0.779975714129277	phosformer
P49137	Q9UK80_S113	0.7441498254542669	phosformer
P49137	Q9UKA4_S1113	0.6775612865754568	phosformer
P49137	Q9UKA4_S1171	0.7379380095740625	phosformer
P49137	Q9UKA4_S613	0.6845499535362872	phosformer
P49137	Q9UKB1_S65	0.6982375919815351	phosformer
P49137	Q9UKE5_S570	0.7265537816565674	phosformer
P49137	Q9UKE5_S640	0.6789784230594358	phosformer
P49137	Q9UKG1_S427	0.6755248971741089	phosformer
P49137	Q9UKI2_S89	0.8311863882904919	phosformer
P49137	Q9UKI8_S743	0.8205765174829527	phosformer
P49137	Q9UKL6_S139	0.6875517070262823	phosformer
P49137	Q9UKV0-5_S220	0.7746232685842434	phosformer
P49137	Q9UKV0_S220	0.7746232685842434	phosformer
P49137	Q9UKV8_S387	0.7542994547577406	phosformer
P49137	Q9UL01_S338	0.6823182238822091	phosformer
P49137	Q9UL54-2_S894	0.7058740886069955	phosformer
P49137	Q9ULD2-2_S1149	0.7323130249925165	phosformer
P49137	Q9ULD2-6_S450	0.7323130249925165	phosformer
P49137	Q9ULD2_S1203	0.7323130249925165	phosformer
P49137	Q9ULD2_S761	0.7473769195858437	phosformer
P49137	Q9ULD2_S799	0.6766401177253916	phosformer
P49137	Q9ULD4_S982	0.6888093125197349	phosformer
P49137	Q9ULD5_S55	0.7513180167371619	phosformer
P49137	Q9ULD8_S160	0.6882595270770708	phosformer
P49137	Q9ULE0_S1051	0.8008164137686884	phosformer
P49137	Q9ULE0_T1033	0.7369491605949393	phosformer
P49137	Q9ULG1_S47	0.6981120309498435	phosformer
P49137	Q9ULH0_S1681	0.7693157041197257	phosformer
P49137	Q9ULH0_S918	0.7395278431353967	phosformer
P49137	Q9ULI0_S1088	0.7577021244244877	phosformer
P49137	Q9ULJ3_S345	0.7630863680955644	phosformer
P49137	Q9ULJ3_S409	0.7209454443292438	phosformer
P49137	Q9ULJ7_S1228	0.7723546593388821	phosformer
P49137	Q9ULL1_S611	0.771029633504983	phosformer
P49137	Q9ULL8_S1019	0.6883481669513015	phosformer
P49137	Q9ULS5_S46	0.7174377369311106	phosformer
P49137	Q9ULT6_S278	0.6786689628654626	phosformer
P49137	Q9ULT8_S1571	0.7979601834672898	phosformer
P49137	Q9ULT8_S357	0.7762494102019155	phosformer
P49137	Q9UM47_S1672	0.6780136201141894	phosformer
P49137	Q9UMQ6_S404	0.6901814951823865	phosformer
P49137	Q9UMS6_S363	0.7665005827682048	phosformer
P49137	Q9UN36_S350	0.7479237850045151	phosformer
P49137	Q9UNA4_S376	0.7296513867526472	phosformer
P49137	Q9UNE0_S361	0.6999706937663183	phosformer
P49137	Q9UNH7_S316	0.8282148222371486	phosformer
P49137	Q9UNN5-2_S430	0.7402681679372513	phosformer
P49137	Q9UNN5_S582	0.7402681679372513	phosformer
P49137	Q9UPA5_S2063	0.6998772114323699	phosformer
P49137	Q9UPA5_S2851	0.7781831207524693	phosformer
P49137	Q9UPC5_S355	0.751126739578315	phosformer
P49137	Q9UPI3_S285	0.7176609057399005	phosformer
P49137	Q9UPN3-2_S1376	0.70010038024116	phosformer
P49137	Q9UPN3_S1376	0.70010038024116	phosformer
P49137	Q9UPN3_S2172	0.7146281750558748	phosformer
P49137	Q9UPN3_S3927	0.7463541318225192	phosformer
P49137	Q9UPN3_S5114	0.6767614909646665	phosformer
P49137	Q9UPN3_S7236	0.6892613343121337	phosformer
P49137	Q9UPN4-2_S78	0.7803499136452264	phosformer
P49137	Q9UPN4_S731	0.7563977673725165	phosformer
P49137	Q9UPN4_S78	0.7803499136452264	phosformer
P49137	Q9UPN4_S798	0.6932343127218504	phosformer
P49137	Q9UPN9_S622	0.7588973494765562	phosformer
P49137	Q9UPQ0-3_S856	0.7519037880982856	phosformer
P49137	Q9UPQ0_S471	0.7519037880982856	phosformer
P49137	Q9UPR0_S51	0.7213494260116112	phosformer
P49137	Q9UPS8_S22	0.6794214145997002	phosformer
P49137	Q9UPS8_S23	0.6984647511433972	phosformer
P49137	Q9UPT6_S364	0.7424092833236515	phosformer
P49137	Q9UPU5_S1372	0.7065294209667241	phosformer
P49137	Q9UPU5_S2561	0.7444521154825637	phosformer
P49137	Q9UPU9_S168	0.6945172112345148	phosformer
P49137	Q9UPU9_S254	0.7110811876196885	phosformer
P49137	Q9UPV7_S241	0.6939041101114654	phosformer
P49137	Q9UPV9_S200	0.747099153602469	phosformer
P49137	Q9UPV9_S919	0.7389572746038157	phosformer
P49137	Q9UPX8-1_S43	0.7525203184310065	phosformer
P49137	Q9UPY3_S1142	0.687881170943338	phosformer
P49137	Q9UPY5_S26	0.7017308135666933	phosformer
P49137	Q9UPZ3_S461	0.7106863504964447	phosformer
P49137	Q9UQ26_S245	0.7317838875486914	phosformer
P49137	Q9UQ26_S366	0.705177896694456	phosformer
P49137	Q9UQ26_S513	0.6930818791561891	phosformer
P49137	Q9UQ35_S1436	0.824845052200157	phosformer
P49137	Q9UQ35_S1474	0.7196582021509957	phosformer
P49137	Q9UQ35_S1517	0.6874805457298307	phosformer
P49137	Q9UQ35_S1541	0.6851251255220634	phosformer
P49137	Q9UQ35_S1775	0.7164043705755272	phosformer
P49137	Q9UQ35_S1866	0.6854340349641802	phosformer
P49137	Q9UQ35_S435	0.7371964793530508	phosformer
P49137	Q9UQ35_S780	0.808043275711596	phosformer
P49137	Q9UQ84_S422	0.7283084355045573	phosformer
P49137	Q9UQB3_S285	0.7677284060952394	phosformer
P49137	Q9UQB3_S474	0.7288314419371519	phosformer
P49137	Q9UQB3_S534	0.8248820980561515	phosformer
P49137	Q9UQB8-5_S511	0.6923748904289574	phosformer
P49137	Q9UQB8_S366	0.7008934940888635	phosformer
P49137	Q9UQC2_S405	0.7461229719160406	phosformer
P49137	Q9UQL6_S259	0.7746232685842434	phosformer
P49137	Q9UQL6_S498	0.6930759351927589	phosformer
P49137	Q9Y238_S322	0.7295899207671754	phosformer
P49137	Q9Y243_S472	0.8501578673042587	phosformer
P49137	Q9Y285_S301	0.6982256832715859	phosformer
P49137	Q9Y2A7_S899	0.6824682154349226	phosformer
P49137	Q9Y2D5-3_S720	0.7004574337087529	phosformer
P49137	Q9Y2G3_S1154	0.7345480383746436	phosformer
P49137	Q9Y2H0-1_S760	0.7374058170161665	phosformer
P49137	Q9Y2H0_S763	0.7374058170161665	phosformer
P49137	Q9Y2H2_S942	0.7312092351401381	phosformer
P49137	Q9Y2H5_S461	0.7894943688532327	phosformer
P49137	Q9Y2H5_S478	0.7006150734381877	phosformer
P49137	Q9Y2I7_S48	0.7209626527268671	phosformer
P49137	Q9Y2I8_S30	0.7903768811579124	phosformer
P49137	Q9Y2I9_S744	0.7331976571722658	phosformer
P49137	Q9Y2I9_S912	0.6855494122823026	phosformer
P49137	Q9Y2J0_S272	0.7224806495413599	phosformer
P49137	Q9Y2K2_S746	0.6771698370957064	phosformer
P49137	Q9Y2K5_S143	0.68529300092279	phosformer
P49137	Q9Y2K5_S310	0.7351378624381062	phosformer
P49137	Q9Y2K5_S452	0.8472569845363219	phosformer
P49137	Q9Y2K9_S818	0.689593011628159	phosformer
P49137	Q9Y2L5_S322	0.7300511390764199	phosformer
P49137	Q9Y2R2_S449	0.7351414994786667	phosformer
P49137	Q9Y2U5_S239	0.6874461808923066	phosformer
P49137	Q9Y2X7-3_S601	0.715681981579408	phosformer
P49137	Q9Y2X7_S592	0.715681981579408	phosformer
P49137	Q9Y2Y9_S268	0.7173182341698382	phosformer
P49137	Q9Y320_S243	0.6970469288174841	phosformer
P49137	Q9Y375_S199	0.7695799091375822	phosformer
P49137	Q9Y385_S184	0.7022469096222231	phosformer
P49137	Q9Y3M2_S20	0.7177834636152437	phosformer
P49137	Q9Y3M8-4_S554	0.7889148843765063	phosformer
P49137	Q9Y3M8_S589	0.7889148843765063	phosformer
P49137	Q9Y3P9_S1055	0.7005858731982595	phosformer
P49137	Q9Y3R0_S953	0.8056430367725792	phosformer
P49137	Q9Y3S1_S2101	0.7113969243065147	phosformer
P49137	Q9Y446_S280	0.7186117736240281	phosformer
P49137	Q9Y485_S1896	0.7805424170063194	phosformer
P49137	Q9Y4A5_S2051	0.6818466971608618	phosformer
P49137	Q9Y4A5_S2077	0.6756254873244669	phosformer
P49137	Q9Y4D8_S1075	0.7189474205100366	phosformer
P49137	Q9Y4D8_S1107	0.7213669357640237	phosformer
P49137	Q9Y4E1_S288	0.6788820934423057	phosformer
P49137	Q9Y4E6_S1152	0.7196622548533345	phosformer
P49137	Q9Y4F5_S1114	0.7460100677854994	phosformer
P49137	Q9Y4F5_S224	0.8045323885008583	phosformer
P49137	Q9Y4F9_S21	0.7599807199440736	phosformer
P49137	Q9Y4F9_S37	0.704962729374899	phosformer
P49137	Q9Y4F9_S391	0.7421976699122994	phosformer
P49137	Q9Y4H2_S1149	0.6815775561593874	phosformer
P49137	Q9Y4H2_S1174	0.705367542380823	phosformer
P49137	Q9Y4H2_S1186	0.6988840915284743	phosformer
P49137	Q9Y4H2_T404	0.7327901007986047	phosformer
P49137	Q9Y4I1_S1652	0.6989500362696077	phosformer
P49137	Q9Y512_S243	0.675961601829976	phosformer
P49137	Q9Y519_S388	0.7393684680180372	phosformer
P49137	Q9Y534_S32	0.8476345405211314	phosformer
P49137	Q9Y561_S749	0.7353885064904444	phosformer
P49137	Q9Y575_S483	0.7311653516478902	phosformer
P49137	Q9Y580_S136	0.7923094382470313	phosformer
P49137	Q9Y580_S204	0.763961377705145	phosformer
P49137	Q9Y5P3_S473	0.6806112464401946	phosformer
P49137	Q9Y5P4_S377	0.7004747252387318	phosformer
P49137	Q9Y5P4_S611	0.7407744439832677	phosformer
P49137	Q9Y5S2_S1659	0.7160474106318344	phosformer
P49137	Q9Y5U2_S86	0.7404421743492082	phosformer
P49137	Q9Y5Y6_S339	0.7342865871160685	phosformer
P49137	Q9Y608_S235	0.7121462274027813	phosformer
P49137	Q9Y608_S309	0.6898628384715677	phosformer
P49137	Q9Y618_S2178	0.6760264554589412	phosformer
P49137	Q9Y697_S437	0.7493145269655694	phosformer
P49137	Q9Y698_S228	0.6904358282330075	phosformer
P49137	Q9Y6D9_S699	0.7104202230428633	phosformer
P49137	Q9Y6F6_S386	0.681278695340762	phosformer
P49137	Q9Y6H5_S676	0.8121433634931285	phosformer
P49137	Q9Y6M7-3_S193	0.7173656196125687	phosformer
P49137	Q9Y6M7_S407	0.7173656196125687	phosformer
P49137	Q9Y6R0_S224	0.7268229642242194	phosformer
P49137	Q9Y6R0_S305	0.7699490895375583	phosformer
P49137	Q9Y6R9_S373	0.7243341893264166	phosformer
P49336	P05023_S16	0.6805156442311767	phosformer
P49336	P06400_S811	0.6897745519098485	phosformer
P49336	P20794_T162	0.7254232855349306	phosformer
P49336	P26651_T271	0.6805018234770469	phosformer
P49336	P27361_T207	0.6796377665553255	phosformer
P49336	P28482_T190	0.6796377665553255	phosformer
P49336	P68431_S10	0.686237124694564	phosformer
P49336	P84243_S10	0.686237124694564	phosformer
P49336	Q13164_T224	0.6796377665553255	phosformer
P49336	Q16695_S10	0.686237124694564	phosformer
P49336	Q6NXT2_S10	0.686237124694564	phosformer
P49336	Q71DI3_S10	0.686237124694564	phosformer
P49674	A3KN83_S904	0.7638518820011863	phosformer
P49674	A6NMZ7_S1489	0.7085515635606195	phosformer
P49674	A6NNA2_S321	0.7670906146625566	phosformer
P49674	A7KAX9_S709	0.7511222400395644	phosformer
P49674	A8MTL3_S192	0.7469232247547871	phosformer
P49674	AAA58698_S4	0.6773175009424611	phosformer
P49674	B4DGC5_S929	0.6864679208969866	phosformer
P49674	B5ME19_S13	0.7485687258197854	phosformer
P49674	B5ME19_S16	0.762446051517578	phosformer
P49674	NP_001184222_S56	0.8115613642626431	phosformer
P49674	O00170_S132	0.7107961475551928	phosformer
P49674	O00418_S474	0.7233557734579297	phosformer
P49674	O00422_S119	0.7156939318555352	phosformer
P49674	O14490_S592	0.7434709042886175	phosformer
P49674	O14497_S79	0.6829766321390975	phosformer
P49674	O14513_S339	0.8007583873844323	phosformer
P49674	O14641_S228	0.6888166177754892	phosformer
P49674	O14641_S592	0.7356313568844388	phosformer
P49674	O14646_S1102	0.6883045744222983	phosformer
P49674	O14654_S501	0.6886511220384436	phosformer
P49674	O14654_S570	0.6791916991179013	phosformer
P49674	O14654_S588	0.6827975650449892	phosformer
P49674	O14795_S301	0.7462469430414301	phosformer
P49674	O14908_S222	0.7071642092430586	phosformer
P49674	O14920_S177	0.8298304995695511	phosformer
P49674	O14920_S332	0.6955220735836486	phosformer
P49674	O15013_S1287	0.6882538117276187	phosformer
P49674	O15013_S1296	0.7004438207855123	phosformer
P49674	O15027_S1016	0.7007376936627977	phosformer
P49674	O15027_S1356	0.7077552075510449	phosformer
P49674	O15027_S529	0.6939220147425672	phosformer
P49674	O15055_S662	0.7086483607972501	phosformer
P49674	O15055_S810	0.6923348829827923	phosformer
P49674	O15085_S1478	0.6978980274832658	phosformer
P49674	O15111_S176	0.8269003646039639	phosformer
P49674	O15151_S289	0.7200369739465069	phosformer
P49674	O15523_S440	0.6810646295249175	phosformer
P49674	O15530_S396	0.7199983174011213	phosformer
P49674	O43166_S1650	0.776363249571458	phosformer
P49674	O43290_S45	0.6936890051411752	phosformer
P49674	O43493_S360	0.7223052402709009	phosformer
P49674	O43504_S38	0.6860208766543833	phosformer
P49674	O43561_S106	0.7137070685550763	phosformer
P49674	O43566_S263	0.6985237751159213	phosformer
P49674	O43683_S220	0.7072063261727487	phosformer
P49674	O43815_S303	0.6894366812333259	phosformer
P49674	O43837_S173	0.6882803517321656	phosformer
P49674	O43900_S80	0.679267100164492	phosformer
P49674	O60238_S65	0.6775435586006107	phosformer
P49674	O60269_S427	0.8268892768260266	phosformer
P49674	O60271-2_S254	0.711313999781736	phosformer
P49674	O60271_S265	0.7178357330838698	phosformer
P49674	O60271_S268	0.711313999781736	phosformer
P49674	O60287_S2199	0.6992475461874536	phosformer
P49674	O60293_S45	0.6821954373928879	phosformer
P49674	O60315_S1189	0.6939290498181657	phosformer
P49674	O60318_S425	0.7937758930010101	phosformer
P49674	O60343_S757	0.6822878701808459	phosformer
P49674	O60353_S648	0.6835682643312959	phosformer
P49674	O60447_S102	0.6786603898412843	phosformer
P49674	O60524_S763	0.759763682146514	phosformer
P49674	O60637_S185	0.7197009737479868	phosformer
P49674	O75037_S1272	0.7103376830052298	phosformer
P49674	O75037_S1275	0.8122963893768239	phosformer
P49674	O75051_S1633	0.6992086506365456	phosformer
P49674	O75132_S240	0.7026837181935348	phosformer
P49674	O75140_S525	0.8277211719176493	phosformer
P49674	O75190-3_S315	0.6906761846563317	phosformer
P49674	O75376_S1960	0.7102518800226362	phosformer
P49674	O75379_S90	0.7698989295524573	phosformer
P49674	O75396_S26	0.6804050054573274	phosformer
P49674	O75400_S862	0.7430159624722258	phosformer
P49674	O75563_S286	0.7416063910326126	phosformer
P49674	O75962_S523	0.7392115245220809	phosformer
P49674	O75970_S1824	0.6852524219416797	phosformer
P49674	O76039_S497	0.7455543881694511	phosformer
P49674	O94763_S427	0.7303079764892555	phosformer
P49674	O94827_S166	0.6763288390111382	phosformer
P49674	O94874_S431	0.7515105097067105	phosformer
P49674	O94874_S462	0.7452658773291063	phosformer
P49674	O94880_S359	0.77748625338954	phosformer
P49674	O94916_S158	0.8687895116396002	phosformer
P49674	O94929_S466	0.7420127523786609	phosformer
P49674	O95071_S2460	0.7088130667769168	phosformer
P49674	O95163_S1174	0.7606959699491498	phosformer
P49674	O95210_S188	0.6777945455739159	phosformer
P49674	O95239_S894	0.7370966373938937	phosformer
P49674	O95251_S164	0.6942115959119913	phosformer
P49674	O95263_S143	0.6799738291031122	phosformer
P49674	O95294_S243	0.69877306826748	phosformer
P49674	O95398_S82	0.7438093984578076	phosformer
P49674	O95425_S66	0.751313486023778	phosformer
P49674	O95425_S97	0.7005222353799958	phosformer
P49674	O95677_S4	0.7767060146654204	phosformer
P49674	O95772_S18	0.6807618199193978	phosformer
P49674	O95996_S873	0.7212993387673213	phosformer
P49674	O96018_S46	0.7447982578284752	phosformer
P49674	P01834_S55	0.7534217849127786	phosformer
P49674	P01889_S359	0.6838141282731832	phosformer
P49674	P04049_S247	0.7256121934216411	phosformer
P49674	P04264_S568	0.8017875659475988	phosformer
P49674	P04264_S604	0.6848216508576984	phosformer
P49674	P04637_S20	0.7161390017046914	phosformer
P49674	P04637_T18	0.7407039893118393	phosformer
P49674	P05787_S445	0.6813241063900455	phosformer
P49674	P06127_S485	0.7076320261830342	phosformer
P49674	P06748_S4	0.6773175009424611	phosformer
P49674	P07900_S726	0.6823318783716276	phosformer
P49674	P07948-2_S11	0.7917899649395524	phosformer
P49674	P07948-2_S13	0.6935570740927304	phosformer
P49674	P07948_S11	0.7917899649395524	phosformer
P49674	P07948_S13	0.6935570740927304	phosformer
P49674	P08588_S462	0.7692435348434616	phosformer
P49674	P09651_S29	0.71444673868963	phosformer
P49674	P09884_S11	0.7143164287221208	phosformer
P49674	P09884_S9	0.786258961486089	phosformer
P49674	P0C091_S1341	0.7020905168781232	phosformer
P49674	P0DJI8_S94	0.7827652203237079	phosformer
P49674	P10070_S870	0.8236577143303326	phosformer
P49674	P11137_S1139	0.7080107356292786	phosformer
P49674	P12035_S608	0.7563747501015411	phosformer
P49674	P12270_S1893	0.6824387554063829	phosformer
P49674	P12830_S844	0.8308948015529872	phosformer
P49674	P13645_S16	0.7975093670940481	phosformer
P49674	P15036_S319	0.6868406655967116	phosformer
P49674	P15056_S732	0.6993600866139387	phosformer
P49674	P15408_S317	0.7460988219667192	phosformer
P49674	P15923_S509	0.7583616445766332	phosformer
P49674	P15927_S11	0.6939252361213494	phosformer
P49674	P16220_S100	0.689604660549497	phosformer
P49674	P16284_S700	0.7170929454859786	phosformer
P49674	P17036_S32	0.7564669231008876	phosformer
P49674	P17302_S328	0.6794306630742682	phosformer
P49674	P18615_S174	0.6833506653903357	phosformer
P49674	P18846_S47	0.7217582293706073	phosformer
P49674	P19447_S751	0.6789121250057907	phosformer
P49674	P19838_S923	0.8106386678555425	phosformer
P49674	P20930_S1642	0.6892475551241818	phosformer
P49674	P20930_S3843	0.7541315585739252	phosformer
P49674	P21675_S1173	0.6796089092363643	phosformer
P49674	P23497_S228	0.7206950288908837	phosformer
P49674	P23508-2_S15	0.6789644464321392	phosformer
P49674	P24462_S284	0.7016501336155178	phosformer
P49674	P24534_S90	0.7440985951400867	phosformer
P49674	P25054_S1504	0.7106367828293778	phosformer
P49674	P25054_S1505	0.6849780851679762	phosformer
P49674	P25054_S2132	0.6765118860667741	phosformer
P49674	P25054_S2464	0.830256864638682	phosformer
P49674	P25054_S963	0.7474795880450935	phosformer
P49674	P26599-1_S37	0.6807240466552913	phosformer
P49674	P27448-3_S378	0.6777500801551782	phosformer
P49674	P27448_S378	0.6777500801551782	phosformer
P49674	P27694_S315	0.7589831940253275	phosformer
P49674	P30304_S79	0.7696603916494131	phosformer
P49674	P31942_S280	0.6989680759907876	phosformer
P49674	P35222_S45	0.8207952594938034	phosformer
P49674	P35251_S1090	0.7364607060476691	phosformer
P49674	P35251_S914	0.7009600207564866	phosformer
P49674	P35269_S431	0.7912779735440838	phosformer
P49674	P35555_S2709	0.7731284449138929	phosformer
P49674	P35637_S183	0.7278057964991012	phosformer
P49674	P35663_S548	0.6973826380527594	phosformer
P49674	P35908_S614	0.718445675177404	phosformer
P49674	P36897_S189	0.6767092630622181	phosformer
P49674	P39880_S585	0.6786745742994702	phosformer
P49674	P40222_S495	0.712051207120253	phosformer
P49674	P40424_S144	0.7142845266806334	phosformer
P49674	P41235_S148	0.6863221275282343	phosformer
P49674	P42226_S817	0.6947763763533091	phosformer
P49674	P42331_S397	0.7271722240334685	phosformer
P49674	P42331_S398	0.7143917985940781	phosformer
P49674	P42685_S498	0.7205006030940658	phosformer
P49674	P43243_S9	0.7284851437180735	phosformer
P49674	P46013_S1118	0.7090823116938357	phosformer
P49674	P46100_S1921	0.7996591698116157	phosformer
P49674	P46783_S146	0.7007555671192662	phosformer
P49674	P46937-2_S384	0.7590108251420427	phosformer
P49674	P46937_S400	0.7590108251420427	phosformer
P49674	P48553_S711	0.7338054586076416	phosformer
P49674	P48634_S363	0.6953430272726292	phosformer
P49674	P49281_S564	0.7784631209179027	phosformer
P49674	P49454_S1486	0.7914675464896397	phosformer
P49674	P49959_S561	0.7693521264830527	phosformer
P49674	P51114_S494	0.7439991168849858	phosformer
P49674	P51553_S176	0.6882803517321656	phosformer
P49674	P51617_S591	0.7199861592941049	phosformer
P49674	P51636_S20	0.6868204644342845	phosformer
P49674	P51805_S1610	0.7228511081013043	phosformer
P49674	P51991_S212	0.7431135806408686	phosformer
P49674	P51991_S366	0.6976232438731506	phosformer
P49674	P53667_S307	0.6834430877867492	phosformer
P49674	P55042_S79	0.7722061641685706	phosformer
P49674	P57073_S188	0.7787905584837889	phosformer
P49674	P61073_S339	0.7027795801911642	phosformer
P49674	P61244_S132	0.709720840926175	phosformer
P49674	P62995_S4	0.691951507733086	phosformer
P49674	P78344_S17	0.6796036822895017	phosformer
P49674	P78559_S1152	0.8125812631766084	phosformer
P49674	P78559_S1198	0.7409385264702669	phosformer
P49674	P78559_S1283	0.677513942698904	phosformer
P49674	P78563_S42	0.783945252937778	phosformer
P49674	P98077_S333	0.7686715842364678	phosformer
P49674	P98160_S884	0.6985396741789428	phosformer
P49674	P98175_S22	0.7446047672706586	phosformer
P49674	Q00987_S118	0.7105273598662301	phosformer
P49674	Q00987_S190	0.7864536990292407	phosformer
P49674	Q00987_S242	0.7094340654737548	phosformer
P49674	Q00987_S260	0.7292733943229704	phosformer
P49674	Q00987_S373	0.8002696210908283	phosformer
P49674	Q00987_T365	0.6909633030297192	phosformer
P49674	Q01082_S1557	0.8175868701422517	phosformer
P49674	Q01167_S392	0.7361496871220271	phosformer
P49674	Q01484_S1736	0.7221501464698583	phosformer
P49674	Q02410_S285	0.7011863382032475	phosformer
P49674	Q02641_S193	0.6886483267129844	phosformer
P49674	Q03001_S2529	0.7395608155059634	phosformer
P49674	Q04206_S536	0.787931542915946	phosformer
P49674	Q05209_S494	0.7186805656483432	phosformer
P49674	Q06587_S232	0.7038029290978894	phosformer
P49674	Q06787_S500	0.79402861536224	phosformer
P49674	Q07866-6_S546	0.6838242600290303	phosformer
P49674	Q08170_S81	0.6964403743674434	phosformer
P49674	Q08289-2_S152	0.6987301096226887	phosformer
P49674	Q12789_S739	0.6871141190891362	phosformer
P49674	Q12791_S1188	0.7344041674416161	phosformer
P49674	Q12802_S1945	0.8809719660446724	phosformer
P49674	Q12802_S438	0.708474759655527	phosformer
P49674	Q12802_S795	0.6903817402441011	phosformer
P49674	Q12830_S601	0.6807404133378134	phosformer
P49674	Q12873_S93	0.6853558697667638	phosformer
P49674	Q12888_S1216	0.7263381986752319	phosformer
P49674	Q12888_S1320	0.7012124833291051	phosformer
P49674	Q12888_S862	0.6914003713896424	phosformer
P49674	Q12923-3_S1045	0.6878596084885867	phosformer
P49674	Q12923_S1014	0.8010439158515177	phosformer
P49674	Q12929_S58	0.7846326432121611	phosformer
P49674	Q12955-4_S1658	0.7103305024480089	phosformer
P49674	Q12955-5_S1651	0.7103305024480089	phosformer
P49674	Q12955_S959	0.6920831997760083	phosformer
P49674	Q12959_S570	0.7410211808148895	phosformer
P49674	Q12968_S1048	0.7117720590614652	phosformer
P49674	Q12968_S184	0.7319787290072877	phosformer
P49674	Q12968_S364	0.7055560449972996	phosformer
P49674	Q13127_S1030	0.7019410033364548	phosformer
P49674	Q13136_S242	0.813629801187101	phosformer
P49674	Q13136_S793	0.7430954993535109	phosformer
P49674	Q13148_S305	0.7231290819155682	phosformer
P49674	Q13148_S375	0.7130772370454487	phosformer
P49674	Q13148_S379	0.8503649915684048	phosformer
P49674	Q13148_S393	0.7996199936890073	phosformer
P49674	Q13148_S395	0.819255648266837	phosformer
P49674	Q13148_S403	0.7100132485956919	phosformer
P49674	Q13148_S404	0.7404349937919875	phosformer
P49674	Q13148_S409	0.8396641220060428	phosformer
P49674	Q13148_S410	0.8283290253107471	phosformer
P49674	Q13158_S203	0.6939540414825883	phosformer
P49674	Q13164_S772	0.6782968416584049	phosformer
P49674	Q13247_S84	0.6777633917236295	phosformer
P49674	Q13263_S681	0.7340736020208479	phosformer
P49674	Q13347_S302	0.732340458669887	phosformer
P49674	Q13516_S32	0.7871315394742665	phosformer
P49674	Q13526_S105	0.7713332224763371	phosformer
P49674	Q13573_S420	0.7416116387625641	phosformer
P49674	Q13586_S523	0.7145039960995961	phosformer
P49674	Q13586_S524	0.727885915306876	phosformer
P49674	Q13835_S63	0.6777179910658905	phosformer
P49674	Q14134_S28	0.7307157406938056	phosformer
P49674	Q14161_S127	0.689084252003017	phosformer
P49674	Q14207_S573	0.6755620365540035	phosformer
P49674	Q14500_S64	0.6801949092114661	phosformer
P49674	Q14690_S1498	0.8055984986130302	phosformer
P49674	Q14693_S449	0.6818666904923998	phosformer
P49674	Q14694_S218	0.7987720124865629	phosformer
P49674	Q14765_S394	0.6861078019237783	phosformer
P49674	Q15007_S348	0.8103208944260026	phosformer
P49674	Q15154_S1257	0.6925497073813821	phosformer
P49674	Q15276_S410	0.8034893891835619	phosformer
P49674	Q15544_S75	0.7018277666764909	phosformer
P49674	Q15642_S299	0.7950195530417995	phosformer
P49674	Q15642_S482	0.7774336617830356	phosformer
P49674	Q15648_S1232	0.7675264879948669	phosformer
P49674	Q15648_S1254	0.6915591541889677	phosformer
P49674	Q15648_S887	0.6801420162501726	phosformer
P49674	Q15750_S457	0.689768420898618	phosformer
P49674	Q15942_S150	0.7270931443801395	phosformer
P49674	Q16099_S943	0.7087379359104821	phosformer
P49674	Q16204_S328	0.70247349724914	phosformer
P49674	Q16236_S347	0.6850456821646784	phosformer
P49674	Q16621_S157	0.678022359403079	phosformer
P49674	Q2KHR2_S773	0.7143833190937999	phosformer
P49674	Q2LD37_S1387	0.7351447624236266	phosformer
P49674	Q2LD37_S1805	0.7109857308922931	phosformer
P49674	Q2PPJ7_S368	0.7363077425132404	phosformer
P49674	Q2PPJ7_S849	0.7247559821159857	phosformer
P49674	Q32P51_S29	0.71444673868963	phosformer
P49674	Q3B726_S300	0.7040838229361462	phosformer
P49674	Q3KR37_S69	0.7039049324982939	phosformer
P49674	Q3L8U1_S2063	0.7571918372423102	phosformer
P49674	Q495M9_S356	0.6899986559576398	phosformer
P49674	Q4ADV7_S1380	0.7481215776617376	phosformer
P49674	Q4G163_S349	0.7316690609824253	phosformer
P49674	Q4ZHG4_S1174	0.6852703265727815	phosformer
P49674	Q53EL6_S71	0.7138616947366183	phosformer
P49674	Q56NI9_S312	0.6787952928714442	phosformer
P49674	Q5BKZ1_S63	0.7587892254564658	phosformer
P49674	Q5H9F3_S1204	0.733900302233914	phosformer
P49674	Q5HYJ3_S160	0.7689891498351185	phosformer
P49674	Q5JQC9_S65	0.7625385986125252	phosformer
P49674	Q5JSH3_S197	0.7910322135176411	phosformer
P49674	Q5JSH3_S81	0.6768218034887035	phosformer
P49674	Q5JSL3_S158	0.7411293775757912	phosformer
P49674	Q5JSZ5_S783	0.8241241907610732	phosformer
P49674	Q5JXC2_S40	0.7020433912240042	phosformer
P49674	Q5M775_S364	0.6820806108266219	phosformer
P49674	Q5S007_S976	0.7962239330445358	phosformer
P49674	Q5T0W9_S841	0.6899982818620393	phosformer
P49674	Q5T1R4_S939	0.7615970207691435	phosformer
P49674	Q5T5U3_S1717	0.7063760417705173	phosformer
P49674	Q5T5Y3_S1401	0.7105596048286847	phosformer
P49674	Q5TA78_S90	0.7033740700580886	phosformer
P49674	Q5TAQ9_S80	0.7578615722826585	phosformer
P49674	Q5TAX3_S228	0.6885542312779128	phosformer
P49674	Q5TGY3_S1197	0.7267485607658968	phosformer
P49674	Q5UIP0_S1693	0.7614259239896348	phosformer
P49674	Q5UIP0_S1974	0.8389115663563607	phosformer
P49674	Q5VSL9_S390	0.7575912882112937	phosformer
P49674	Q5VU43_S728	0.723728362284488	phosformer
P49674	Q5VUA4_S991	0.7059863588533247	phosformer
P49674	Q5VV52_S75	0.6851832454302197	phosformer
P49674	Q5VZ89_S1556	0.7849404823251988	phosformer
P49674	Q5VZ89_S908	0.6777660000012885	phosformer
P49674	Q5VZL5_S1088	0.6941487686341955	phosformer
P49674	Q5VZL5_S1542	0.7417809170217926	phosformer
P49674	Q659C4_S136	0.7589978876691917	phosformer
P49674	Q68DE3_S896	0.6955476367830166	phosformer
P49674	Q6DN90_S943	0.6864679208969866	phosformer
P49674	Q6IE81_S18	0.6936629223645844	phosformer
P49674	Q6ISB3_S60	0.6814451678829866	phosformer
P49674	Q6P0N0_S179	0.6950007297981673	phosformer
P49674	Q6P2E9_S107	0.8403197245459274	phosformer
P49674	Q6P2E9_S486	0.7636353222146718	phosformer
P49674	Q6P5S8_S184	0.7534217849127786	phosformer
P49674	Q6Q0C0_S91	0.7765326837038532	phosformer
P49674	Q6R327_S1574	0.7127868557271013	phosformer
P49674	Q6U7Q0_S399	0.7517524872109704	phosformer
P49674	Q6UB99_S495	0.7501750507621752	phosformer
P49674	Q6UB99_S832	0.6859331720191538	phosformer
P49674	Q6ULP2_S411	0.7190003134713302	phosformer
P49674	Q6UWT2_S43	0.7289809762619092	phosformer
P49674	Q6VN20_S489	0.7069564614862448	phosformer
P49674	Q6VN20_S490	0.704164960115278	phosformer
P49674	Q6W0C5_S52	0.6823930845684879	phosformer
P49674	Q6ZMZ0_S556	0.7357528756053361	phosformer
P49674	Q6ZSZ6_S523	0.6965505559133365	phosformer
P49674	Q6ZVF9_S517	0.7830563913994342	phosformer
P49674	Q701N2_S12	0.6862249665875475	phosformer
P49674	Q709C8_S3516	0.7938640132980179	phosformer
P49674	Q70CQ4_S1106	0.7054146160772198	phosformer
P49674	Q70Z35_S953	0.7501998345957086	phosformer
P49674	Q75T13_S812	0.6797117959180476	phosformer
P49674	Q76G19_S668	0.6757238952504886	phosformer
P49674	Q7Z2E3_S137	0.703811304682723	phosformer
P49674	Q7Z2Z1_S1595	0.690201249508402	phosformer
P49674	Q7Z3G6_S482	0.7265327283874945	phosformer
P49674	Q7Z4S6_S1307	0.7440844626396232	phosformer
P49674	Q7Z5K2_S156	0.6846482575468644	phosformer
P49674	Q7Z5K2_S158	0.6794284185006652	phosformer
P49674	Q7Z5Y7_S56	0.7659175132086402	phosformer
P49674	Q7Z628_S78	0.7234790691329294	phosformer
P49674	Q7Z6I6_S330	0.7799928601776336	phosformer
P49674	Q7Z6I6_S862	0.7279874406962352	phosformer
P49674	Q7Z6Z7_S2527	0.6802450484134783	phosformer
P49674	Q7Z6Z7_S2861	0.7331897595984774	phosformer
P49674	Q86SQ0_S245	0.8247552692560359	phosformer
P49674	Q86SQ0_S420	0.7237237900049263	phosformer
P49674	Q86SQ6-1_S336	0.6847133813559856	phosformer
P49674	Q86TB3_S621	0.7922616371425223	phosformer
P49674	Q86UE8_S38	0.6995905710700275	phosformer
P49674	Q86UW6_S1192	0.7021375905745201	phosformer
P49674	Q86UW6_S854	0.7939833082284011	phosformer
P49674	Q86VE0_S172	0.6779403493342128	phosformer
P49674	Q86VH2_S1281	0.6782198818801455	phosformer
P49674	Q86VS8_S6	0.6826261149529691	phosformer
P49674	Q86WB0_S481	0.895923943704182	phosformer
P49674	Q86WK7_S492	0.7047218118081738	phosformer
P49674	Q86XZ4_S146	0.6884169589756166	phosformer
P49674	Q86YS7_S307	0.6996904649869068	phosformer
P49674	Q8IU60_S308	0.7101259760699773	phosformer
P49674	Q8IV31_S149	0.6865190057295444	phosformer
P49674	Q8IVF2_S1480	0.6903081161516129	phosformer
P49674	Q8IVL1_S1284	0.7401290251569524	phosformer
P49674	Q8IVL1_S1613	0.6817884005964497	phosformer
P49674	Q8IVT5_S202	0.6995349763071748	phosformer
P49674	Q8IWI9_S572	0.7856701142278055	phosformer
P49674	Q8IWW6_S201	0.8144501824474636	phosformer
P49674	Q8IXT5_S105	0.7020492624466231	phosformer
P49674	Q8IYI6_S514	0.8281804262249912	phosformer
P49674	Q8IZ41_S414	0.7543780148338467	phosformer
P49674	Q8N122_S887	0.70390462075196	phosformer
P49674	Q8N201_S295	0.6766973751353577	phosformer
P49674	Q8N2S1_S281	0.6772789898786982	phosformer
P49674	Q8N3V7-2_S861	0.6848235109441565	phosformer
P49674	Q8N3X1_S671	0.7825290932589781	phosformer
P49674	Q8N766_S352	0.7329366215754691	phosformer
P49674	Q8N9V2_S238	0.6979472106631878	phosformer
P49674	Q8NC51_S205	0.6809727682719047	phosformer
P49674	Q8ND83_S322	0.6996620960705352	phosformer
P49674	Q8NDX6_S70	0.8667518648613728	phosformer
P49674	Q8NDX6_S72	0.8151181820998872	phosformer
P49674	Q8NEF9_S242	0.7929387501794359	phosformer
P49674	Q8NEF9_S244	0.6882902860486678	phosformer
P49674	Q8NEF9_S276	0.7008145287425236	phosformer
P49674	Q8NEV8_S320	0.741482056203167	phosformer
P49674	Q8NEV8_S876	0.7245130278065468	phosformer
P49674	Q8NFA0_S1588	0.689786668450687	phosformer
P49674	Q8NFC6_S1666	0.758339406671492	phosformer
P49674	Q8NFH5_S314	0.7604353500141314	phosformer
P49674	Q8NFX7_S161	0.6867693796017267	phosformer
P49674	Q8NG31_S1850	0.6866813632201634	phosformer
P49674	Q8NG31_S1860	0.7371060209585398	phosformer
P49674	Q8NHV4_S426	0.7091521844387744	phosformer
P49674	Q8TB05_S93	0.7039136613956388	phosformer
P49674	Q8TDB6_S35	0.7480259131034529	phosformer
P49674	Q8TED9_S353	0.727059631649261	phosformer
P49674	Q8TEJ3_S558	0.7300464940560469	phosformer
P49674	Q8TEP8-1_S1484	0.7028869248454201	phosformer
P49674	Q8TEQ0_S646	0.7628290422801393	phosformer
P49674	Q8TEU7_S1262	0.6789018373767769	phosformer
P49674	Q8TEY7_S314	0.6977934573713803	phosformer
P49674	Q8TF21_S777	0.727057501382647	phosformer
P49674	Q8TF40_S941	0.7386950959371286	phosformer
P49674	Q8TF71_S266	0.686052466949537	phosformer
P49674	Q8WUD4_S149	0.7206547096983849	phosformer
P49674	Q8WUF5_S134	0.7542237003986384	phosformer
P49674	Q8WUF5_S152	0.7636225717896212	phosformer
P49674	Q8WUF5_S332	0.7043325445527596	phosformer
P49674	Q8WVD5_S32	0.7118236011219792	phosformer
P49674	Q8WWF3_S233	0.7278037597563872	phosformer
P49674	Q8WWI1_S249	0.6824499263166758	phosformer
P49674	Q8WWI1_S876	0.7662679576539576	phosformer
P49674	Q8WWW8_S517	0.7139899263952358	phosformer
P49674	Q8WXE0_S403	0.7514579284917506	phosformer
P49674	Q8WXE0_S406	0.6783082723573092	phosformer
P49674	Q8WYL5_S940	0.6986983946290014	phosformer
P49674	Q8WYP5_S2181	0.7449111100012942	phosformer
P49674	Q92538_S372	0.7864742742872683	phosformer
P49674	Q92597_S333	0.7361723926466689	phosformer
P49674	Q92614_S1468	0.7242493943236354	phosformer
P49674	Q92633_S344	0.6832363999674703	phosformer
P49674	Q92796_S490	0.783900964175296	phosformer
P49674	Q92804_S97	0.7248219268571192	phosformer
P49674	Q92823_S1254	0.7584800770088265	phosformer
P49674	Q92844_S228	0.6981916613550289	phosformer
P49674	Q92918_S413	0.7289118724912603	phosformer
P49674	Q92930_S182	0.7866325375093709	phosformer
P49674	Q92985_S472	0.6872107084948778	phosformer
P49674	Q92985_S477	0.6806112464401946	phosformer
P49674	Q92985_S479	0.755276883429504	phosformer
P49674	Q92997_S137	0.722940724780714	phosformer
P49674	Q92997_S598	0.7874738889064506	phosformer
P49674	Q92997_S633	0.6895586779652683	phosformer
P49674	Q96AP0_S162	0.8516185027933407	phosformer
P49674	Q96AQ6_S146	0.686022954963275	phosformer
P49674	Q96B97_S193	0.710672737573204	phosformer
P49674	Q96BD0_S43	0.7874521186208102	phosformer
P49674	Q96BI3_S103	0.7077344764198503	phosformer
P49674	Q96C24_S201	0.7336083310092645	phosformer
P49674	Q96DT7_S210	0.774425320053854	phosformer
P49674	Q96DY7_S758	0.7131697529657623	phosformer
P49674	Q96EP1_S208	0.6958400548440777	phosformer
P49674	Q96FA7_S184	0.7727285471084977	phosformer
P49674	Q96GS4_S187	0.6877610446893981	phosformer
P49674	Q96IZ0_S231	0.7065838726596866	phosformer
P49674	Q96IZ7_S299	0.7158562477799765	phosformer
P49674	Q96JG8_S14	0.7150028941490472	phosformer
P49674	Q96JK9_S291	0.7353796736776547	phosformer
P49674	Q96JN0-3_S1285	0.7072991226647628	phosformer
P49674	Q96MT3_S379	0.7282890033164199	phosformer
P49674	Q96MU7_S277	0.7009639799349253	phosformer
P49674	Q96N67_S414	0.8277349822802345	phosformer
P49674	Q96NY7_S303	0.7319271869467737	phosformer
P49674	Q96PE2_S946	0.7823682633253944	phosformer
P49674	Q96RL1_S171	0.701141561038176	phosformer
P49674	Q96S38_S608	0.6838705231849593	phosformer
P49674	Q96S90_S166	0.6901921465154565	phosformer
P49674	Q96ST2_S44	0.716337843907904	phosformer
P49674	Q96T37_S143	0.730856026543995	phosformer
P49674	Q96T37_S154	0.7425417027746859	phosformer
P49674	Q96T88_S393	0.7402353306567625	phosformer
P49674	Q96T88_S91	0.7413058675668738	phosformer
P49674	Q99081_S47	0.7354892005562469	phosformer
P49674	Q99460_S296	0.6904891368560794	phosformer
P49674	Q99490_S1181	0.7258581093212508	phosformer
P49674	Q99613_S13	0.7485687258197854	phosformer
P49674	Q99613_S16	0.762446051517578	phosformer
P49674	Q99848_S16	0.7612980248604401	phosformer
P49674	Q99973_S2536	0.7598580997194637	phosformer
P49674	Q9BQ39_S86	0.7191763462344566	phosformer
P49674	Q9BRK4_S281	0.7023799733490138	phosformer
P49674	Q9BRP0_S267	0.6879979719030511	phosformer
P49674	Q9BUH6_S95	0.683991823683423	phosformer
P49674	Q9BWC9_S138	0.7148376374175242	phosformer
P49674	Q9BWU0_S481	0.6754970062687823	phosformer
P49674	Q9BXA9_S804	0.6977729860287971	phosformer
P49674	Q9BXF6_S332	0.7063353484824179	phosformer
P49674	Q9BXW9_S1407	0.7276140725038425	phosformer
P49674	Q9BXW9_S1418	0.6925939961438642	phosformer
P49674	Q9BYW2_S2430	0.8333034888176486	phosformer
P49674	Q9BZ29_S167	0.7903030388429905	phosformer
P49674	Q9BZC7_S1327	0.7129578381996209	phosformer
P49674	Q9BZF1_S89	0.6840201925997946	phosformer
P49674	Q9BZL6_S244	0.7720050877832993	phosformer
P49674	Q9BZQ8_S582	0.675987736564289	phosformer
P49674	Q9C0D7_S227	0.709944913799333	phosformer
P49674	Q9C0F1_S311	0.737791031569242	phosformer
P49674	Q9C0H2_S522	0.69741447774498	phosformer
P49674	Q9C0K7_S306	0.7544608354431807	phosformer
P49674	Q9GZN2_S4	0.6969309591813276	phosformer
P49674	Q9GZV5_S314	0.8009467860854643	phosformer
P49674	Q9H019_S232	0.7305045221611428	phosformer
P49674	Q9H0H5_S164	0.6800269922445618	phosformer
P49674	Q9H0W5_S103	0.6766639143622014	phosformer
P49674	Q9H2G2_S344	0.72573320295686	phosformer
P49674	Q9H2P0_S1001	0.7499805210499126	phosformer
P49674	Q9H2U1_S36	0.7060851824411247	phosformer
P49674	Q9H2Y7_S422	0.6935511093462112	phosformer
P49674	Q9H6E5_S10	0.6812312683318534	phosformer
P49674	Q9H6F5_S21	0.7591513707808433	phosformer
P49674	Q9H6S0_S1092	0.7515347323968432	phosformer
P49674	Q9H6T3_S114	0.7776516452111409	phosformer
P49674	Q9H6U6_S709	0.6774024829930425	phosformer
P49674	Q9H792_S1253	0.7629921895281373	phosformer
P49674	Q9H7E2_S412	0.7216206453219771	phosformer
P49674	Q9H8E8_S4	0.6925856932998419	phosformer
P49674	Q9H8S5_S10	0.7375892277758584	phosformer
P49674	Q9H9G7_S832	0.8413619341058449	phosformer
P49674	Q9HAW4_S232	0.7499390068298011	phosformer
P49674	Q9HBL0-1_S512	0.6830764325320767	phosformer
P49674	Q9HC77_S551	0.6933343417288077	phosformer
P49674	Q9HC78_S377	0.7450500449507039	phosformer
P49674	Q9HCK8_S2551	0.7582392529660015	phosformer
P49674	Q9HCS5_S652	0.709128554066676	phosformer
P49674	Q9HD67_S1062	0.7329827600328648	phosformer
P49674	Q9NPG1_S583	0.7007200696033962	phosformer
P49674	Q9NPI1_S263	0.7319496326828039	phosformer
P49674	Q9NQ39_S157	0.7007555671192662	phosformer
P49674	Q9NQW6_S281	0.7777403890008162	phosformer
P49674	Q9NQW6_S661	0.7993500213639763	phosformer
P49674	Q9NQZ2_S466	0.7161608239480541	phosformer
P49674	Q9NR09_S3591	0.7033576098516663	phosformer
P49674	Q9NR09_S587	0.7053726965868744	phosformer
P49674	Q9NRX5_S364	0.6807830810193598	phosformer
P49674	Q9NRY4_S1136	0.7018402365298411	phosformer
P49674	Q9NRY4_S1142	0.6787077233262927	phosformer
P49674	Q9NV56_S149	0.867360154699338	phosformer
P49674	Q9NVU7_S501	0.6948576382309744	phosformer
P49674	Q9NW13_S200	0.7111519228628173	phosformer
P49674	Q9NW75_S95	0.8687410143016124	phosformer
P49674	Q9NWQ8_S419	0.729804921822021	phosformer
P49674	Q9NXV6_S209	0.7102227836981525	phosformer
P49674	Q9NXV6_S382	0.6925552876407564	phosformer
P49674	Q9NXV6_S420	0.6979789464399639	phosformer
P49674	Q9NY59_S291	0.7363362776943233	phosformer
P49674	Q9NYQ7_S3058	0.6956908322656542	phosformer
P49674	Q9NZB2_S1048	0.7696443367132247	phosformer
P49674	Q9NZI5_S57	0.6814451678829866	phosformer
P49674	Q9NZQ3_S122	0.7066665270043092	phosformer
P49674	Q9NZU5_S231	0.7266876663153701	phosformer
P49674	Q9P0L2_S524	0.7529516298752996	phosformer
P49674	Q9P206_S330	0.7861481876221618	phosformer
P49674	Q9P212_S1595	0.6985056938285635	phosformer
P49674	Q9P253_S11	0.7487870521688578	phosformer
P49674	Q9P265_S153	0.6904707438223879	phosformer
P49674	Q9P2B7_S195	0.7348486969304604	phosformer
P49674	Q9P2D1_S2231	0.8177182192642067	phosformer
P49674	Q9P2E9_S552	0.6842462398663997	phosformer
P49674	Q9P2F8_S1552	0.6994339704950384	phosformer
P49674	Q9P2M7_S140	0.7702876460560152	phosformer
P49674	Q9P2Q2_S615	0.6854171902706131	phosformer
P49674	Q9P2R6_S692	0.6951468349132534	phosformer
P49674	Q9UBC2_S244	0.7439238093622953	phosformer
P49674	Q9UBC2_S374	0.7365681546173696	phosformer
P49674	Q9UBL0_S418	0.6770746401569224	phosformer
P49674	Q9UBV2_S32	0.7068161756360556	phosformer
P49674	Q9UGH3_S646	0.7278685614276303	phosformer
P49674	Q9UGP4_S240	0.7862051332857941	phosformer
P49674	Q9UGU0_T1058	0.7349308628724935	phosformer
P49674	Q9UGV2_S335	0.7077014832661946	phosformer
P49674	Q9UHF7_S1056	0.6941913843580196	phosformer
P49674	Q9UIG0_S327	0.684141461923625	phosformer
P49674	Q9UIQ6_S72	0.6787104978686631	phosformer
P49674	Q9UK76-2_S92	0.712356583437254	phosformer
P49674	Q9UK76_S92	0.712356583437254	phosformer
P49674	Q9UKG1_S430	0.8239826267509155	phosformer
P49674	Q9UKG1_S696	0.7123876541551849	phosformer
P49674	Q9UKK3_S1338	0.6885126235339012	phosformer
P49674	Q9UKV8_S831	0.8068904065947401	phosformer
P49674	Q9UL18_S829	0.8103000593793633	phosformer
P49674	Q9ULD6_S869	0.7845806750983243	phosformer
P49674	Q9ULI0_S81	0.7447852683979022	phosformer
P49674	Q9ULI0_S950	0.7374636979188003	phosformer
P49674	Q9ULJ8_S187	0.759610323733396	phosformer
P49674	Q9ULT8_S1533	0.6939009926481278	phosformer
P49674	Q9UMZ2_S792	0.7090066300755448	phosformer
P49674	Q9UMZ2_S833	0.7149690696718349	phosformer
P49674	Q9UNF1_S7	0.832310753400898	phosformer
P49674	Q9UPQ7_S965	0.6757238952504886	phosformer
P49674	Q9UPS8_S244	0.8687542115630749	phosformer
P49674	Q9UPZ3_S469	0.7089751748704689	phosformer
P49674	Q9UQ84_S749	0.713014368201475	phosformer
P49674	Q9UQC2_S425	0.7585821219754085	phosformer
P49674	Q9UQC2_S611	0.702857932436381	phosformer
P49674	Q9UQF2_S472	0.6804069902423191	phosformer
P49674	Q9UQQ2_S337	0.6906875114397916	phosformer
P49674	Q9Y2H0_S611	0.776559493888556	phosformer
P49674	Q9Y2J2-2_S462	0.7087480157086068	phosformer
P49674	Q9Y2U8_S910	0.6896188450076828	phosformer
P49674	Q9Y2W6_S519	0.757349788718079	phosformer
P49674	Q9Y450_S67	0.6968200814019557	phosformer
P49674	Q9Y458_S86	0.835041921464739	phosformer
P49674	Q9Y4D2_S732	0.70188304969301	phosformer
P49674	Q9Y4E5-4_S175	0.7255310562425095	phosformer
P49674	Q9Y4E8_S678	0.6879673791961655	phosformer
P49674	Q9Y4F5_S563	0.8229781696720156	phosformer
P49674	Q9Y4F5_S565	0.7510639434751524	phosformer
P49674	Q9Y4F5_S748	0.7698114327481169	phosformer
P49674	Q9Y4G2_S253	0.684900564246316	phosformer
P49674	Q9Y5B9_S979	0.7659117562930103	phosformer
P49674	Q9Y5P4_S126	0.6826470539150529	phosformer
P49674	Q9Y6D5_S279	0.8211937232660633	phosformer
P49674	Q9Y6H8_S381	0.7073953483664482	phosformer
P49674	Q9Y6Y1_S656	0.6913119913040232	phosformer
P49759	A1L020_T431	0.7102960025204068	phosformer
P49759	A1YPR0_T385	0.6919824017947611	phosformer
P49759	A4D2F6_S391	0.7606071638102078	phosformer
P49759	A4D2F6_S397	0.7353841420417718	phosformer
P49759	A6NDB9_S375	0.7099714122377021	phosformer
P49759	A6NFI3_T852	0.7059309719213611	phosformer
P49759	A6NHR9_S38	0.9204734167354535	phosformer
P49759	A6NKL6_S524	0.6949322910863639	phosformer
P49759	A7KAX9_S730	0.7191833085692438	phosformer
P49759	A7MBM2_S1151	0.7882985099169523	phosformer
P49759	A7MD48_S552	0.7128417646480198	phosformer
P49759	A8CG34_S323	0.8162359693626511	phosformer
P49759	A8MQ27_S271	0.7138327023275792	phosformer
P49759	A8MT65_T369	0.7837404667711351	phosformer
P49759	A8MTQ0_S9	0.6830306369956483	phosformer
P49759	A8MVW0_T791	0.8852175354486237	phosformer
P49759	A8MXP9_S234	0.7983033850061195	phosformer
P49759	A9UF07_S236	0.77437867241078	phosformer
P49759	B2RUZ4_S17	0.6777015100763794	phosformer
P49759	B3KS81_S290	0.864423587367731	phosformer
P49759	B3KS81_S500	0.6986349646416269	phosformer
P49759	B3KS81_S524	0.6986349646416269	phosformer
P49759	B3KS81_S586	0.6825436580476911	phosformer
P49759	B3KS81_S587	0.6935081403098755	phosformer
P49759	B3KS81_S82	0.716795851229911	phosformer
P49759	B5ME19_S16	0.7340912260802493	phosformer
P49759	C9J9J2_S418	0.7036064873414466	phosformer
P49759	C9JN71_T360	0.7119927754657631	phosformer
P49759	C9JN71_T444	0.7209648973004701	phosformer
P49759	C9JN71_T472	0.7653658261133403	phosformer
P49759	O00192_S915	0.6791822012462663	phosformer
P49759	O00203_S752	0.8282139493474141	phosformer
P49759	O00267_S18	0.7653652026206728	phosformer
P49759	O00267_T762	0.6783382000053496	phosformer
P49759	O00327_S42	0.7116980400902876	phosformer
P49759	O00327_T44	0.7271480117348803	phosformer
P49759	O00571_S92	0.744225621379547	phosformer
P49759	O14497_T1923	0.7037171572899293	phosformer
P49759	O14545_S278	0.8202714217376521	phosformer
P49759	O14641_S170	0.8050268181861922	phosformer
P49759	O14646-2_S1686	0.724157699335334	phosformer
P49759	O14646_S1671	0.7335878596666813	phosformer
P49759	O14646_S1687	0.7109192873570257	phosformer
P49759	O14727_S357	0.6994765342611404	phosformer
P49759	O14777_S7	0.68933432452041	phosformer
P49759	O14782_S680	0.7583942844177772	phosformer
P49759	O14795_S303	0.7181020371937069	phosformer
P49759	O14901_T447	0.7409693373995863	phosformer
P49759	O14974_S839	0.6807168245318926	phosformer
P49759	O14974_S912	0.7650774607546178	phosformer
P49759	O14974_T719	0.7304838429876706	phosformer
P49759	O14978_T455	0.686236760990508	phosformer
P49759	O14978_T596	0.686236760990508	phosformer
P49759	O14980_S1055	0.8166296634160046	phosformer
P49759	O14981_S237	0.7932787615141171	phosformer
P49759	O15014_S764	0.6997667700978654	phosformer
P49759	O15021_S156	0.7182658391090058	phosformer
P49759	O15027_S1305	0.7470625753659752	phosformer
P49759	O15027_S1371	0.7389018253225853	phosformer
P49759	O15033_T328	0.7483481133309321	phosformer
P49759	O15042_S938	0.6917508262265042	phosformer
P49759	O15042_S989	0.7461278143757583	phosformer
P49759	O15055_T774	0.7925551982734741	phosformer
P49759	O15068_S620	0.78290103780978	phosformer
P49759	O15075-2_S722	0.7275828251296559	phosformer
P49759	O15085_S245	0.6930528971386946	phosformer
P49759	O15144_T194	0.6898155569442816	phosformer
P49759	O15156_T367	0.6919824017947611	phosformer
P49759	O15164_S41	0.8934668630169775	phosformer
P49759	O15205_S64	0.7374661918894703	phosformer
P49759	O15231-2_S15	0.7723780403139137	phosformer
P49759	O15231_S155	0.7723780403139137	phosformer
P49759	O43149_S2443	0.6926318733234152	phosformer
P49759	O43157_S1902	0.7384484422378623	phosformer
P49759	O43166_S234	0.6779877347769433	phosformer
P49759	O43166_S288	0.7358821464183994	phosformer
P49759	O43290_S591	0.8059040723693759	phosformer
P49759	O43295_S497	0.7626061020853274	phosformer
P49759	O43310_S226	0.6883508999274941	phosformer
P49759	O43497_S36	0.7689767111564018	phosformer
P49759	O43516_S241	0.6908742163190768	phosformer
P49759	O43566_S291	0.7386655319931442	phosformer
P49759	O43665_S16	0.7210181020080975	phosformer
P49759	O43847_S96	0.8363602343609179	phosformer
P49759	O43933_S1209	0.7339105794713834	phosformer
P49759	O60237_T527	0.6995523301864204	phosformer
P49759	O60242_S1420	0.801143134318007	phosformer
P49759	O60269_S429	0.6973457896361095	phosformer
P49759	O60291_T108	0.7331857796369499	phosformer
P49759	O60303_S317	0.702866547026737	phosformer
P49759	O60303_T1164	0.7385301821265726	phosformer
P49759	O60333-3_S663	0.685079194895557	phosformer
P49759	O60437_S887	0.7560622451850415	phosformer
P49759	O60506_S531	0.7927086813851256	phosformer
P49759	O60563_S577	0.706217103098025	phosformer
P49759	O60828_S110	0.7375890199449693	phosformer
P49759	O60829_S73	0.7595131004434426	phosformer
P49759	O60829_S9	0.6867209965707279	phosformer
P49759	O60829_T51	0.756586675259227	phosformer
P49759	O60829_T71	0.8850126141919027	phosformer
P49759	O60829_T94	0.757807910347075	phosformer
P49759	O60844_S25	0.6944131918744857	phosformer
P49759	O75081_S458	0.8514400280172666	phosformer
P49759	O75151_T654	0.7326916305233164	phosformer
P49759	O75154_S647	0.6922815120104535	phosformer
P49759	O75334_S832	0.7050767557922417	phosformer
P49759	O75335_S755	0.787794665492339	phosformer
P49759	O75362_S441	0.7305770135752852	phosformer
P49759	O75362_S445	0.7147574458689382	phosformer
P49759	O75385_S538	0.7298125076494757	phosformer
P49759	O75385_T468	0.7363807535046056	phosformer
P49759	O75400_S828	0.7883095561287117	phosformer
P49759	O75400_S832	0.7435654049939228	phosformer
P49759	O75420_S230	0.7292650187381369	phosformer
P49759	O75427_S346	0.8910516602539407	phosformer
P49759	O75449_T133	0.7157429799453792	phosformer
P49759	O75494-3_S156	0.7556009957011636	phosformer
P49759	O75494-3_S158	0.6913300206336586	phosformer
P49759	O75494-4_S156	0.7556009957011636	phosformer
P49759	O75494-4_S158	0.6913300206336586	phosformer
P49759	O75494_S121	0.7687740448648281	phosformer
P49759	O75494_S156	0.7556009957011636	phosformer
P49759	O75494_S158	0.6913300206336586	phosformer
P49759	O75526_S221	0.7198902037725754	phosformer
P49759	O75604_S409	0.6769559687192066	phosformer
P49759	O75676_S634	0.6864276017044877	phosformer
P49759	O75821_S223	0.6801812858966811	phosformer
P49759	O75907_S14	0.6802086780078737	phosformer
P49759	O76024_S792	0.7378469380784285	phosformer
P49759	O94769_S245	0.7683639945204971	phosformer
P49759	O94875-2_S12	0.741099387578484	phosformer
P49759	O94875-4_S12	0.741099387578484	phosformer
P49759	O94875-5_S12	0.741099387578484	phosformer
P49759	O94885_S541	0.8751843953585294	phosformer
P49759	O94885_T286	0.683353575022784	phosformer
P49759	O94903_S152	0.7566219233780301	phosformer
P49759	O94915_S103	0.6804473717840847	phosformer
P49759	O94929_S503	0.7124946247138403	phosformer
P49759	O94973_T623	0.7296727413765093	phosformer
P49759	O95071_S2486	0.7481305143899718	phosformer
P49759	O95071_S289	0.7679479794296469	phosformer
P49759	O95104_S476	0.7571818613596302	phosformer
P49759	O95155_S141	0.6820193734551281	phosformer
P49759	O95180_S1109	0.7136797387931506	phosformer
P49759	O95208_T272	0.6779954141282982	phosformer
P49759	O95232_S333	0.6912954167906118	phosformer
P49759	O95696_S803	0.6793581820516704	phosformer
P49759	O95696_T804	0.7011081106565642	phosformer
P49759	O95813_S97	0.6799883460907208	phosformer
P49759	O95873_S131	0.6868649818107445	phosformer
P49759	P04004_S381	0.6898620071480109	phosformer
P49759	P04049_S338	0.8935686585864927	phosformer
P49759	P04264_S47	0.6776093370770327	phosformer
P49759	P04798_S360	0.6758551404569989	phosformer
P49759	P04920_S56	0.7556470718092925	phosformer
P49759	P05023_S16	0.9045541837262054	phosformer
P49759	P05060_S263	0.8619716920612113	phosformer
P49759	P05111_S225	0.678403147158215	phosformer
P49759	P05187_T367	0.6822791932412231	phosformer
P49759	P06748_S243	0.7755119638578759	phosformer
P49759	P07948-2_S13	0.6988448218819657	phosformer
P49759	P07948_S13	0.6988448218819657	phosformer
P49759	P08034_S229	0.7334777092954216	phosformer
P49759	P08034_S233	0.7524799992385076	phosformer
P49759	P08034_T269	0.7069281445275956	phosformer
P49759	P08047_T679	0.702904081285321	phosformer
P49759	P08123_S404	0.7422321698399015	phosformer
P49759	P08575_S1293	0.7181564161458581	phosformer
P49759	P08621_S295	0.7200141125486982	phosformer
P49759	P08621_S360	0.7001819538651589	phosformer
P49759	P08727_T12	0.7084213055508326	phosformer
P49759	P08913_S247	0.7279805303191702	phosformer
P49759	P09661_T239	0.8242934690203017	phosformer
P49759	P0C5Y9_S10	0.6878223236270696	phosformer
P49759	P0C5Z0_S10	0.6878223236270696	phosformer
P49759	P10636_S214	0.7901228494620807	phosformer
P49759	P10696_T364	0.6822791932412231	phosformer
P49759	P11215_S1142	0.7766905312641773	phosformer
P49759	P11215_VAR_P1146S_S1142	0.7832363729494548	phosformer
P49759	P11274_S236	0.77437867241078	phosformer
P49759	P11362_S450	0.7042575176017696	phosformer
P49759	P12814_T765	0.6950418803142229	phosformer
P49759	P13645_S16	0.764405127828155	phosformer
P49759	P14317_S134	0.7495655243304192	phosformer
P49759	P14543_T113	0.7288545527320275	phosformer
P49759	P14625_S42	0.8086910845931367	phosformer
P49759	P14625_S551	0.7533679567124836	phosformer
P49759	P15407_S253	0.7278779657753653	phosformer
P49759	P15408_S308	0.7643660140548133	phosformer
P49759	P15621_T266	0.8177880504429678	phosformer
P49759	P15621_T322	0.6900293110137923	phosformer
P49759	P15621_T462	0.7954395377026329	phosformer
P49759	P15621_T629	0.843669231071225	phosformer
P49759	P15923_S39	0.7458273324761971	phosformer
P49759	P16144_T1496	0.7161211282482227	phosformer
P49759	P16150_S368	0.7130951832427285	phosformer
P49759	P16220-1_S133	0.7093203404112014	phosformer
P49759	P16220_S119	0.7093203404112014	phosformer
P49759	P16415_T269	0.6900293110137923	phosformer
P49759	P16415_T409	0.7954395377026329	phosformer
P49759	P16989_S293	0.692039835860983	phosformer
P49759	P17014_T598	0.6978035683441384	phosformer
P49759	P17017_S124	0.717934494322403	phosformer
P49759	P17017_T244	0.702904081285321	phosformer
P49759	P17017_T272	0.8107933979525291	phosformer
P49759	P17017_T580	0.8177880504429678	phosformer
P49759	P17024_T416	0.7119927754657631	phosformer
P49759	P17024_T472	0.8335318014409456	phosformer
P49759	P17024_T499	0.8335318014409456	phosformer
P49759	P17612_S140	0.8152072064612629	phosformer
P49759	P18031_S242	0.7592427124566332	phosformer
P49759	P18031_S243	0.7285135126344451	phosformer
P49759	P18084_S762	0.6765220282141655	phosformer
P49759	P18583_S1701	0.7032477088774736	phosformer
P49759	P18583_S1957	0.6776290498368704	phosformer
P49759	P18615_S131	0.7223872295566782	phosformer
P49759	P18615_S187	0.7211276704528675	phosformer
P49759	P19021_S942	0.6824565769051292	phosformer
P49759	P19634_S770	0.6786205382682862	phosformer
P49759	P19838_S923	0.6858865555507131	phosformer
P49759	P19971_S19	0.7019561749913641	phosformer
P49759	P20749_S41	0.6895528587003715	phosformer
P49759	P20849_S719	0.7362258571429077	phosformer
P49759	P20930_S2241	0.7080457551341036	phosformer
P49759	P20930_S2856	0.701645239198078	phosformer
P49759	P20930_S3952	0.7495570656132301	phosformer
P49759	P21127_S115	0.6979466287366981	phosformer
P49759	P21333_S1835	0.6894382399649946	phosformer
P49759	P21964_S267	0.7934064735955115	phosformer
P49759	P22304-3_S297	0.7838483829603361	phosformer
P49759	P22352_T47	0.7167516871659625	phosformer
P49759	P22735_S35	0.7371777745730256	phosformer
P49759	P22735_S82	0.6886177236145542	phosformer
P49759	P23378_S38	0.7990167333585599	phosformer
P49759	P23378_S39	0.7636443109006283	phosformer
P49759	P23588_S317	0.6967973239195917	phosformer
P49759	P23588_S406	0.7145446686046066	phosformer
P49759	P23588_S418	0.8682956742723005	phosformer
P49759	P23588_T195	0.770507208998878	phosformer
P49759	P23771-2_S258	0.767104383458964	phosformer
P49759	P24394_S391	0.7828097377001679	phosformer
P49759	P24588_S18	0.6955452467277911	phosformer
P49759	P24752_S14	0.789882077376978	phosformer
P49759	P25054_S2088	0.7215751303572491	phosformer
P49759	P25205_S672	0.7273231092590055	phosformer
P49759	P25391_T1306	0.7064172234612061	phosformer
P49759	P25963_S36	0.6942642290846736	phosformer
P49759	P26358_S141	0.7701257354018076	phosformer
P49759	P26358_S143	0.6783255223211102	phosformer
P49759	P26368_S30	0.6777150190841754	phosformer
P49759	P26368_S32	0.7539297236059083	phosformer
P49759	P26373_S140	0.6889241702606343	phosformer
P49759	P27448_S458	0.713435953160155	phosformer
P49759	P27694_S384	0.7664561069579225	phosformer
P49759	P28065_T8	0.6863960633670562	phosformer
P49759	P28340_S914	0.73650175264828	phosformer
P49759	P28356_S202	0.6965087507299801	phosformer
P49759	P28698_T618	0.686236760990508	phosformer
P49759	P29474_S260	0.8734911243636557	phosformer
P49759	P30279_S269	0.6800281145313634	phosformer
P49759	P30279_S271	0.6842710444830221	phosformer
P49759	P30291_S444	0.6762047743618486	phosformer
P49759	P30291_T69	0.7454749552036106	phosformer
P49759	P30304_S156	0.6923747345557905	phosformer
P49759	P30414_S1339	0.7174568261982808	phosformer
P49759	P30414_S1356	0.6998127422905497	phosformer
P49759	P30414_S1420	0.7404548728165365	phosformer
P49759	P30414_S521	0.6799923260522484	phosformer
P49759	P30414_S699	0.7598629837453591	phosformer
P49759	P31270_S218	0.7360688409061402	phosformer
P49759	P31321_S14	0.8263975489422519	phosformer
P49759	P31629_S702	0.7007257433866705	phosformer
P49759	P31749_S473	0.7075107984253818	phosformer
P49759	P33991_S13	0.7570801281393817	phosformer
P49759	P33993_T320	0.675949703511571	phosformer
P49759	P34972_T338	0.7024931788343444	phosformer
P49759	P35052_S372	0.7137290570631505	phosformer
P49759	P35226_S251	0.7189740228638503	phosformer
P49759	P35269_S391	0.8261554259563698	phosformer
P49759	P35527_S36	0.7329036492049024	phosformer
P49759	P35527_S489	0.7087217666673048	phosformer
P49759	P35611_S457	0.8000903149911974	phosformer
P49759	P35658_S421	0.7030056482408581	phosformer
P49759	P35659_T119	0.6827466464771428	phosformer
P49759	P35680_S80	0.6999120231063057	phosformer
P49759	P35711_S21	0.7174484402219028	phosformer
P49759	P35908_S548	0.690738430007638	phosformer
P49759	P35908_S608	0.7746884339595423	phosformer
P49759	P35916_S976	0.6826266864879144	phosformer
P49759	P36508_T218	0.6789918801095095	phosformer
P49759	P37173_S551	0.6755659437747198	phosformer
P49759	P37840_S129	0.7973111276004139	phosformer
P49759	P38159_S124	0.790886877376845	phosformer
P49759	P38159_S328	0.7016870651645233	phosformer
P49759	P38919_T247	0.7659202150101995	phosformer
P49759	P42858_T1215	0.7226829729119663	phosformer
P49759	P42858_T654	0.8219156134680485	phosformer
P49759	P43243_S234	0.7983033850061195	phosformer
P49759	P43243_S673	0.8046577728762941	phosformer
P49759	P43304_S104	0.6802102367395424	phosformer
P49759	P43354_S258	0.778389372126881	phosformer
P49759	P46013-2_S130	0.6804972927636631	phosformer
P49759	P46013-2_S147	0.798402624255698	phosformer
P49759	P46013_S130	0.6804972927636631	phosformer
P49759	P46013_S507	0.798402624255698	phosformer
P49759	P46087_S262	0.7771986777881964	phosformer
P49759	P46100_S784	0.7144929810624702	phosformer
P49759	P46100_S786	0.6975299278039137	phosformer
P49759	P46108_T42	0.7271065806471243	phosformer
P49759	P46109_T43	0.6925542900524884	phosformer
P49759	P46937-2_S61	0.745842150818595	phosformer
P49759	P46937-3_S61	0.745842150818595	phosformer
P49759	P46937_S61	0.745842150818595	phosformer
P49759	P46937_T398	0.7666291261731562	phosformer
P49759	P47974_S125	0.8273533112438195	phosformer
P49759	P48436_S181	0.703403228731839	phosformer
P49759	P48634_S1106	0.8689309093850466	phosformer
P49759	P48634_S363	0.8855610799084206	phosformer
P49759	P48634_S933	0.7385005246586882	phosformer
P49759	P48681_S1441	0.7661495979625756	phosformer
P49759	P49023_S302	0.7919566453126664	phosformer
P49759	P49674_S377	0.7729031770131223	phosformer
P49759	P49711_T400	0.7247531036581708	phosformer
P49759	P49736_T39	0.7627276208062247	phosformer
P49759	P49750_S1249	0.6761373228467686	phosformer
P49759	P49750_S1255	0.7375030091314866	phosformer
P49759	P49760_S10	0.7321411488471735	phosformer
P49759	P49760_S17	0.6998508273009899	phosformer
P49759	P49760_S57	0.7787055556501187	phosformer
P49759	P49760_S83	0.6844513793455543	phosformer
P49759	P49761_S197	0.7448596198985025	phosformer
P49759	P49761_S283	0.7433502480659102	phosformer
P49759	P49792_S757	0.7040301506090183	phosformer
P49759	P49815_S1469	0.7387455572770188	phosformer
P49759	P49815_T1422	0.8269965487394715	phosformer
P49759	P49840_Y279	0.6920581561538632	phosformer
P49759	P49841-2_Y216	0.6920581561538632	phosformer
P49759	P49841_Y216	0.6920581561538632	phosformer
P49759	P50479_S87	0.7256279366114957	phosformer
P49759	P50479_T122	0.74455062732403	phosformer
P49759	P50747_S79	0.7356702212607135	phosformer
P49759	P51114_S585	0.7801236897223657	phosformer
P49759	P51511_S589	0.6823929183037766	phosformer
P49759	P51532_S1640	0.7596998364973613	phosformer
P49759	P51991_S358	0.7871238081651895	phosformer
P49759	P52737_T301	0.7119927754657631	phosformer
P49759	P52737_T413	0.7119927754657631	phosformer
P49759	P52737_T441	0.7119927754657631	phosformer
P49759	P52742_T319	0.6802793924679135	phosformer
P49759	P52742_T459	0.6802793924679135	phosformer
P49759	P52742_T599	0.6802793924679135	phosformer
P49759	P52747_T290	0.6789918801095095	phosformer
P49759	P52756_S72	0.8543077825414697	phosformer
P49759	P53602_S96	0.7358726069805865	phosformer
P49759	P54132_S434	0.8086111216585288	phosformer
P49759	P54259_S34	0.6843219318762351	phosformer
P49759	P55010_S389	0.810621272410119	phosformer
P49759	P55017-2_S811	0.7864452818782293	phosformer
P49759	P55196-3_S372	0.6946673170942175	phosformer
P49759	P56545-2_T196	0.834977504280641	phosformer
P49759	P61421_S283	0.6968681942527983	phosformer
P49759	P61586_T127	0.6770986965823437	phosformer
P49759	P62191_T434	0.7033039894822607	phosformer
P49759	P62993_S90	0.7128012376246319	phosformer
P49759	P62995_S18	0.6876166022214254	phosformer
P49759	P62995_S276	0.72664142394253	phosformer
P49759	P62995_S81	0.7474880051961048	phosformer
P49759	P62995_S83	0.7177351429335118	phosformer
P49759	P68431_T45	0.8012749510594627	phosformer
P49759	P78332_S201	0.687238661749471	phosformer
P49759	P78411_S274	0.7088122042787268	phosformer
P49759	P78524_S182	0.6925089413524717	phosformer
P49759	P78549_S73	0.7821766432455803	phosformer
P49759	P78563_S31	0.6802239016205053	phosformer
P49759	P84101_S21	0.7678064881603003	phosformer
P49759	P84103_S152	0.7339971826029003	phosformer
P49759	P84243_S31	0.6905682165094084	phosformer
P49759	P84243_T45	0.8012749510594627	phosformer
P49759	P98174_S50	0.720364203681504	phosformer
P49759	P98175_S633	0.7389197299536873	phosformer
P49759	Q00013_S324	0.7033012876807014	phosformer
P49759	Q00537_S182	0.7907126735255432	phosformer
P49759	Q00613_S320	0.6818741827959544	phosformer
P49759	Q00975_S2119	0.7189988586551059	phosformer
P49759	Q00975_T1450	0.7202798243405012	phosformer
P49759	Q00987_S166	0.7423975720530469	phosformer
P49759	Q00987_S262	0.7374460322932208	phosformer
P49759	Q01081_S61	0.8040541176671573	phosformer
P49759	Q01130_S145	0.6917247954076357	phosformer
P49759	Q01130_S189	0.7376678294181424	phosformer
P49759	Q01484_S2574	0.7202298098370226	phosformer
P49759	Q01664_S332	0.843646473588861	phosformer
P49759	Q01804_S517	0.6814819539503696	phosformer
P49759	Q01831_S61	0.6793056527944329	phosformer
P49759	Q01860_S289	0.7334691466627877	phosformer
P49759	Q01955_S1246	0.8515207703177088	phosformer
P49759	Q01970_S474	0.8097945626991813	phosformer
P49759	Q02388_T117	0.6767261077557855	phosformer
P49759	Q02410_T305	0.7083570858060794	phosformer
P49759	Q02446_T700	0.6805392849948197	phosformer
P49759	Q02447_T674	0.6805392849948197	phosformer
P49759	Q02952_S696	0.7910100795279446	phosformer
P49759	Q03001_S7412	0.7917188867754567	phosformer
P49759	Q03001_S7494	0.7491231562828223	phosformer
P49759	Q03060-2_S87	0.7093203404112014	phosformer
P49759	Q03060_S120	0.7093203404112014	phosformer
P49759	Q03164_S181	0.6835395836685906	phosformer
P49759	Q03169_S68	0.6898036066681543	phosformer
P49759	Q03188_T231	0.6941297521078366	phosformer
P49759	Q04637-3_S1107	0.7572403657549314	phosformer
P49759	Q04637-8_S1148	0.7572403657549314	phosformer
P49759	Q04637_S1147	0.7572403657549314	phosformer
P49759	Q04726_S311	0.711556070809896	phosformer
P49759	Q05193_S795	0.7253412754660645	phosformer
P49759	Q05519_S348	0.7512825192212917	phosformer
P49759	Q05586_S901	0.6757268568406593	phosformer
P49759	Q05655_S306	0.7158050486404296	phosformer
P49759	Q05996_S689	0.7683713309508847	phosformer
P49759	Q06124_S36	0.7004388328441722	phosformer
P49759	Q06416_S288	0.7334691466627877	phosformer
P49759	Q06787_S620	0.7971074741121168	phosformer
P49759	Q07002_S134	0.7474982928251187	phosformer
P49759	Q07092_S260	0.7393754719190022	phosformer
P49759	Q07157_S313	0.7319318943164134	phosformer
P49759	Q07352_S92	0.843041020642533	phosformer
P49759	Q07889_S1161	0.7799438432624229	phosformer
P49759	Q07955_S116	0.7807874496246502	phosformer
P49759	Q07955_S205	0.7522923591202212	phosformer
P49759	Q07955_S231	0.7939551471429187	phosformer
P49759	Q07955_S234	0.7593673070746904	phosformer
P49759	Q07955_S242	0.7773477548849975	phosformer
P49759	Q08170_S188	0.7030700758165006	phosformer
P49759	Q08170_S192	0.6834306802826658	phosformer
P49759	Q08170_S222	0.7698290464159739	phosformer
P49759	Q08170_S318	0.6934168505918078	phosformer
P49759	Q08170_S364	0.6833335193419792	phosformer
P49759	Q08170_S410	0.7040448026867048	phosformer
P49759	Q08495_S152	0.7424375067584008	phosformer
P49759	Q08495_S211	0.77543512877815	phosformer
P49759	Q09666_S230	0.766139133677306	phosformer
P49759	Q09666_S5782	0.6820702816314301	phosformer
P49759	Q09666_S658	0.7446612972725127	phosformer
P49759	Q0D2J5_T249	0.7119927754657631	phosformer
P49759	Q0ZGT2_S162	0.7476622713966733	phosformer
P49759	Q12770_S822	0.6889778425877623	phosformer
P49759	Q12774_S606	0.7382491947644158	phosformer
P49759	Q12774_S652	0.7289884581739193	phosformer
P49759	Q12873_S88	0.7289690675519598	phosformer
P49759	Q12879_T1164	0.7158662236626566	phosformer
P49759	Q12888_S639	0.6937786841698517	phosformer
P49759	Q12906-4_S476	0.7375034455763538	phosformer
P49759	Q12906_S476	0.7375034455763538	phosformer
P49759	Q12923_S1014	0.7611363636032997	phosformer
P49759	Q13118_T422	0.7409693373995863	phosformer
P49759	Q13127_S204	0.7255781611135397	phosformer
P49759	Q13136_S805	0.7050767557922417	phosformer
P49759	Q13164_S496	0.681278695340762	phosformer
P49759	Q13224_S1168	0.7552688091994597	phosformer
P49759	Q13242_S195	0.851714884368193	phosformer
P49759	Q13243_S213	0.6846787567298499	phosformer
P49759	Q13247_S190	0.7233003345682437	phosformer
P49759	Q13247_S196	0.7364993625930545	phosformer
P49759	Q13247_S265	0.704130325097598	phosformer
P49759	Q13247_S274	0.6881192412268815	phosformer
P49759	Q13263_S683	0.7146245380153143	phosformer
P49759	Q13263_T599	0.8039325885547155	phosformer
P49759	Q13330_T578	0.8284779984921038	phosformer
P49759	Q13347_S301	0.7477380881050423	phosformer
P49759	Q13427_S347	0.7466123097445898	phosformer
P49759	Q13427_S349	0.7567950880748859	phosformer
P49759	Q13427_S566	0.6808411801444272	phosformer
P49759	Q13427_S587	0.7797882506672463	phosformer
P49759	Q13427_S628	0.7088931855846916	phosformer
P49759	Q13427_S630	0.7481951497965035	phosformer
P49759	Q13427_S631	0.6848871591539646	phosformer
P49759	Q13435_S883	0.7034367518542621	phosformer
P49759	Q13439-5_S66	0.8249994082015432	phosformer
P49759	Q13443_S752	0.6836278494472208	phosformer
P49759	Q13469_S245	0.7052665989179535	phosformer
P49759	Q13491-4_S58	0.7231080909957621	phosformer
P49759	Q13515_S26	0.7542194398654104	phosformer
P49759	Q13554_T463	0.6976122288360247	phosformer
P49759	Q13554_T506	0.6976122288360247	phosformer
P49759	Q13561_S83	0.7594570900188115	phosformer
P49759	Q13576_T772	0.6771976240855883	phosformer
P49759	Q13588_S90	0.7776871842931888	phosformer
P49759	Q13595_S236	0.6941159417452512	phosformer
P49759	Q13595_S32	0.7109879131166293	phosformer
P49759	Q13610_S59	0.739279339741217	phosformer
P49759	Q13610_T86	0.7282703401025724	phosformer
P49759	Q13796_S208	0.7276796431493754	phosformer
P49759	Q13835_S69	0.6800769755734071	phosformer
P49759	Q13875_S171	0.8607526184146107	phosformer
P49759	Q13886_T196	0.7325805033468775	phosformer
P49759	Q13938_S126	0.7805034591061447	phosformer
P49759	Q14004-2_S204	0.8676248585113285	phosformer
P49759	Q14004_S204	0.8676248585113285	phosformer
P49759	Q14004_S236	0.8603551418390744	phosformer
P49759	Q14004_S317	0.6957850835738925	phosformer
P49759	Q14004_S371	0.6770776017470931	phosformer
P49759	Q14004_S374	0.7787894154138985	phosformer
P49759	Q14004_S409	0.680527594507304	phosformer
P49759	Q14011_S132	0.7416888998956128	phosformer
P49759	Q14135_S101	0.6786125367790532	phosformer
P49759	Q14151_S245	0.8767183951514883	phosformer
P49759	Q14151_S818	0.6848888218010779	phosformer
P49759	Q14157_S131	0.7077687165588409	phosformer
P49759	Q14166_S15	0.7192026784081144	phosformer
P49759	Q14188_S122	0.6918145783517569	phosformer
P49759	Q14195-2_S10	0.7123154952704653	phosformer
P49759	Q14195-2_S77	0.8328097241911602	phosformer
P49759	Q14202_T62	0.8255946358681241	phosformer
P49759	Q14315_S2714	0.7176865105054462	phosformer
P49759	Q14643_T1766	0.7250294875661326	phosformer
P49759	Q14671_S159	0.7496552657083626	phosformer
P49759	Q14671_T711	0.8136863000143216	phosformer
P49759	Q14674_S1513	0.7050065816925137	phosformer
P49759	Q14683_S962	0.7173481618178785	phosformer
P49759	Q14684_S452	0.6856447547027091	phosformer
P49759	Q14687_S149	0.7903544769880599	phosformer
P49759	Q14687_T546	0.7612900545458404	phosformer
P49759	Q14739_S84	0.6768601482877552	phosformer
P49759	Q14839_S1370	0.7217748038840186	phosformer
P49759	Q14839_S310	0.6838703984864258	phosformer
P49759	Q14865_S266	0.747602696672293	phosformer
P49759	Q14872_T252	0.7151525947385158	phosformer
P49759	Q14966_S499	0.7267694477702583	phosformer
P49759	Q14966_S502	0.7264289168583543	phosformer
P49759	Q14978_S681	0.6836926511184638	phosformer
P49759	Q14980_T2080	0.6802205243685563	phosformer
P49759	Q14C86_S791	0.7330796092272177	phosformer
P49759	Q14CZ8_S383	0.6921961039065494	phosformer
P49759	Q15007_S288	0.6884403399506481	phosformer
P49759	Q15027_S554	0.6820294844278861	phosformer
P49759	Q15050_S307	0.6765933142091506	phosformer
P49759	Q15056_S24	0.8095748854493292	phosformer
P49759	Q15109_S400	0.7339772308375401	phosformer
P49759	Q15126_S154	0.7372642841806423	phosformer
P49759	Q15149-2_S42	0.7845450840585542	phosformer
P49759	Q15173_S44	0.7607959366068403	phosformer
P49759	Q15173_S46	0.7358137284896848	phosformer
P49759	Q15173_S47	0.8258868045321184	phosformer
P49759	Q15173_S48	0.812742477597337	phosformer
P49759	Q15345_S276	0.7160330495173928	phosformer
P49759	Q15415_S115	0.7149386744042938	phosformer
P49759	Q15424_S246	0.8767183951514883	phosformer
P49759	Q15424_S617	0.7233593585407678	phosformer
P49759	Q15424_S770	0.769207434618013	phosformer
P49759	Q15424_S794	0.6848888218010779	phosformer
P49759	Q15527_S183	0.7919446950365391	phosformer
P49759	Q15555_T33	0.6881350363744584	phosformer
P49759	Q155Q3_S185	0.7009500448738065	phosformer
P49759	Q15643_S259	0.7310275909430043	phosformer
P49759	Q15648_S1482	0.6815261491889514	phosformer
P49759	Q15652_S319	0.816313033056355	phosformer
P49759	Q15672_S45	0.6974144153957132	phosformer
P49759	Q15935_T289	0.7758642995642847	phosformer
P49759	Q15935_T317	0.7764920111988428	phosformer
P49759	Q15942_S142	0.8453947989862758	phosformer
P49759	Q15973_T199	0.8604431582206377	phosformer
P49759	Q15973_T311	0.8604431582206377	phosformer
P49759	Q16512_T611	0.6998571141853872	phosformer
P49759	Q16566_S50	0.6820849752752943	phosformer
P49759	Q16576_T416	0.6929017001668238	phosformer
P49759	Q16625_S369	0.8687714615268758	phosformer
P49759	Q16629_S155	0.6810045040486808	phosformer
P49759	Q16629_S196	0.6787207751061325	phosformer
P49759	Q16629_S204	0.680189214645103	phosformer
P49759	Q16630_S500	0.690447331672723	phosformer
P49759	Q16630_S502	0.7227042755781061	phosformer
P49759	Q16630_S513	0.705591999741126	phosformer
P49759	Q16695_T45	0.8012749510594627	phosformer
P49759	Q16787_S3093	0.7742965272518357	phosformer
P49759	Q16821_S48	0.8038137092861107	phosformer
P49759	Q27J81-2_S1229	0.7442102003275706	phosformer
P49759	Q27J81_T1148	0.7516383880528165	phosformer
P49759	Q2M1P5_S1281	0.6782035879384346	phosformer
P49759	Q2M2I8_S14	0.7159019186178714	phosformer
P49759	Q2M3C7_S1212	0.6875334386911243	phosformer
P49759	Q2M3G4_S190	0.7469178211516688	phosformer
P49759	Q2M3G4_S304	0.6984198596713367	phosformer
P49759	Q2TB10_T319	0.7211366487472797	phosformer
P49759	Q32M78_S216	0.7088481901971864	phosformer
P49759	Q32MZ4_S775	0.7236610250763972	phosformer
P49759	Q3KP31_T237	0.7090831430173924	phosformer
P49759	Q3KP31_T377	0.7119927754657631	phosformer
P49759	Q3KP31_T461	0.8107933979525291	phosformer
P49759	Q3KR16_S546	0.6968623749879017	phosformer
P49759	Q3KR37_T727	0.7364316616809077	phosformer
P49759	Q3SYA9_S143	0.7168527345442767	phosformer
P49759	Q494U1_S407	0.7155062605626153	phosformer
P49759	Q49A26_S122	0.6806523969562501	phosformer
P49759	Q49MI3_S82	0.6959019884490502	phosformer
P49759	Q4AC94_S2328	0.6928374180728037	phosformer
P49759	Q4AC94_T1187	0.787071102251696	phosformer
P49759	Q4ADV7_S1004	0.6913927855621878	phosformer
P49759	Q4G0J3_T257	0.7172979706581442	phosformer
P49759	Q4JDL3_S95	0.6974529264594763	phosformer
P49759	Q4VC05-2_S197	0.7169453855546684	phosformer
P49759	Q53EL6_S78	0.6997634863698164	phosformer
P49759	Q53F19_S517	0.6859164416325757	phosformer
P49759	Q53H47_S410	0.7657667318985479	phosformer
P49759	Q53SF7_S483	0.7507614871821443	phosformer
P49759	Q53TQ3_T274	0.678943569819322	phosformer
P49759	Q5BKZ1_S81	0.6832352776806688	phosformer
P49759	Q5HYW2-2_S471	0.7087282717741357	phosformer
P49759	Q5HYW2_S128	0.70930194737751	phosformer
P49759	Q5HYW2_S837	0.7087282717741357	phosformer
P49759	Q5J8M3_S36	0.7708417543811739	phosformer
P49759	Q5JRC9_S528	0.6961064628693595	phosformer
P49759	Q5JSH3_S342	0.7525937554756945	phosformer
P49759	Q5JSP0_S128	0.7020312331169877	phosformer
P49759	Q5JSZ5_S1153	0.8729863343084967	phosformer
P49759	Q5M9Q1_S22	0.7452674880184974	phosformer
P49759	Q5PRF9_S592	0.6919633852684021	phosformer
P49759	Q5SNT2_S444	0.7688642434707277	phosformer
P49759	Q5SXM2_S1398	0.696132722302206	phosformer
P49759	Q5SYE7_S1165	0.7674403316997619	phosformer
P49759	Q5SZL2_T119	0.7802952541213749	phosformer
P49759	Q5T0N1_S795	0.750555111109199	phosformer
P49759	Q5T0W9_S914	0.6939101891649735	phosformer
P49759	Q5T1M5_S1162	0.7840948184371687	phosformer
P49759	Q5T1M5_S1164	0.7098283622366869	phosformer
P49759	Q5T1R4_S492	0.7003672662774868	phosformer
P49759	Q5T1R4_S784	0.7173881380894103	phosformer
P49759	Q5T200_S1288	0.7456537417260185	phosformer
P49759	Q5T200_S1438	0.7830547599269542	phosformer
P49759	Q5T230_S162	0.7994415085213886	phosformer
P49759	Q5T2D3_S43	0.7530593278420672	phosformer
P49759	Q5T481_S635	0.711765366906834	phosformer
P49759	Q5T4S7_S364	0.7083077779276239	phosformer
P49759	Q5T5Y3_S1380	0.6865701113451911	phosformer
P49759	Q5T619_T328	0.7151525947385158	phosformer
P49759	Q5T7B8_S956	0.8168888181432543	phosformer
P49759	Q5T8P6_S176	0.7538187419110919	phosformer
P49759	Q5T9C2_T361	0.7072408261003508	phosformer
P49759	Q5THR3_T424	0.7413713342969621	phosformer
P49759	Q5UE93_S401	0.7230598742294748	phosformer
P49759	Q5VT52_S714	0.706553737180757	phosformer
P49759	Q5VTL8_S276	0.7847965594344489	phosformer
P49759	Q5VTL8_S278	0.771052390987347	phosformer
P49759	Q5VTL8_S288	0.8384529874994086	phosformer
P49759	Q5VTL8_S471	0.763667286605426	phosformer
P49759	Q5VU43-8_T37	0.699463336999678	phosformer
P49759	Q5VU43_T747	0.7032863238566812	phosformer
P49759	Q5VUA4_S59	0.7216039772846657	phosformer
P49759	Q5VUA4_S61	0.7378621097333378	phosformer
P49759	Q5VWP3-1_T290	0.6754897737538392	phosformer
P49759	Q5VWQ0_S91	0.7501473053384711	phosformer
P49759	Q5VWQ0_S92	0.7358601786934142	phosformer
P49759	Q5VWQ8_S973	0.7849101909731023	phosformer
P49759	Q5VZV1_S19	0.7501907419943075	phosformer
P49759	Q63HK3_S40	0.7046345228347227	phosformer
P49759	Q63HK5_T36	0.7329340652555324	phosformer
P49759	Q63HQ0_S226	0.7478623086274988	phosformer
P49759	Q63ZY3_S101	0.6938748059560925	phosformer
P49759	Q641Q2_A342T_S333	0.7108548701729276	phosformer
P49759	Q641Q2_S333	0.7108548701729276	phosformer
P49759	Q659C4_S863	0.7895634726238814	phosformer
P49759	Q66K74_S900	0.6821631196896221	phosformer
P49759	Q66K74_S906	0.6875745684240909	phosformer
P49759	Q68D10_S480	0.6768737196448179	phosformer
P49759	Q69YN4_S1759	0.7150004001783772	phosformer
P49759	Q6DN90_S939	0.7508492541666405	phosformer
P49759	Q6IA69_S701	0.758558221423154	phosformer
P49759	Q6IN85_S126	0.8377070824381798	phosformer
P49759	Q6IN85_T674	0.8081678703296529	phosformer
P49759	Q6JBY9_S171	0.7166768680458616	phosformer
P49759	Q6KC79_S1152	0.6969098019968101	phosformer
P49759	Q6NSJ2_S46	0.6980781856895423	phosformer
P49759	Q6NSJ2_T479	0.7331234095871101	phosformer
P49759	Q6NXT2_T44	0.8012749510594627	phosformer
P49759	Q6NY19_S164	0.6916900876491444	phosformer
P49759	Q6NYC8_S21	0.7740783048182079	phosformer
P49759	Q6P1L5_T95	0.6861845434796041	phosformer
P49759	Q6P4F2_S31	0.7798335889757186	phosformer
P49759	Q6P6C2_S363	0.7353811908431456	phosformer
P49759	Q6PD62_S1099	0.7064001917198387	phosformer
P49759	Q6PI98_S28	0.7097579699145252	phosformer
P49759	Q6PJG2_S925	0.7227309818473644	phosformer
P49759	Q6PKG0_T357	0.7491180748175822	phosformer
P49759	Q6RFH5_S382	0.7341896755724489	phosformer
P49759	Q6S9Z5_T65	0.6934554032217487	phosformer
P49759	Q6T4R5_S243	0.7640568032579073	phosformer
P49759	Q6UN15_S548	0.6792105701626379	phosformer
P49759	Q6UN15_S554	0.8396438584943489	phosformer
P49759	Q6UN15_S571	0.6766209349343212	phosformer
P49759	Q6V1X1_S494	0.7310183009022583	phosformer
P49759	Q6VAB6_S939	0.7676996630832673	phosformer
P49759	Q6W2J9_S1405	0.7425972247967274	phosformer
P49759	Q6XPR3_S204	0.7375662624626053	phosformer
P49759	Q6ZMT1_T240	0.75295603589015	phosformer
P49759	Q6ZMW2_T415	0.7766668073681787	phosformer
P49759	Q6ZMW2_T443	0.7062133101842976	phosformer
P49759	Q6ZMW2_T527	0.7556840241413867	phosformer
P49759	Q6ZMW2_T611	0.7682392959869955	phosformer
P49759	Q6ZMW2_T639	0.7766668073681787	phosformer
P49759	Q6ZMW2_T667	0.7012270938406137	phosformer
P49759	Q6ZN04_S290	0.6767716746782357	phosformer
P49759	Q6ZN18_S167	0.6833527436992273	phosformer
P49759	Q6ZN30_S737	0.7163159177490968	phosformer
P49759	Q6ZNB6_S109	0.7799400087825178	phosformer
P49759	Q6ZQQ6_S1551	0.7442881369110091	phosformer
P49759	Q6ZRV2_S8	0.7280520137535	phosformer
P49759	Q6ZSB9_T556	0.7837404667711351	phosformer
P49759	Q6ZU35_S1017	0.6869571548100911	phosformer
P49759	Q6ZUJ8_S591	0.7029687998242085	phosformer
P49759	Q702N8_S1650	0.6989440507399995	phosformer
P49759	Q709C8_S3753	0.6888749662976235	phosformer
P49759	Q70E73_S1185	0.7326578164376485	phosformer
P49759	Q70EK9_S158	0.748855532446839	phosformer
P49759	Q71DI3_T45	0.8012749510594627	phosformer
P49759	Q7L014_S105	0.8359505996783652	phosformer
P49759	Q7L014_S28	0.7067451909958598	phosformer
P49759	Q7L014_S60	0.7038119697415683	phosformer
P49759	Q7L0J3_S47	0.7714237847862927	phosformer
P49759	Q7L4I2_S128	0.7267090001561434	phosformer
P49759	Q7L4I2_S67	0.7378755667834115	phosformer
P49759	Q7L8C5_S253	0.7048151902266776	phosformer
P49759	Q7L945_T272	0.7119927754657631	phosformer
P49759	Q7L945_T300	0.8545399296446718	phosformer
P49759	Q7L945_T356	0.7119927754657631	phosformer
P49759	Q7L945_T412	0.7119927754657631	phosformer
P49759	Q7LBC6_S291	0.8337987186519058	phosformer
P49759	Q7Z2K8_S75	0.787596519522605	phosformer
P49759	Q7Z2Y5_S1057	0.7108670594545774	phosformer
P49759	Q7Z340_S12	0.6829597770539859	phosformer
P49759	Q7Z3B3_S792	0.6756540640717277	phosformer
P49759	Q7Z3B3_S947	0.6905384966922571	phosformer
P49759	Q7Z3G6_S693	0.7567630821179538	phosformer
P49759	Q7Z3K6_T38	0.7676436110924584	phosformer
P49759	Q7Z401_S922	0.8384627139850216	phosformer
P49759	Q7Z4S6_S571	0.7647313184087062	phosformer
P49759	Q7Z4V5-2_S625	0.7487762449626209	phosformer
P49759	Q7Z4V5_S625	0.7487762449626209	phosformer
P49759	Q7Z4V5_S664	0.6877291426479106	phosformer
P49759	Q7Z5J4_S1590	0.7041589018448587	phosformer
P49759	Q7Z6E9_S750	0.7173124149049414	phosformer
P49759	Q7Z6I6_S632	0.7195199322604314	phosformer
P49759	Q7Z6L0_S244	0.7313059804190466	phosformer
P49759	Q7Z6Z7_T1905	0.75191608129538	phosformer
P49759	Q7Z736_S30	0.7242331315565581	phosformer
P49759	Q86TJ5_T485	0.7186014444288363	phosformer
P49759	Q86UE3_T462	0.7144459073660733	phosformer
P49759	Q86UX7-2_T365	0.7493450157570106	phosformer
P49759	Q86UX7_T369	0.7493450157570106	phosformer
P49759	Q86V59_S395	0.7022954900925665	phosformer
P49759	Q86VM9_S34	0.7784653758830501	phosformer
P49759	Q86VM9_S590	0.7248880066883305	phosformer
P49759	Q86VQ1_T343	0.761262350688314	phosformer
P49759	Q86WP2_S318	0.7788197275490838	phosformer
P49759	Q86WP2_S49	0.6998026936670583	phosformer
P49759	Q86X29_S530	0.7216110331433532	phosformer
P49759	Q86YS7_S307	0.715714507113563	phosformer
P49759	Q86YV0_S224	0.8322936489187194	phosformer
P49759	Q86YZ3_S1198	0.6930811413565326	phosformer
P49759	Q86YZ3_S1204	0.7715514345184205	phosformer
P49759	Q86YZ3_S1276	0.7869671036747558	phosformer
P49759	Q86YZ3_S1432	0.6851686245271666	phosformer
P49759	Q86YZ3_S1438	0.7715514345184205	phosformer
P49759	Q86YZ3_S1668	0.6930811413565326	phosformer
P49759	Q86YZ3_S1674	0.7715514345184205	phosformer
P49759	Q86YZ3_S1686	0.7041587979294142	phosformer
P49759	Q86YZ3_S1746	0.7869671036747558	phosformer
P49759	Q86YZ3_S1902	0.6851686245271666	phosformer
P49759	Q86YZ3_S1908	0.6758866580113415	phosformer
P49759	Q86YZ3_S2138	0.6930811413565326	phosformer
P49759	Q86YZ3_S2144	0.7715514345184205	phosformer
P49759	Q86YZ3_S2216	0.7869671036747558	phosformer
P49759	Q86YZ3_S2372	0.6851686245271666	phosformer
P49759	Q86YZ3_S2378	0.7715514345184205	phosformer
P49759	Q86YZ3_S2608	0.6930811413565326	phosformer
P49759	Q86YZ3_S2614	0.7715514345184205	phosformer
P49759	Q86YZ3_S262	0.6930811413565326	phosformer
P49759	Q86YZ3_S268	0.7715514345184205	phosformer
P49759	Q86YZ3_S2686	0.7451945289848544	phosformer
P49759	Q86YZ3_S502	0.7879973213923681	phosformer
P49759	Q86YZ3_S731	0.7455908209243225	phosformer
P49759	Q86YZ3_S962	0.6851686245271666	phosformer
P49759	Q8IUD6_S159	0.8397390450415884	phosformer
P49759	Q8IUL8_S703	0.6758000029221024	phosformer
P49759	Q8IUW5_T270	0.6838977178568072	phosformer
P49759	Q8IV03_S222	0.7176602198979662	phosformer
P49759	Q8IV50_S29	0.8414657040688073	phosformer
P49759	Q8IV50_S33	0.714498280750144	phosformer
P49759	Q8IVF2_S95	0.7529720388686161	phosformer
P49759	Q8IW35_S746	0.7011603905167347	phosformer
P49759	Q8IWV8_T1008	0.6891662932465167	phosformer
P49759	Q8IWW6_S213	0.883965458256823	phosformer
P49759	Q8IWX8_S773	0.7010348918343098	phosformer
P49759	Q8IWX8_S779	0.7128417646480198	phosformer
P49759	Q8IWX8_S792	0.7209208787181439	phosformer
P49759	Q8IWY4_S470	0.6809028643523325	phosformer
P49759	Q8IWY8_T811	0.7290457155838854	phosformer
P49759	Q8IX21_S223	0.8053208988943668	phosformer
P49759	Q8IX90_S159	0.7705678332692487	phosformer
P49759	Q8IXI2-3_S589	0.6974764736992193	phosformer
P49759	Q8IXT5_T100	0.7567937371741064	phosformer
P49759	Q8IY17_S1339	0.6917382004999871	phosformer
P49759	Q8IY26_S7	0.7514309208677031	phosformer
P49759	Q8IY57_S174	0.7607607716203928	phosformer
P49759	Q8IYA8_S373	0.6980974723960572	phosformer
P49759	Q8IYB3_S526	0.6764445488586832	phosformer
P49759	Q8IYB3_S657	0.6875408478623233	phosformer
P49759	Q8IYB3_S667	0.697636399568435	phosformer
P49759	Q8IYB3_S669	0.7286505874973968	phosformer
P49759	Q8IYB3_S706	0.692022201410037	phosformer
P49759	Q8IYI8_T389	0.8335318014409456	phosformer
P49759	Q8IYK8_S295	0.7468159528413424	phosformer
P49759	Q8IZD2_S966	0.6961403704789274	phosformer
P49759	Q8N0Y2_T228	0.7448621034776282	phosformer
P49759	Q8N108_T38	0.6937139032816976	phosformer
P49759	Q8N1F8_S690	0.8676358735484545	phosformer
P49759	Q8N2M8_S267	0.7632468551081809	phosformer
P49759	Q8N2M8_S419	0.6840147889966763	phosformer
P49759	Q8N3D4_S1257	0.7953485493393545	phosformer
P49759	Q8N3J3_S46	0.7921135576339893	phosformer
P49759	Q8N3K9_S685	0.7487898578858616	phosformer
P49759	Q8N3S3_S336	0.8304729671972403	phosformer
P49759	Q8N3V7_S863	0.7985541745400802	phosformer
P49759	Q8N488_S221	0.6772900568735464	phosformer
P49759	Q8N4C6_S109	0.675910423473518	phosformer
P49759	Q8N5S9_S475	0.8058075972706236	phosformer
P49759	Q8N5S9_T108	0.7238818869623175	phosformer
P49759	Q8N684_S197	0.7392868424363159	phosformer
P49759	Q8N684_S429	0.7587360623150163	phosformer
P49759	Q8N684_S431	0.7605147414137943	phosformer
P49759	Q8N6F7_S102	0.6834222111739322	phosformer
P49759	Q8N6F7_S120	0.7757835572638423	phosformer
P49759	Q8N7K0_T247	0.7119927754657631	phosformer
P49759	Q8N7K0_T415	0.8335318014409456	phosformer
P49759	Q8N7K0_T527	0.7349203050633237	phosformer
P49759	Q8N7K0_T639	0.7617846920620635	phosformer
P49759	Q8N884_S116	0.7780102574104026	phosformer
P49759	Q8N8L2_T180	0.7119927754657631	phosformer
P49759	Q8N8L2_T208	0.8582642591785863	phosformer
P49759	Q8N8L2_T236	0.7907701387663986	phosformer
P49759	Q8N8Z6_S635	0.7028926921525945	phosformer
P49759	Q8N8Z8_T329	0.7683950652384278	phosformer
P49759	Q8N8Z8_T608	0.7954395377026329	phosformer
P49759	Q8N972_T161	0.7119927754657631	phosformer
P49759	Q8N972_T413	0.8177880504429678	phosformer
P49759	Q8N972_T441	0.7119927754657631	phosformer
P49759	Q8N972_T497	0.8177880504429678	phosformer
P49759	Q8N972_T525	0.8177880504429678	phosformer
P49759	Q8N972_T553	0.7119927754657631	phosformer
P49759	Q8N972_T609	0.7119927754657631	phosformer
P49759	Q8N9M1_S397	0.8480822498225801	phosformer
P49759	Q8NAV1_S268	0.7480492525123066	phosformer
P49759	Q8NAX2_T315	0.7349430209795099	phosformer
P49759	Q8NCN2_S207	0.7497656239105115	phosformer
P49759	Q8NDF8-5_S7	0.8199057432881586	phosformer
P49759	Q8NDP4_T403	0.8335318014409456	phosformer
P49759	Q8NEP9_T277	0.7206765111586586	phosformer
P49759	Q8NEY8_S143	0.7145730998702451	phosformer
P49759	Q8NFC6_S3029	0.6938536072053972	phosformer
P49759	Q8NFC6_S537	0.8021237324108303	phosformer
P49759	Q8NFC6_T1691	0.7119074608857591	phosformer
P49759	Q8NFH8_S459	0.7719773423595951	phosformer
P49759	Q8NG08_S1021	0.6781735459834052	phosformer
P49759	Q8NG27_S312	0.7147105800034306	phosformer
P49759	Q8NG27_S387	0.7584163768412959	phosformer
P49759	Q8NI27_S1234	0.7912597883412815	phosformer
P49759	Q8NI27_S1576	0.7822256601607909	phosformer
P49759	Q8TA94_T218	0.8177880504429678	phosformer
P49759	Q8TA94_T274	0.7151741468017228	phosformer
P49759	Q8TAP8_S12	0.6833418741437238	phosformer
P49759	Q8TB45_S282	0.7609927524588836	phosformer
P49759	Q8TBE0_S545	0.8184698396748876	phosformer
P49759	Q8TBZ8_T162	0.8582642591785863	phosformer
P49759	Q8TBZ8_T274	0.7119927754657631	phosformer
P49759	Q8TBZ8_T330	0.8429368350177924	phosformer
P49759	Q8TBZ8_T358	0.8107933979525291	phosformer
P49759	Q8TBZ8_T470	0.8107933979525291	phosformer
P49759	Q8TBZ8_T498	0.7119927754657631	phosformer
P49759	Q8TC21_T244	0.8429368350177924	phosformer
P49759	Q8TC21_T328	0.7628279615595156	phosformer
P49759	Q8TC21_T412	0.8582642591785863	phosformer
P49759	Q8TC21_T440	0.8582642591785863	phosformer
P49759	Q8TD19_S516	0.7235521840397391	phosformer
P49759	Q8TDD1_S41	0.8610237338095321	phosformer
P49759	Q8TDM6_S1115	0.6762336420723541	phosformer
P49759	Q8TDY4_S862	0.6834878649518208	phosformer
P49759	Q8TEH3_S538	0.9001245177206281	phosformer
P49759	Q8TEP8-1_S1856	0.6763246927848993	phosformer
P49759	Q8TF01_S204	0.6979359981867171	phosformer
P49759	Q8TF01_S401	0.7829229016193207	phosformer
P49759	Q8TF01_S408	0.7046370168053928	phosformer
P49759	Q8TF01_S573	0.7145365216337513	phosformer
P49759	Q8TF01_S613	0.698832248113171	phosformer
P49759	Q8TF32_S150	0.7409822748724372	phosformer
P49759	Q8TF40_S220	0.7592816807483526	phosformer
P49759	Q8TF61_S478	0.7890429082042346	phosformer
P49759	Q8TF61_S487	0.7762699854599433	phosformer
P49759	Q8TF72_S1173	0.713217522895638	phosformer
P49759	Q8TF72_S963	0.6833322723566442	phosformer
P49759	Q8WUF5_S292	0.7033662348335669	phosformer
P49759	Q8WUM0_S59	0.7306719922916355	phosformer
P49759	Q8WUQ7_S71	0.7427844388616912	phosformer
P49759	Q8WVS4_S176	0.7971090224522412	phosformer
P49759	Q8WVX3_S21	0.7149489932079411	phosformer
P49759	Q8WW38_S434	0.6947737265094721	phosformer
P49759	Q8WWI1_S1032	0.7150641419120853	phosformer
P49759	Q8WWI1_S221	0.7273946030848797	phosformer
P49759	Q8WWI1_S276	0.6872521187995447	phosformer
P49759	Q8WWI1_T1315	0.8604704360248411	phosformer
P49759	Q8WWZ8_T220	0.712249602487054	phosformer
P49759	Q8WX93_S1116	0.7144558416825757	phosformer
P49759	Q8WX93_S1118	0.7422777159792628	phosformer
P49759	Q8WXC6-1_S52	0.8312055087322954	phosformer
P49759	Q8WXE0_S802	0.7547861947001752	phosformer
P49759	Q8WXF7_S10	0.733074787550589	phosformer
P49759	Q8WXG6_S1239	0.7529358347277227	phosformer
P49759	Q8WXX7_S958	0.6790746487611211	phosformer
P49759	Q8WZ42_S29135	0.7032086990195765	phosformer
P49759	Q92502_S481	0.7513545534074779	phosformer
P49759	Q92504_T294	0.7732057268300305	phosformer
P49759	Q92521_S6	0.800807497823543	phosformer
P49759	Q92539_S425	0.6935410918973532	phosformer
P49759	Q92576_S476	0.6980256044745825	phosformer
P49759	Q92581_S17	0.690735936036968	phosformer
P49759	Q92609_S576	0.6940081294714946	phosformer
P49759	Q92614_S191	0.7717135010457946	phosformer
P49759	Q92620_S256	0.733473864423972	phosformer
P49759	Q92625_S482	0.7433489491228529	phosformer
P49759	Q92628_S380	0.8809402718340742	phosformer
P49759	Q92692-2_S393	0.7058056498951919	phosformer
P49759	Q92804_S423	0.6812985431906776	phosformer
P49759	Q92804_S442	0.6954775977733664	phosformer
P49759	Q92804_S451	0.6812985431906776	phosformer
P49759	Q92804_S554	0.6812985431906776	phosformer
P49759	Q92805_S210	0.7264114590636641	phosformer
P49759	Q92841_S601	0.6999330763753787	phosformer
P49759	Q92859_S1214	0.7792177964426543	phosformer
P49759	Q92918_S407	0.7240853534028142	phosformer
P49759	Q92934_S25	0.7429940363134184	phosformer
P49759	Q92934_S75	0.7331113034378159	phosformer
P49759	Q92934_S99	0.7911769677319477	phosformer
P49759	Q92997_S622	0.7744556633636728	phosformer
P49759	Q969F2_S18	0.7037216256540464	phosformer
P49759	Q969I6_S17	0.7016689838771655	phosformer
P49759	Q969R2_S110	0.8259065484665894	phosformer
P49759	Q96A00_S130	0.6880634386331395	phosformer
P49759	Q96A59_S156	0.7553011996435368	phosformer
P49759	Q96A59_S46	0.8281879081370013	phosformer
P49759	Q96AP0_S412	0.7708267593825203	phosformer
P49759	Q96B18_S165	0.6893732928121292	phosformer
P49759	Q96B23_S143	0.8121110146152294	phosformer
P49759	Q96BY6_S1241	0.6925040573265762	phosformer
P49759	Q96C90_T57	0.7136640891271961	phosformer
P49759	Q96CV9_S218	0.7515004922578525	phosformer
P49759	Q96CV9_T525	0.7076493696707353	phosformer
P49759	Q96CW6_S258	0.8225218146055776	phosformer
P49759	Q96D31_S34	0.7273350075774103	phosformer
P49759	Q96D71_S274	0.6810248299096415	phosformer
P49759	Q96DT7_S210	0.7027241413014782	phosformer
P49759	Q96E39_S124	0.790886877376845	phosformer
P49759	Q96E39_S328	0.7016870651645233	phosformer
P49759	Q96EE3-1_S259	0.7067896668061421	phosformer
P49759	Q96EG3_S356	0.7298673750042164	phosformer
P49759	Q96EN8_S34	0.7735710623585569	phosformer
P49759	Q96FF7_S208	0.7264569116791255	phosformer
P49759	Q96FS4_S886	0.7326791191037884	phosformer
P49759	Q96G23_S348	0.8630232747942304	phosformer
P49759	Q96GD3_S573	0.7414749379952129	phosformer
P49759	Q96GE5_T246	0.6900293110137923	phosformer
P49759	Q96GE5_T358	0.7918318428637201	phosformer
P49759	Q96H86_T308	0.7837404667711351	phosformer
P49759	Q96HA1_S346	0.8162359693626511	phosformer
P49759	Q96HA7_S861	0.809125347236056	phosformer
P49759	Q96HP0_S1343	0.7578189669503788	phosformer
P49759	Q96I27_T174	0.7119927754657631	phosformer
P49759	Q96I27_T230	0.8335318014409456	phosformer
P49759	Q96IZ7_S71	0.6795811014633935	phosformer
P49759	Q96IZ7_S74	0.7755218981743782	phosformer
P49759	Q96JC4_T262	0.6822279109693207	phosformer
P49759	Q96JL9_T415	0.7935690597001088	phosformer
P49759	Q96JL9_T471	0.7593395616509862	phosformer
P49759	Q96JM3_S502	0.7176722740895382	phosformer
P49759	Q96JP5_S85	0.7960198431113715	phosformer
P49759	Q96JY6_S209	0.7072354224972324	phosformer
P49759	Q96KN8-2_S241	0.7627045204028936	phosformer
P49759	Q96L34_S441	0.6873032971560027	phosformer
P49759	Q96LL9_S116	0.6898102572566078	phosformer
P49759	Q96LW4_S26	0.695848607085167	phosformer
P49759	Q96MD7-1_S137	0.7369874950024465	phosformer
P49759	Q96MS0_S1364	0.8100277073906514	phosformer
P49759	Q96MT3_S681	0.7179892161955214	phosformer
P49759	Q96N67-2_S1425	0.8078270276714151	phosformer
P49759	Q96N67-3_S1394	0.8078270276714151	phosformer
P49759	Q96N67_S1434	0.8078270276714151	phosformer
P49759	Q96N67_S2131	0.7169511009041205	phosformer
P49759	Q96N96-6_S591	0.7785324325194406	phosformer
P49759	Q96NL3_T416	0.6773532894215761	phosformer
P49759	Q96NY7_S377	0.7114260206309982	phosformer
P49759	Q96NY7_T624	0.6965140192430205	phosformer
P49759	Q96PK6_S631	0.7160005239832378	phosformer
P49759	Q96PQ6_T579	0.713229265340876	phosformer
P49759	Q96PV7_S9	0.7765622996055599	phosformer
P49759	Q96PY6-3_S572	0.6856781946927764	phosformer
P49759	Q96Q42_S361	0.7966856293648255	phosformer
P49759	Q96QE2_S34	0.7242996893988145	phosformer
P49759	Q96QR8_S298	0.7913987232906913	phosformer
P49759	Q96QT4_T1505	0.7779665090082325	phosformer
P49759	Q96QT4_T1537	0.7537345392263449	phosformer
P49759	Q96QZ7_S1397	0.7421012363797248	phosformer
P49759	Q96RJ3_S7	0.8120730127371447	phosformer
P49759	Q96RK0_S356	0.6909210094437732	phosformer
P49759	Q96RK0_S605	0.8120190286636829	phosformer
P49759	Q96RR4-3_S511	0.8110201414526128	phosformer
P49759	Q96RR4_S511	0.8110201414526128	phosformer
P49759	Q96RY5_S27	0.7220340729182573	phosformer
P49759	Q96S44_S250	0.736138942265057	phosformer
P49759	Q96S55_S65	0.7306306962939576	phosformer
P49759	Q96S94_S498	0.7824980017579585	phosformer
P49759	Q96ST3_S832	0.7923086796642858	phosformer
P49759	Q96ST8_S144	0.7695466146291373	phosformer
P49759	Q96T23_T1278	0.751203398001785	phosformer
P49759	Q96T37_S635	0.690248821998933	phosformer
P49759	Q96T49_S56	0.7307161043978617	phosformer
P49759	Q96T58_T2015	0.857071372224021	phosformer
P49759	Q99569_S382	0.6846723139722858	phosformer
P49759	Q99590_S939	0.6914121450095139	phosformer
P49759	Q99613_S16	0.7340912260802493	phosformer
P49759	Q99759_S316	0.7403821631799606	phosformer
P49759	Q99801_S186	0.7847786340202582	phosformer
P49759	Q99801_T89	0.713768482582826	phosformer
P49759	Q99942_S107	0.8145805547642395	phosformer
P49759	Q9BQ70_S143	0.8174317659496647	phosformer
P49759	Q9BQG0_T994	0.6985900108202996	phosformer
P49759	Q9BR39_S484	0.6910945898024075	phosformer
P49759	Q9BRA0_S24	0.8663784966689801	phosformer
P49759	Q9BRL6_S134	0.6798550537499519	phosformer
P49759	Q9BRL6_S142	0.7519391920902556	phosformer
P49759	Q9BRL6_S166	0.6842281274044086	phosformer
P49759	Q9BRL6_S176	0.7599704946643265	phosformer
P49759	Q9BRL6_T250	0.7075246191795116	phosformer
P49759	Q9BRR9_S500	0.7285363740322537	phosformer
P49759	Q9BRR9_T283	0.8055279504177016	phosformer
P49759	Q9BS34_T218	0.843669231071225	phosformer
P49759	Q9BS34_T358	0.8545399296446718	phosformer
P49759	Q9BSG1_T194	0.686236760990508	phosformer
P49759	Q9BST9_S108	0.7113540072279012	phosformer
P49759	Q9BST9_S235	0.6803091226766091	phosformer
P49759	Q9BTC0_S1338	0.6863694090555202	phosformer
P49759	Q9BUN8_S218	0.8079594159478161	phosformer
P49759	Q9BUV0_S28	0.7408100869807603	phosformer
P49759	Q9BUV0_S82	0.6949819730604198	phosformer
P49759	Q9BUV0_S84	0.7128417646480198	phosformer
P49759	Q9BVA0_S363	0.6837079994296289	phosformer
P49759	Q9BVG4_S181	0.6905209765483001	phosformer
P49759	Q9BW71_S100	0.8748088033756226	phosformer
P49759	Q9BW71_S159	0.7238207431147238	phosformer
P49759	Q9BW71_S372	0.6760100783848747	phosformer
P49759	Q9BWN1_T363	0.7333061864625902	phosformer
P49759	Q9BWT7_S606	0.6946925165895292	phosformer
P49759	Q9BX66_S1124	0.688252460826839	phosformer
P49759	Q9BX95_T114	0.6805867951360838	phosformer
P49759	Q9BXF3_S605	0.681094765003847	phosformer
P49759	Q9BXL6_S763	0.6930251517149904	phosformer
P49759	Q9BXM0_T111	0.6774988749594393	phosformer
P49759	Q9BXP5_S51	0.7797654931848822	phosformer
P49759	Q9BY89_S1669	0.8008280626900264	phosformer
P49759	Q9BYH8_S170	0.7820677398596556	phosformer
P49759	Q9BYW2_S437	0.6979500579463693	phosformer
P49759	Q9BYW2_S459	0.7319967063792008	phosformer
P49759	Q9BYW2_S477	0.6945389295624331	phosformer
P49759	Q9BZ67_S23	0.7797356071030197	phosformer
P49759	Q9BZ71_S346	0.7153993315701377	phosformer
P49759	Q9BZ72_S668	0.7151027880659264	phosformer
P49759	Q9C0A6_S1043	0.721506857910157	phosformer
P49759	Q9C0D5_S22	0.681118904561624	phosformer
P49759	Q9C0D6_S1101	0.719348638041578	phosformer
P49759	Q9C0G0_T1679	0.6795742742186842	phosformer
P49759	Q9C0H5_S246	0.6771557461614206	phosformer
P49759	Q9C0J8_S1279	0.7746428462540031	phosformer
P49759	Q9C0K0_S789	0.7894492279841051	phosformer
P49759	Q9GZR7_T279	0.6943770292997702	phosformer
P49759	Q9GZV5_T312	0.6838881160697275	phosformer
P49759	Q9GZV9_S180	0.7522174776508534	phosformer
P49759	Q9GZY8_T137	0.7295163486324094	phosformer
P49759	Q9H0D2_S959	0.7535548486395692	phosformer
P49759	Q9H0L4_S466	0.7152898462577233	phosformer
P49759	Q9H0M5_T557	0.8335318014409456	phosformer
P49759	Q9H0M5_T585	0.8177880504429678	phosformer
P49759	Q9H0M5_T613	0.7169950571371798	phosformer
P49759	Q9H0X6_S103	0.6787655003134818	phosformer
P49759	Q9H1A4_S699	0.7265956491891904	phosformer
P49759	Q9H1B7_S336	0.7014563728775453	phosformer
P49759	Q9H1Z4_S113	0.7034299350010972	phosformer
P49759	Q9H1Z4_S70	0.8542967675043437	phosformer
P49759	Q9H201_T206	0.6779954141282982	phosformer
P49759	Q9H2D6_S2062	0.7642139234101193	phosformer
P49759	Q9H307_S667	0.6962153974299176	phosformer
P49759	Q9H307_S704	0.6857528371566216	phosformer
P49759	Q9H400_S87	0.7103246208338454	phosformer
P49759	Q9H4A3_S1108	0.7528998176346298	phosformer
P49759	Q9H4A3_T2247	0.6835365701206977	phosformer
P49759	Q9H582_S820	0.7601996074365468	phosformer
P49759	Q9H6B4_S297	0.6968513911254091	phosformer
P49759	Q9H6E4_S223	0.7143597198963348	phosformer
P49759	Q9H6K5_S1088	0.8074583772402066	phosformer
P49759	Q9H6R0_S17	0.7721014174004293	phosformer
P49759	Q9H6S3_T184	0.8001978363017092	phosformer
P49759	Q9H7E2_S256	0.6851535983538796	phosformer
P49759	Q9H7L9_S39	0.801726598756261	phosformer
P49759	Q9H7N4_S655	0.8168979107446555	phosformer
P49759	Q9H7R0_T230	0.8177880504429678	phosformer
P49759	Q9H7R0_T258	0.6900293110137923	phosformer
P49759	Q9H7R0_T286	0.7186014444288363	phosformer
P49759	Q9H7R0_T314	0.7119927754657631	phosformer
P49759	Q9H7R0_T370	0.7016802067451807	phosformer
P49759	Q9H8M2-6_S44	0.7232345041340993	phosformer
P49759	Q9HA47_S253	0.7486504033592288	phosformer
P49759	Q9HAJ7_S93	0.7148965366915148	phosformer
P49759	Q9HB19_S322	0.6796251408288084	phosformer
P49759	Q9HB19_S387	0.7771706725758808	phosformer
P49759	Q9HC44_S49	0.6906967599143595	phosformer
P49759	Q9HCB6_T59	0.6799051409942418	phosformer
P49759	Q9HCC9_S394	0.7672658161021263	phosformer
P49759	Q9HCD5_S381	0.6891333104844054	phosformer
P49759	Q9HCD5_S529	0.6805591848024577	phosformer
P49759	Q9HCD6_S22	0.8266182341719165	phosformer
P49759	Q9HCI7_S345	0.6909522568179599	phosformer
P49759	Q9HCK8_S1432	0.6915022085253354	phosformer
P49759	Q9HCM1_S1708	0.7262802658148759	phosformer
P49759	Q9HCN8_S88	0.6801649296057034	phosformer
P49759	Q9NPH3_S555	0.7788579372580576	phosformer
P49759	Q9NPI1_S279	0.7137984102308663	phosformer
P49759	Q9NQV6_S418	0.9038825158585879	phosformer
P49759	Q9NR09_S3937	0.7093134716003143	phosformer
P49759	Q9NR19_S14	0.7837965395450328	phosformer
P49759	Q9NRA8_S120	0.7765716104293947	phosformer
P49759	Q9NRA8_S213	0.7327486801023934	phosformer
P49759	Q9NRR5_S138	0.7576676244968856	phosformer
P49759	Q9NSC2_S1198	0.683580734184646	phosformer
P49759	Q9NSI6-2_S2214	0.7486027061701646	phosformer
P49759	Q9NU22_S5015	0.6810650867528737	phosformer
P49759	Q9NUJ3_S21	0.7775494235883029	phosformer
P49759	Q9NVM1_T94	0.6836264258056299	phosformer
P49759	Q9NVU0_S503	0.7918251195344556	phosformer
P49759	Q9NVW2_S185	0.6804869635684713	phosformer
P49759	Q9NWB6_S56	0.7019441519744257	phosformer
P49759	Q9NWQ8_T307	0.7058503335363634	phosformer
P49759	Q9NWS1_S501	0.7158684058869929	phosformer
P49759	Q9NXE8_S286	0.6807694057468525	phosformer
P49759	Q9NXH3_T58	0.7818541520548563	phosformer
P49759	Q9NXR1-1_S309	0.7000734661410125	phosformer
P49759	Q9NXR1_S309	0.7000734661410125	phosformer
P49759	Q9NXX6_S61	0.7709662450837863	phosformer
P49759	Q9NYF8_S135	0.6921165150675421	phosformer
P49759	Q9NYF8_S46	0.7283799708966092	phosformer
P49759	Q9NYF8_S720	0.6792988463328126	phosformer
P49759	Q9NYR9_S188	0.6900375203339144	phosformer
P49759	Q9NYV4_S310	0.7318695138750292	phosformer
P49759	Q9NZ52_S368	0.7455003105720892	phosformer
P49759	Q9NZ63_S15	0.8394233499209401	phosformer
P49759	Q9NZJ0_S487	0.7961735340539122	phosformer
P49759	Q9NZJ5_S567	0.6946605729818639	phosformer
P49759	Q9NZU7_S323	0.6843834809940627	phosformer
P49759	Q9P1Y6_S993	0.7575649976038138	phosformer
P49759	Q9P218_S52	0.7448285283974828	phosformer
P49759	Q9P242_S481	0.6868638803070319	phosformer
P49759	Q9P242_T508	0.6883754967132273	phosformer
P49759	Q9P258_S43	0.7274991420221318	phosformer
P49759	Q9P270_S315	0.741492956933304	phosformer
P49759	Q9P275_S612	0.7480694640662783	phosformer
P49759	Q9P286_S290	0.6960411312293491	phosformer
P49759	Q9P2D0_S992	0.7406814396603645	phosformer
P49759	Q9P2D1_S2715	0.7565267783969684	phosformer
P49759	Q9P2M4_S441	0.7136729427230748	phosformer
P49759	Q9UBP5_S145	0.6863495612056046	phosformer
P49759	Q9UBT6_S830	0.6905348596516967	phosformer
P49759	Q9UBU6_S231	0.6923590952813805	phosformer
P49759	Q9UBU6_S81	0.7626008439638314	phosformer
P49759	Q9UC07_T269	0.7119927754657631	phosformer
P49759	Q9UC07_T527	0.8335318014409456	phosformer
P49759	Q9UD71_S188	0.8247379673345125	phosformer
P49759	Q9UDY2_S192	0.6929967827986189	phosformer
P49759	Q9UDY2_S279	0.7120346118237528	phosformer
P49759	Q9UDY2_S284	0.7963073771465372	phosformer
P49759	Q9UDY2_S424	0.7584129476316246	phosformer
P49759	Q9UFB7_T653	0.7059309719213611	phosformer
P49759	Q9UFC0_S17	0.7035353572196285	phosformer
P49759	Q9UGU0_S640	0.7346699311911414	phosformer
P49759	Q9UGU0_T582	0.7325540672577752	phosformer
P49759	Q9UI38_S20	0.7191781543631923	phosformer
P49759	Q9UIW0_S29	0.6795394625447484	phosformer
P49759	Q9UJK0_S281	0.7335804816701158	phosformer
P49759	Q9UK58_S417	0.7255424142006025	phosformer
P49759	Q9UKA4_S456	0.676827934499934	phosformer
P49759	Q9UKB1_S65	0.6930433784839706	phosformer
P49759	Q9UKJ3_S954	0.7112463508273115	phosformer
P49759	Q9UKL0_S260	0.696731961104948	phosformer
P49759	Q9UKU6_S136	0.7376403541745942	phosformer
P49759	Q9UKV3_S1176	0.8364818673888043	phosformer
P49759	Q9UKV3_T326	0.7300328603497175	phosformer
P49759	Q9ULA0-2_S109	0.765250791716185	phosformer
P49759	Q9ULA0_S119	0.765250791716185	phosformer
P49759	Q9ULC8_S537	0.6912452879801443	phosformer
P49759	Q9ULD4_S405	0.8826007886808149	phosformer
P49759	Q9ULD4_S982	0.6889013504290036	phosformer
P49759	Q9ULD5_S496	0.7349491000330182	phosformer
P49759	Q9ULK5_S58	0.7824151291909022	phosformer
P49759	Q9ULL8_T550	0.6823004439496407	phosformer
P49759	Q9ULM2_T327	0.826944092223045	phosformer
P49759	Q9UMN6_S286	0.78046037576282	phosformer
P49759	Q9UN70_S576	0.7428033930387834	phosformer
P49759	Q9UNY4_S350	0.6960815543372926	phosformer
P49759	Q9UP83_S510	0.6802461914833687	phosformer
P49759	Q9UPN3_S7310	0.677701094414601	phosformer
P49759	Q9UPN3_S7314	0.7347422563405723	phosformer
P49759	Q9UPP1_S104	0.7794412769977781	phosformer
P49759	Q9UPS6_S986	0.6941988143123075	phosformer
P49759	Q9UPS6_T985	0.7725402523229102	phosformer
P49759	Q9UPS8_S23	0.7894660726776722	phosformer
P49759	Q9UPV7_S241	0.702119322239362	phosformer
P49759	Q9UPZ3_S439	0.6867352329866361	phosformer
P49759	Q9UQ35_S1382	0.6765515817666055	phosformer
P49759	Q9UQ35_S1443	0.7887443695234873	phosformer
P49759	Q9UQ35_S1674	0.8149516783830292	phosformer
P49759	Q9UQ35_S1818	0.7587827826989015	phosformer
P49759	Q9UQ35_S1848	0.7420271758423692	phosformer
P49759	Q9UQ35_S1884	0.7226028541041914	phosformer
P49759	Q9UQ35_S1896	0.7426651439313079	phosformer
P49759	Q9UQ35_S1919	0.7740093361376371	phosformer
P49759	Q9UQ35_S2428	0.7033555315427746	phosformer
P49759	Q9UQ35_S357	0.7078421224288954	phosformer
P49759	Q9UQ35_S564	0.6903483314286673	phosformer
P49759	Q9UQ35_S575	0.6837439229988219	phosformer
P49759	Q9UQ35_S586	0.6837439229988219	phosformer
P49759	Q9UQ35_S606	0.6800152290162348	phosformer
P49759	Q9UQ35_S617	0.6837439229988219	phosformer
P49759	Q9UQ35_S660	0.6837439229988219	phosformer
P49759	Q9UQ35_S671	0.6837439229988219	phosformer
P49759	Q9UQQ2_S553	0.698644732693418	phosformer
P49759	Q9Y243_S472	0.7075107984253818	phosformer
P49759	Q9Y259_S42	0.7517912164971671	phosformer
P49759	Q9Y283_S661	0.7385014598976894	phosformer
P49759	Q9Y2A4_T246	0.6900293110137923	phosformer
P49759	Q9Y2A4_T274	0.6900293110137923	phosformer
P49759	Q9Y2A4_T386	0.7016802067451807	phosformer
P49759	Q9Y2A4_T525	0.763162403026367	phosformer
P49759	Q9Y2B0_S116	0.6999856056326162	phosformer
P49759	Q9Y2D9_T462	0.7059309719213611	phosformer
P49759	Q9Y2H0-1_S713	0.6963987042741648	phosformer
P49759	Q9Y2H0_S716	0.6963987042741648	phosformer
P49759	Q9Y2H8_T537	0.7062133101842976	phosformer
P49759	Q9Y2K6_S277	0.6961251676493847	phosformer
P49759	Q9Y2V2_S32	0.6818529320875367	phosformer
P49759	Q9Y2W1_S444	0.6863102811675516	phosformer
P49759	Q9Y2W1_S508	0.7826434314226547	phosformer
P49759	Q9Y2W1_S53	0.6972111152199278	phosformer
P49759	Q9Y2W1_S805	0.7821045674932163	phosformer
P49759	Q9Y383_S323	0.6904830681941156	phosformer
P49759	Q9Y3A2_S20	0.7389127260527222	phosformer
P49759	Q9Y3M8-4_S537	0.7551645092677302	phosformer
P49759	Q9Y3M8_S572	0.7551645092677302	phosformer
P49759	Q9Y3P8_S73	0.7247937449885479	phosformer
P49759	Q9Y446_S172	0.7277675867901274	phosformer
P49759	Q9Y478_S24	0.6842137870730559	phosformer
P49759	Q9Y4B4_S1272	0.7351890927522864	phosformer
P49759	Q9Y4B5_S1789	0.7457315951771013	phosformer
P49759	Q9Y4E1_S333	0.7108548701729276	phosformer
P49759	Q9Y4F5_T1181	0.6756652869397427	phosformer
P49759	Q9Y4H2_S645	0.7014396424909671	phosformer
P49759	Q9Y520_S1155	0.7368390310067684	phosformer
P49759	Q9Y520_S1242	0.6985642397900426	phosformer
P49759	Q9Y520_S1263	0.7035289664197865	phosformer
P49759	Q9Y520_T1265	0.7061526235646601	phosformer
P49759	Q9Y566_S1512	0.7663867953563847	phosformer
P49759	Q9Y5A9_S359	0.707493236715247	phosformer
P49759	Q9Y5B6_S16	0.6760126762709893	phosformer
P49759	Q9Y5B9_S1004	0.6806561067376219	phosformer
P49759	Q9Y5K3_S331	0.6773237774353141	phosformer
P49759	Q9Y613_S358	0.8990496163618443	phosformer
P49759	Q9Y613_S367	0.7018848786048346	phosformer
P49759	Q9Y618_S2197	0.8514507728742366	phosformer
P49759	Q9Y678_S12	0.6899179136571976	phosformer
P49759	Q9Y6D5_S1024	0.7622135511018643	phosformer
P49759	Q9Y6D5_S279	0.7155296415376469	phosformer
P49759	Q9Y6F8_S188	0.7491251930255362	phosformer
P49759	Q9Y6V0_S4297	0.8732507367656979	phosformer
P49759	Q9Y6X8_S776	0.7520639217983907	phosformer
P49760	A0MZ66_S384	0.7494099213436982	phosformer
P49760	A1L020_T431	0.7700160422585042	phosformer
P49760	A1YPR0_T385	0.7250950582116655	phosformer
P49760	A4D2F6_S391	0.8339659186022426	phosformer
P49760	A4D2F6_S393	0.6782738243874294	phosformer
P49760	A4D2F6_S397	0.8102182987075641	phosformer
P49760	A6NDE4_S108	0.6851715445511595	phosformer
P49760	A6NFI3_T852	0.7740484810856121	phosformer
P49760	A6NHR9_S38	0.9065736868678084	phosformer
P49760	A6NKL6_S524	0.7152941171824958	phosformer
P49760	A7MBM2_S1151	0.7990454451958986	phosformer
P49760	A7MBM2_T1396	0.6959159131186246	phosformer
P49760	A7MD48_S123	0.7056233822053904	phosformer
P49760	A7MD48_S125	0.723572624207689	phosformer
P49760	A7MD48_S458	0.702212409694621	phosformer
P49760	A7MD48_S546	0.7075743635028342	phosformer
P49760	A7MD48_S548	0.7211125507556804	phosformer
P49760	A7MD48_S550	0.6869917274785045	phosformer
P49760	A7MD48_S552	0.814955731085368	phosformer
P49760	A7MD48_S556	0.7175412367139168	phosformer
P49760	A7MD48_S591	0.7049453858871978	phosformer
P49760	A8CG34_S322	0.7118366944679969	phosformer
P49760	A8CG34_S323	0.8693577940314003	phosformer
P49760	A8MPS7_S81	0.6777682237918028	phosformer
P49760	A8MT65_T369	0.8235940869036135	phosformer
P49760	A8MT65_T481	0.6972451994857516	phosformer
P49760	A8MVW0_T791	0.8760653489315404	phosformer
P49760	A8MXP9_S234	0.8033658025453174	phosformer
P49760	A9UF07_S236	0.7774531667119843	phosformer
P49760	B2RUZ4_S17	0.736727456993918	phosformer
P49760	B3KS81_S290	0.9039917829485687	phosformer
P49760	B3KS81_S500	0.8036324495761217	phosformer
P49760	B3KS81_S524	0.8036324495761217	phosformer
P49760	B3KS81_S586	0.6883606368046516	phosformer
P49760	B3KS81_S82	0.8094339761064725	phosformer
P49760	B5ME19_S16	0.7411241194542952	phosformer
P49760	C9J9J2_S418	0.7683267927913358	phosformer
P49760	C9JN71_T360	0.7621523968627263	phosformer
P49760	C9JN71_T444	0.7641532367904817	phosformer
P49760	C9JN71_T472	0.8173145077619953	phosformer
P49760	O00192_S915	0.7221058577073763	phosformer
P49760	O00203_S752	0.8165053597611924	phosformer
P49760	O00267_S18	0.774578927864039	phosformer
P49760	O00267_S32	0.6915197286692923	phosformer
P49760	O00267_T762	0.6787348972150515	phosformer
P49760	O00327_S42	0.6855187572261501	phosformer
P49760	O00327_T44	0.7369741522593618	phosformer
P49760	O00401_S430	0.6870784241339214	phosformer
P49760	O00418_S70	0.7538429542096802	phosformer
P49760	O00555_S2264	0.7172152020065324	phosformer
P49760	O00571_S114	0.7079288502589459	phosformer
P49760	O00571_S605	0.6932663810280493	phosformer
P49760	O00571_S92	0.8063279434678368	phosformer
P49760	O14497_T1923	0.7347442723001973	phosformer
P49760	O14545_S278	0.8173525408147133	phosformer
P49760	O14641_S170	0.841073173868433	phosformer
P49760	O14641_S651	0.6761814349529948	phosformer
P49760	O14641_T595	0.697061684810615	phosformer
P49760	O14646-2_S1686	0.7407216549374188	phosformer
P49760	O14646_S1595	0.6988554108657689	phosformer
P49760	O14646_S1671	0.830679696582697	phosformer
P49760	O14646_S1687	0.7023457851677454	phosformer
P49760	O14727_S357	0.6876142641239222	phosformer
P49760	O14777_S7	0.7074438768790692	phosformer
P49760	O14782_S680	0.7538133798741514	phosformer
P49760	O14795_S303	0.7599176017030328	phosformer
P49760	O14901_T447	0.8096835186550981	phosformer
P49760	O14966_S38	0.7031191966471557	phosformer
P49760	O14974_S912	0.743568834203594	phosformer
P49760	O14974_T719	0.7336023766542897	phosformer
P49760	O14978_T455	0.730551762122251	phosformer
P49760	O14978_T483	0.6791852563603371	phosformer
P49760	O14978_T596	0.730551762122251	phosformer
P49760	O14980_S1055	0.8158621231592132	phosformer
P49760	O14981_S237	0.7821591334931679	phosformer
P49760	O15014_S764	0.71004638723097	phosformer
P49760	O15027_S1305	0.6892182925349868	phosformer
P49760	O15027_S1371	0.7714127697491666	phosformer
P49760	O15033_T328	0.7109235894564314	phosformer
P49760	O15042_S938	0.7032813359153411	phosformer
P49760	O15042_S989	0.7351696086064269	phosformer
P49760	O15055_T774	0.8337576720512949	phosformer
P49760	O15068_S620	0.7441789841280174	phosformer
P49760	O15075-2_S722	0.755057476359808	phosformer
P49760	O15079_T11	0.688181902239966	phosformer
P49760	O15083_S34	0.6996911612203855	phosformer
P49760	O15144_T194	0.6951557716414877	phosformer
P49760	O15156_T367	0.7250950582116655	phosformer
P49760	O15164_S41	0.8991218375958305	phosformer
P49760	O15205_S64	0.731601100281667	phosformer
P49760	O15231-2_S15	0.7580055990888528	phosformer
P49760	O15231_S130	0.6924181192539046	phosformer
P49760	O15231_S155	0.7580055990888528	phosformer
P49760	O15231_S246	0.6959001179710477	phosformer
P49760	O15523_S603	0.6943022517458471	phosformer
P49760	O43149_T238	0.7040838748938686	phosformer
P49760	O43157_S1902	0.7695464899306039	phosformer
P49760	O43166_S234	0.683526490322573	phosformer
P49760	O43166_S288	0.727963955805759	phosformer
P49760	O43189_S8	0.6847516534142261	phosformer
P49760	O43290_S591	0.8516102415154962	phosformer
P49760	O43295_S497	0.7421907595352345	phosformer
P49760	O43310_S226	0.7546571732841788	phosformer
P49760	O43390_S542	0.7680393626716147	phosformer
P49760	O43426_S1457	0.7204830829501088	phosformer
P49760	O43497_S36	0.7470690181235393	phosformer
P49760	O43566_S199	0.6770839405892127	phosformer
P49760	O43566_S291	0.7420345226643014	phosformer
P49760	O43665_S16	0.6846371385942939	phosformer
P49760	O43823_S199	0.7016908061205283	phosformer
P49760	O43847_S96	0.8460620920136762	phosformer
P49760	O43933_S1209	0.7062095692282926	phosformer
P49760	O60237_T527	0.7719552707191654	phosformer
P49760	O60242_S1420	0.8079571298080352	phosformer
P49760	O60269_S429	0.7556968057410706	phosformer
P49760	O60291_T108	0.7463789156560526	phosformer
P49760	O60293_S89	0.6874140710199299	phosformer
P49760	O60303_T1164	0.7218725363596504	phosformer
P49760	O60333-3_S663	0.6967892704726364	phosformer
P49760	O60437_S887	0.691480646070584	phosformer
P49760	O60506_S509	0.7059342972155878	phosformer
P49760	O60506_S531	0.8470181141038552	phosformer
P49760	O60563_S577	0.706644039702101	phosformer
P49760	O60568_T288	0.7271794981145894	phosformer
P49760	O60716_S244	0.6875299679152752	phosformer
P49760	O60733_S65	0.6764032216863718	phosformer
P49760	O60828_S110	0.8074042476851225	phosformer
P49760	O60829_S73	0.8056820466304763	phosformer
P49760	O60829_S9	0.7942983798563819	phosformer
P49760	O60829_T51	0.7312768321368405	phosformer
P49760	O60829_T71	0.9437862544099896	phosformer
P49760	O60829_T94	0.8301311893000013	phosformer
P49760	O75081_S458	0.884293997326422	phosformer
P49760	O75129_S388	0.7361332684817827	phosformer
P49760	O75152_S391	0.6832793793953506	phosformer
P49760	O75154_S647	0.7625007733906964	phosformer
P49760	O75170_S830	0.6976503969788206	phosformer
P49760	O75179_S49	0.6832246159560545	phosformer
P49760	O75334_S832	0.7167304884152672	phosformer
P49760	O75335_S755	0.7994127862925055	phosformer
P49760	O75346_T417	0.7486875427391235	phosformer
P49760	O75362_S441	0.7567153849288896	phosformer
P49760	O75362_S445	0.7079856920071337	phosformer
P49760	O75369_S1825	0.6991459168826497	phosformer
P49760	O75376_T87	0.7012139069706959	phosformer
P49760	O75385_T468	0.7725503736872128	phosformer
P49760	O75400_S828	0.8695658431430033	phosformer
P49760	O75400_S832	0.7498978043560232	phosformer
P49760	O75420_S230	0.7601890184527436	phosformer
P49760	O75427_S346	0.8996928529638234	phosformer
P49760	O75494-3_S156	0.8216502757718461	phosformer
P49760	O75494-3_S158	0.6977552164877732	phosformer
P49760	O75494-4_S156	0.8216502757718461	phosformer
P49760	O75494-4_S158	0.6977552164877732	phosformer
P49760	O75494_S119	0.7396343876407293	phosformer
P49760	O75494_S121	0.7338785111651847	phosformer
P49760	O75494_S156	0.8216502757718461	phosformer
P49760	O75494_S158	0.6977552164877732	phosformer
P49760	O75526_S221	0.7527576613064378	phosformer
P49760	O75593_S265	0.747825210813782	phosformer
P49760	O75676_S634	0.766430616499366	phosformer
P49760	O75690_S62	0.7487452054193234	phosformer
P49760	O75821_S223	0.7559224061712639	phosformer
P49760	O75840_T242	0.6811595043258234	phosformer
P49760	O75907_S14	0.7035190944525509	phosformer
P49760	O75907_S17	0.6942188284269345	phosformer
P49760	O94769_S245	0.8325874802298269	phosformer
P49760	O94779_S44	0.7736589020838642	phosformer
P49760	O94875-2_S12	0.7804933585249311	phosformer
P49760	O94875-4_S12	0.7804933585249311	phosformer
P49760	O94875-5_S12	0.7804933585249311	phosformer
P49760	O94880_S603	0.7559996153465903	phosformer
P49760	O94885_S541	0.8698807588978171	phosformer
P49760	O94885_T286	0.701825729933777	phosformer
P49760	O94903_S152	0.7510823365088439	phosformer
P49760	O94915_S1535	0.6843538339177226	phosformer
P49760	O94915_T101	0.6962157819170625	phosformer
P49760	O94929_S503	0.7152054876998095	phosformer
P49760	O94973_T623	0.7198912844931992	phosformer
P49760	O94983_S319	0.7689223322042505	phosformer
P49760	O94992_S98	0.7155929676095768	phosformer
P49760	O95071_S108	0.702825770606282	phosformer
P49760	O95071_S2484	0.7043262057106401	phosformer
P49760	O95071_S2486	0.7637537858214982	phosformer
P49760	O95071_S289	0.7745965727065296	phosformer
P49760	O95104_S1054	0.6850249510334838	phosformer
P49760	O95104_S464	0.7480833991273971	phosformer
P49760	O95104_S466	0.7558504966836114	phosformer
P49760	O95104_S476	0.7761107246495728	phosformer
P49760	O95155_S141	0.7222557765192787	phosformer
P49760	O95180_S1109	0.6987536360793426	phosformer
P49760	O95218-2_T303	0.697671668470327	phosformer
P49760	O95218_S249	0.7187358486648622	phosformer
P49760	O95218_S288	0.6889569659749453	phosformer
P49760	O95232_S325	0.7208068834754346	phosformer
P49760	O95232_S327	0.7550229140829391	phosformer
P49760	O95232_S333	0.7595186079620055	phosformer
P49760	O95232_S335	0.7335749741515528	phosformer
P49760	O95232_S347	0.7425085849224967	phosformer
P49760	O95249_S51	0.7144888556193202	phosformer
P49760	O95294_S397	0.6835135008919999	phosformer
P49760	O95696_S803	0.7320922046727741	phosformer
P49760	O95696_T804	0.7278497215575271	phosformer
P49760	O95813_S97	0.6892197785258443	phosformer
P49760	O96013_S142	0.7210409530143617	phosformer
P49760	P01589_T271	0.6951584734430468	phosformer
P49760	P04004_S381	0.7598093322013201	phosformer
P49760	P04049_S338	0.9432785858970157	phosformer
P49760	P04264_S13	0.7096734554834445	phosformer
P49760	P04264_S47	0.753470209509955	phosformer
P49760	P04626_S1050	0.6860258645957233	phosformer
P49760	P04626_T1052	0.7370349427944438	phosformer
P49760	P04920_S56	0.762600947879276	phosformer
P49760	P05023_S16	0.8740402863136523	phosformer
P49760	P05060_S263	0.7970796039898793	phosformer
P49760	P05787_S13	0.6837572865249955	phosformer
P49760	P06733_T55	0.7619854151348231	phosformer
P49760	P06748_S243	0.7329921124228774	phosformer
P49760	P06753_S124	0.71191550394117	phosformer
P49760	P07237_T462	0.6840186754343037	phosformer
P49760	P07333_S716	0.7648758336174901	phosformer
P49760	P07948-2_S13	0.7338618327363288	phosformer
P49760	P07948_S13	0.7338618327363288	phosformer
P49760	P07951_S123	0.71191550394117	phosformer
P49760	P08034_S229	0.7895012272725752	phosformer
P49760	P08034_S233	0.7427162079807768	phosformer
P49760	P08034_T269	0.7106155425125047	phosformer
P49760	P08047_T679	0.7503814268351203	phosformer
P49760	P08123_S404	0.7928055305794786	phosformer
P49760	P08183_S671	0.7090817921166128	phosformer
P49760	P08235_S248	0.6771472250949647	phosformer
P49760	P08575_S1293	0.7031081712184852	phosformer
P49760	P08621_S257	0.7208068834754346	phosformer
P49760	P08621_S259	0.7550229140829391	phosformer
P49760	P08621_S268	0.7463240483013119	phosformer
P49760	P08621_S281	0.7083825450900025	phosformer
P49760	P08621_S293	0.7302791919111055	phosformer
P49760	P08621_S295	0.8110605645605563	phosformer
P49760	P08621_S357	0.6996472049873261	phosformer
P49760	P08621_S360	0.7270231053704895	phosformer
P49760	P08727_T12	0.6815864928876217	phosformer
P49760	P08908_T240	0.7225083326157973	phosformer
P49760	P08913_S247	0.7319925497614175	phosformer
P49760	P09493_S123	0.71191550394117	phosformer
P49760	P09661_T239	0.8241437268646552	phosformer
P49760	P0C5Y9_S10	0.7677044431937182	phosformer
P49760	P0C5Z0_S10	0.7677044431937182	phosformer
P49760	P0DJD3_S108	0.6851715445511595	phosformer
P49760	P10074_T514	0.683423406201545	phosformer
P49760	P10636_S214	0.7639286131654676	phosformer
P49760	P11215_S1142	0.7523768423766685	phosformer
P49760	P11215_VAR_P1146S_S1142	0.8067170028923618	phosformer
P49760	P11274_S236	0.7774531667119843	phosformer
P49760	P11362_S450	0.7449813568418334	phosformer
P49760	P12814_T765	0.7119315692689028	phosformer
P49760	P13645_S14	0.7549655527575283	phosformer
P49760	P13645_S16	0.7762988739535377	phosformer
P49760	P13725_S238	0.7305514088097395	phosformer
P49760	P14317_S134	0.7493187874987975	phosformer
P49760	P14543_T113	0.7469594912449472	phosformer
P49760	P14625_S42	0.7679083252959933	phosformer
P49760	P14625_S551	0.6931403315937681	phosformer
P49760	P15056_S429	0.6778920910017476	phosformer
P49760	P15407_S253	0.7623954031298875	phosformer
P49760	P15408_S308	0.7301563638556063	phosformer
P49760	P15408_S309	0.6965058410975317	phosformer
P49760	P15621_T266	0.8473930410279167	phosformer
P49760	P15621_T322	0.7050677151485628	phosformer
P49760	P15621_T462	0.8147337365211017	phosformer
P49760	P15621_T629	0.8652871766699519	phosformer
P49760	P15923_S39	0.7972433435559114	phosformer
P49760	P16144_T1496	0.7309938184235143	phosformer
P49760	P16150_S368	0.7490958369124411	phosformer
P49760	P16415_T269	0.7050677151485628	phosformer
P49760	P16415_T409	0.8147337365211017	phosformer
P49760	P16989_S293	0.7437260270966173	phosformer
P49760	P17014_T598	0.750889022607283	phosformer
P49760	P17017_S124	0.7451749513150947	phosformer
P49760	P17017_T244	0.7503814268351203	phosformer
P49760	P17017_T272	0.850979422809145	phosformer
P49760	P17017_T384	0.6914392773320949	phosformer
P49760	P17017_T496	0.6914392773320949	phosformer
P49760	P17017_T552	0.6914392773320949	phosformer
P49760	P17017_T580	0.8473930410279167	phosformer
P49760	P17024_T416	0.7621523968627263	phosformer
P49760	P17024_T472	0.8553068775834289	phosformer
P49760	P17024_T499	0.8553068775834289	phosformer
P49760	P17030_T391	0.7164301727804175	phosformer
P49760	P17098_T362	0.7357988685811092	phosformer
P49760	P17612_S140	0.8509007588175944	phosformer
P49760	P17844_S483	0.7549602946360323	phosformer
P49760	P17844_S498	0.678817094331718	phosformer
P49760	P18031_S242	0.7669059880921629	phosformer
P49760	P18031_S243	0.7933854826757055	phosformer
P49760	P18084_S762	0.737882196588776	phosformer
P49760	P18583_S1926	0.6808236496089257	phosformer
P49760	P18583_S1957	0.7517177794524792	phosformer
P49760	P18615_S131	0.8078487459993333	phosformer
P49760	P18615_S187	0.7391492687792304	phosformer
P49760	P19021_S942	0.7522101308289213	phosformer
P49760	P19634_S770	0.6784439859279369	phosformer
P49760	P20849_S719	0.761911884566235	phosformer
P49760	P20930_S1999	0.706644039702101	phosformer
P49760	P20930_S2241	0.6902543918667626	phosformer
P49760	P20930_S2264	0.6948619299388357	phosformer
P49760	P20930_S2324	0.706644039702101	phosformer
P49760	P20930_S2648	0.706644039702101	phosformer
P49760	P20930_S2856	0.7345837852875807	phosformer
P49760	P20930_S295	0.689447519614196	phosformer
P49760	P20930_S2972	0.706644039702101	phosformer
P49760	P20930_S3620	0.706644039702101	phosformer
P49760	P20930_S3952	0.7753304235761864	phosformer
P49760	P20930_S702	0.706644039702101	phosformer
P49760	P20930_S847	0.7440734476024973	phosformer
P49760	P20930_T3281	0.7219721912710071	phosformer
P49760	P21127_S115	0.7603656227508152	phosformer
P49760	P21399_S711	0.6949767668966461	phosformer
P49760	P21675_S1075	0.6962247498199302	phosformer
P49760	P21964_S267	0.798461128650999	phosformer
P49760	P22304-3_S297	0.7892515184592382	phosformer
P49760	P22352_T47	0.7130677807399916	phosformer
P49760	P22735_S35	0.7957876336589025	phosformer
P49760	P22735_S82	0.693894082271063	phosformer
P49760	P23246_S8	0.6870898963990035	phosformer
P49760	P23378_S38	0.8625507712677039	phosformer
P49760	P23378_S39	0.7989419454130923	phosformer
P49760	P23588_S317	0.7147929849509862	phosformer
P49760	P23588_S418	0.8882671420008499	phosformer
P49760	P23588_T195	0.7551522888114469	phosformer
P49760	P23771-2_S258	0.7593122318890604	phosformer
P49760	P24394_S391	0.7337728915073087	phosformer
P49760	P24588_S18	0.7558938917732699	phosformer
P49760	P24752_S14	0.8043196735857934	phosformer
P49760	P25054_S2300	0.7272879442725579	phosformer
P49760	P25054_S874	0.7110160742021118	phosformer
P49760	P25391_T1306	0.6820597238222603	phosformer
P49760	P26358_S141	0.7873460209518892	phosformer
P49760	P26358_S143	0.6770907990085553	phosformer
P49760	P26368_S28	0.6887614386744147	phosformer
P49760	P26368_S30	0.7732394993495205	phosformer
P49760	P26368_S32	0.8492689953743704	phosformer
P49760	P26368_S34	0.707998369691373	phosformer
P49760	P26368_S43	0.6857495534285727	phosformer
P49760	P26371_S64	0.7298650888644356	phosformer
P49760	P26373_S140	0.7076433945326719	phosformer
P49760	P27448_S458	0.7952470966908064	phosformer
P49760	P27694_S384	0.8660689845172846	phosformer
P49760	P27816_S797	0.6887404893207865	phosformer
P49760	P28340_S914	0.6974378275453782	phosformer
P49760	P28698_T618	0.730551762122251	phosformer
P49760	P28749_T652	0.7059568468670626	phosformer
P49760	P29474_S260	0.883844760467938	phosformer
P49760	P29536_T232	0.6981272337793863	phosformer
P49760	P30291_T69	0.7123653123345991	phosformer
P49760	P30414_S1339	0.7804078984633046	phosformer
P49760	P30414_S1354	0.7326654022651031	phosformer
P49760	P30414_S1356	0.7955536784269647	phosformer
P49760	P30414_S1411	0.7372309273229306	phosformer
P49760	P30414_S1420	0.7318094507480593	phosformer
P49760	P30414_S521	0.7590689658332876	phosformer
P49760	P30414_S529	0.7034473408380651	phosformer
P49760	P30414_S697	0.7164076231289427	phosformer
P49760	P30414_S699	0.8194383316184168	phosformer
P49760	P31270_S218	0.7413919095549898	phosformer
P49760	P31321_S14	0.8223557577251314	phosformer
P49760	P31629_S702	0.6931759018504493	phosformer
P49760	P31749_S473	0.6765855101592623	phosformer
P49760	P33991_S13	0.7605876484897147	phosformer
P49760	P33991_S9	0.6854680984469151	phosformer
P49760	P35226_S251	0.6899786418430128	phosformer
P49760	P35226_S316	0.7396082009486941	phosformer
P49760	P35269_S377	0.6855126989557309	phosformer
P49760	P35269_S380	0.7377066522282392	phosformer
P49760	P35269_S391	0.8298419302684554	phosformer
P49760	P35527_S36	0.787592508386444	phosformer
P49760	P35527_S489	0.7739732878699107	phosformer
P49760	P35611_S457	0.7307595306621536	phosformer
P49760	P35637_S221	0.6770386334553737	phosformer
P49760	P35658_S421	0.722434095422186	phosformer
P49760	P35680_S80	0.6841200553420406	phosformer
P49760	P35908_S526	0.7121941012481015	phosformer
P49760	P35908_S548	0.7542428624066198	phosformer
P49760	P35908_S608	0.804198923839186	phosformer
P49760	P35916_S976	0.6999668488948687	phosformer
P49760	P36508_T218	0.6991098582233789	phosformer
P49760	P36915_S36	0.7447472353451843	phosformer
P49760	P37840_S129	0.6802807537602376	phosformer
P49760	P38159_S124	0.8255518330964996	phosformer
P49760	P38159_S189	0.7514419878625513	phosformer
P49760	P38159_S314	0.7227783257239172	phosformer
P49760	P38159_S328	0.749189558251912	phosformer
P49760	P38398_T617	0.7206005697517562	phosformer
P49760	P38919_T247	0.7763180983107859	phosformer
P49760	P41212_S293	0.6818820284120205	phosformer
P49760	P41240_S284	0.7298874306850213	phosformer
P49760	P42858_T1215	0.7374800126436	phosformer
P49760	P42858_T654	0.7930023464315219	phosformer
P49760	P43243_S234	0.8033658025453174	phosformer
P49760	P43243_S673	0.8075689432732447	phosformer
P49760	P43354_S258	0.6817506169407987	phosformer
P49760	P46013-2_S147	0.8224202268669516	phosformer
P49760	P46013_S507	0.8224202268669516	phosformer
P49760	P46087_S262	0.8033536756129344	phosformer
P49760	P46100_S1962	0.6994822911767703	phosformer
P49760	P46100_S784	0.7860963753814918	phosformer
P49760	P46108_T42	0.7882073760720515	phosformer
P49760	P46109_T43	0.7315219894537047	phosformer
P49760	P46934-4_S324	0.682202649124742	phosformer
P49760	P46934_S743	0.682202649124742	phosformer
P49760	P46937-2_S61	0.7013858142906723	phosformer
P49760	P46937-3_S61	0.7013858142906723	phosformer
P49760	P46937_S61	0.7013858142906723	phosformer
P49760	P46937_T398	0.7463016753060928	phosformer
P49760	P47974_S125	0.8478373834689608	phosformer
P49760	P48382_S473	0.6796642234275168	phosformer
P49760	P48634-2_S749	0.6963371863309707	phosformer
P49760	P48634_S1106	0.8798565376625006	phosformer
P49760	P48634_S363	0.9270529581994097	phosformer
P49760	P48634_S761	0.6963371863309707	phosformer
P49760	P48634_S933	0.7660762960079656	phosformer
P49760	P48681_S1441	0.7505422255940706	phosformer
P49760	P48751_T653	0.7090335026095143	phosformer
P49760	P49023_S302	0.854947943246289	phosformer
P49760	P49674_S377	0.8262086306639971	phosformer
P49760	P49711_T400	0.777648901843404	phosformer
P49760	P49736_T39	0.7724187751681908	phosformer
P49760	P49750_S1019	0.7132446448266746	phosformer
P49760	P49750_S1249	0.7238029735736997	phosformer
P49760	P49750_S1255	0.7143668277127444	phosformer
P49760	P49756_S374	0.7669796953170069	phosformer
P49760	P49756_S382	0.705534295494748	phosformer
P49760	P49756_S384	0.7092816942573603	phosformer
P49760	P49759_S36	0.6857028953939541	phosformer
P49760	P49760-3_S135	0.7373470008745316	phosformer
P49760	P49761_S197	0.7773748872075786	phosformer
P49760	P49761_S283	0.7662094116924786	phosformer
P49760	P49792_S1160	0.7055337031767139	phosformer
P49760	P49815_S1469	0.8028864717740818	phosformer
P49760	P49815_T1422	0.8294674190061723	phosformer
P49760	P50479_S87	0.7131327798505792	phosformer
P49760	P50479_T122	0.7456612340295732	phosformer
P49760	P50747_S79	0.7789943886283418	phosformer
P49760	P51114_S585	0.7409933938250076	phosformer
P49760	P51532_S1417	0.7363295231904253	phosformer
P49760	P51532_S1640	0.7853749527990073	phosformer
P49760	P51825_S544	0.6850653741414273	phosformer
P49760	P51991_S358	0.7768535745967307	phosformer
P49760	P52736_T431	0.7064193329447311	phosformer
P49760	P52737_T301	0.7621523968627263	phosformer
P49760	P52737_T413	0.7621523968627263	phosformer
P49760	P52737_T441	0.7621523968627263	phosformer
P49760	P52742_T319	0.6962836075277429	phosformer
P49760	P52742_T459	0.6962836075277429	phosformer
P49760	P52742_T599	0.6962836075277429	phosformer
P49760	P52747_T290	0.6991098582233789	phosformer
P49760	P52756_S69	0.7077468943154781	phosformer
P49760	P52756_S72	0.8610452443065613	phosformer
P49760	P53350_T210	0.7298870150232429	phosformer
P49760	P53602_S96	0.7986629324443825	phosformer
P49760	P54132_S434	0.7977728966615149	phosformer
P49760	P54259_S34	0.686237374091631	phosformer
P49760	P55010_S389	0.8059583577976269	phosformer
P49760	P55017-2_S811	0.830986454975111	phosformer
P49760	P55042_S214	0.6804191067831576	phosformer
P49760	P55196-3_S372	0.7728073150154929	phosformer
P49760	P56545-2_T196	0.8496465097930019	phosformer
P49760	P61421_S283	0.6785314827322771	phosformer
P49760	P61586_T127	0.7243419829847605	phosformer
P49760	P62995_S18	0.7349780404843349	phosformer
P49760	P62995_S276	0.8397344415873933	phosformer
P49760	P62995_S280	0.7179952432913074	phosformer
P49760	P62995_S71	0.7786949147085932	phosformer
P49760	P62995_S81	0.849323997819189	phosformer
P49760	P62995_S83	0.7862665473135437	phosformer
P49760	P62995_S87	0.748054905512492	phosformer
P49760	P62995_T69	0.7810720220696453	phosformer
P49760	P67936_S87	0.71191550394117	phosformer
P49760	P68431_T45	0.7586276369401366	phosformer
P49760	P78368_S26	0.7197535965291244	phosformer
P49760	P78508_T32	0.6917871862405643	phosformer
P49760	P78524_S182	0.6893692401097905	phosformer
P49760	P78537_S10	0.7091329185153484	phosformer
P49760	P78537_S14	0.7115762823638677	phosformer
P49760	P78549_S73	0.7360000177071918	phosformer
P49760	P78563_S31	0.6988253689107394	phosformer
P49760	P84101_S21	0.7954433825740824	phosformer
P49760	P84103_S122	0.7061807430839648	phosformer
P49760	P84103_S130	0.706778402371949	phosformer
P49760	P84103_S140	0.6840252428904015	phosformer
P49760	P84103_S152	0.7484743705961024	phosformer
P49760	P84103_S154	0.7642623999650179	phosformer
P49760	P84243_S31	0.7277822700424471	phosformer
P49760	P84243_T45	0.7586276369401366	phosformer
P49760	P98174_S50	0.7593738537476991	phosformer
P49760	P98175_S633	0.7265401063840599	phosformer
P49760	Q00013_S324	0.7106254560459181	phosformer
P49760	Q00537_S182	0.759633330612827	phosformer
P49760	Q00587_S152	0.707422428731307	phosformer
P49760	Q00975_S2119	0.7026484596831872	phosformer
P49760	Q00975_T1450	0.6934306713459376	phosformer
P49760	Q00987_S166	0.6982283435069672	phosformer
P49760	Q00987_S262	0.7027411210851233	phosformer
P49760	Q01081_S204	0.7278564760614251	phosformer
P49760	Q01081_S231	0.7211521944977896	phosformer
P49760	Q01081_S61	0.8516307128580795	phosformer
P49760	Q01082_S2358	0.6988791659364009	phosformer
P49760	Q01101_S358	0.7207827335261131	phosformer
P49760	Q01130_S128	0.754366895881276	phosformer
P49760	Q01130_S130	0.7213742618028669	phosformer
P49760	Q01130_S145	0.814973500626392	phosformer
P49760	Q01130_S187	0.6993948982878746	phosformer
P49760	Q01130_S189	0.7742066715669035	phosformer
P49760	Q01484_S2574	0.7029425715659952	phosformer
P49760	Q01664_S332	0.8187427216323669	phosformer
P49760	Q01804_S517	0.7794879765985744	phosformer
P49760	Q01831_S61	0.7410299097122347	phosformer
P49760	Q01860_S289	0.7795114199228728	phosformer
P49760	Q01955_S1246	0.8727529817861374	phosformer
P49760	Q01970_S474	0.8476167190223851	phosformer
P49760	Q02040_S687	0.714690939984404	phosformer
P49760	Q02388_T117	0.770416906477534	phosformer
P49760	Q02446_T700	0.7394733187016231	phosformer
P49760	Q02447_T674	0.7394733187016231	phosformer
P49760	Q02952_S696	0.7535911670874516	phosformer
P49760	Q03001_S7412	0.8447827889753944	phosformer
P49760	Q03001_S7490	0.6840012176396135	phosformer
P49760	Q03001_S7494	0.7438177532595521	phosformer
P49760	Q03164_S1277	0.6845971311481287	phosformer
P49760	Q03164_S183	0.6825876142807504	phosformer
P49760	Q03169_S68	0.6869000532732918	phosformer
P49760	Q03188_S524	0.7161686903472092	phosformer
P49760	Q03431_S493	0.6781652535309273	phosformer
P49760	Q04637-3_S1107	0.7950586252489632	phosformer
P49760	Q04637-8_S1148	0.7950586252489632	phosformer
P49760	Q04637_S1147	0.7950586252489632	phosformer
P49760	Q04726_S311	0.7651159718183809	phosformer
P49760	Q05193_S795	0.7408706696849531	phosformer
P49760	Q05519_S262	0.7074836764943452	phosformer
P49760	Q05519_S295	0.6761638316766823	phosformer
P49760	Q05519_S297	0.774260312719398	phosformer
P49760	Q05519_S340	0.7155902242418397	phosformer
P49760	Q05519_S348	0.8268618951063785	phosformer
P49760	Q05519_T352	0.7073428398922996	phosformer
P49760	Q05586_S901	0.7083997950538037	phosformer
P49760	Q05655_S306	0.7034317327382886	phosformer
P49760	Q05655_T218	0.7482565118665307	phosformer
P49760	Q05996_S689	0.7405047314468483	phosformer
P49760	Q06416_S288	0.7795114199228728	phosformer
P49760	Q06730_T601	0.6883732105734464	phosformer
P49760	Q06732_T602	0.6883732105734464	phosformer
P49760	Q06787_S620	0.7704049977675845	phosformer
P49760	Q07002_S134	0.7399690265469253	phosformer
P49760	Q07065_S9	0.6891742947357496	phosformer
P49760	Q07157_S162	0.7206413461722112	phosformer
P49760	Q07157_S175	0.6814830450625377	phosformer
P49760	Q07157_S313	0.7334181657456744	phosformer
P49760	Q07352_S92	0.8519890133110074	phosformer
P49760	Q07352_T56	0.6785475376684654	phosformer
P49760	Q07666_S15	0.6931016438737492	phosformer
P49760	Q07666_S44	0.7137296182065512	phosformer
P49760	Q07666_T77	0.7302590634894894	phosformer
P49760	Q07889_S1161	0.7468654477675981	phosformer
P49760	Q07955_S116	0.765417295433043	phosformer
P49760	Q07955_S205	0.8350857737823537	phosformer
P49760	Q07955_S207	0.7464168759679595	phosformer
P49760	Q07955_S209	0.7117540816895521	phosformer
P49760	Q07955_S211	0.7117540816895521	phosformer
P49760	Q07955_S213	0.7117540816895521	phosformer
P49760	Q07955_S231	0.8464387127594845	phosformer
P49760	Q07955_S234	0.8081992527939175	phosformer
P49760	Q07955_S242	0.8431598375618711	phosformer
P49760	Q07955_S244	0.6925125472183987	phosformer
P49760	Q08170_S186	0.720963650315135	phosformer
P49760	Q08170_S188	0.8085643493169212	phosformer
P49760	Q08170_S190	0.7221380091459308	phosformer
P49760	Q08170_S192	0.7812652008811283	phosformer
P49760	Q08170_S222	0.8465332446394231	phosformer
P49760	Q08170_S232	0.7053900920322979	phosformer
P49760	Q08170_S238	0.6872028109210894	phosformer
P49760	Q08170_S318	0.7673087331807398	phosformer
P49760	Q08170_S364	0.7630762155566284	phosformer
P49760	Q08170_S410	0.7038999445569538	phosformer
P49760	Q08170_S84	0.7482505367284671	phosformer
P49760	Q08289_S546	0.7367735954513135	phosformer
P49760	Q08495_S152	0.7673774212896103	phosformer
P49760	Q08495_S211	0.8515968883808671	phosformer
P49760	Q08AG5_T274	0.7023835064741296	phosformer
P49760	Q09666_S230	0.7854339455968979	phosformer
P49760	Q09666_S658	0.7647193161748568	phosformer
P49760	Q0D2J5_T249	0.7621523968627263	phosformer
P49760	Q0ZGT2_S162	0.7002240396202157	phosformer
P49760	Q10571_S950	0.6777071215103869	phosformer
P49760	Q12770_S822	0.7376553803478811	phosformer
P49760	Q12774_S606	0.6947101822151086	phosformer
P49760	Q12774_S652	0.7749310349564698	phosformer
P49760	Q12802_S1507	0.7543349938397885	phosformer
P49760	Q12872_S806	0.7261482412425311	phosformer
P49760	Q12872_S838	0.6924517255086833	phosformer
P49760	Q12873_S88	0.7208066444699122	phosformer
P49760	Q12879_T1164	0.7505940378347405	phosformer
P49760	Q12906-4_S476	0.7605582300273529	phosformer
P49760	Q12906_S476	0.7605582300273529	phosformer
P49760	Q12923_S1014	0.7769813282443031	phosformer
P49760	Q13017_T1171	0.7205325051355532	phosformer
P49760	Q13112_S428	0.6771785036437847	phosformer
P49760	Q13118_T392	0.6771321573555	phosformer
P49760	Q13118_T422	0.8096835186550981	phosformer
P49760	Q13118_T445	0.7368636174009571	phosformer
P49760	Q13136_S805	0.7167304884152672	phosformer
P49760	Q13224_S1168	0.804989574890853	phosformer
P49760	Q13242_S195	0.9171250844546798	phosformer
P49760	Q13242_S197	0.6986551242378763	phosformer
P49760	Q13242_S199	0.738707254044145	phosformer
P49760	Q13243_S213	0.767945693289866	phosformer
P49760	Q13243_S215	0.7356228669926163	phosformer
P49760	Q13243_S227	0.6868198825077947	phosformer
P49760	Q13243_S90	0.6936157967104651	phosformer
P49760	Q13247_S190	0.8084524323831035	phosformer
P49760	Q13247_S192	0.704163848220021	phosformer
P49760	Q13247_S194	0.7801868703126731	phosformer
P49760	Q13247_S196	0.8237473933590092	phosformer
P49760	Q13247_S259	0.7029175799015726	phosformer
P49760	Q13247_S261	0.6957268389672028	phosformer
P49760	Q13247_S263	0.711940027986092	phosformer
P49760	Q13247_S265	0.7281384298372167	phosformer
P49760	Q13247_S274	0.7650897643432566	phosformer
P49760	Q13263_S683	0.7391451537276248	phosformer
P49760	Q13263_T599	0.8592900085320815	phosformer
P49760	Q13330_T578	0.8735092160425579	phosformer
P49760	Q13347_S301	0.7632849193355322	phosformer
P49760	Q13360_T445	0.7148678040710871	phosformer
P49760	Q13427_S345	0.6805147089921755	phosformer
P49760	Q13427_S347	0.7770731479311381	phosformer
P49760	Q13427_S349	0.8042825757720767	phosformer
P49760	Q13427_S566	0.7527744956084607	phosformer
P49760	Q13427_S568	0.7812348575713095	phosformer
P49760	Q13427_S572	0.70548964302821	phosformer
P49760	Q13427_S587	0.8290627722649596	phosformer
P49760	Q13427_S628	0.7621217418065738	phosformer
P49760	Q13427_S630	0.7869556106265846	phosformer
P49760	Q13427_S631	0.6950890579260642	phosformer
P49760	Q13435_S883	0.7520747705708053	phosformer
P49760	Q13439-5_S66	0.8164903543709944	phosformer
P49760	Q13459_S1430	0.7096188894834932	phosformer
P49760	Q13469_S245	0.7597560027951592	phosformer
P49760	Q13515_S26	0.7671730715678345	phosformer
P49760	Q13561_S83	0.6983615111492024	phosformer
P49760	Q13576_T772	0.7487030261403665	phosformer
P49760	Q13588_S90	0.7355785262724119	phosformer
P49760	Q13595_S236	0.7196273392639541	phosformer
P49760	Q13595_S270	0.6887128062463491	phosformer
P49760	Q13595_S274	0.7179952432913074	phosformer
P49760	Q13595_S32	0.8108718125470127	phosformer
P49760	Q13595_S36	0.7009076993301382	phosformer
P49760	Q13595_S71	0.7551445678939143	phosformer
P49760	Q13595_S75	0.7133721075110021	phosformer
P49760	Q13595_S82	0.679957618293757	phosformer
P49760	Q13610_S59	0.7195439990773972	phosformer
P49760	Q13610_T86	0.6948210599944805	phosformer
P49760	Q13769_T328	0.6926125450507226	phosformer
P49760	Q13796_S208	0.8126289603656727	phosformer
P49760	Q13835_S69	0.7445487568460275	phosformer
P49760	Q13875_S171	0.8999118339801966	phosformer
P49760	Q13886_T196	0.7814856782799035	phosformer
P49760	Q13938_S126	0.7919061424065982	phosformer
P49760	Q14004-2_S204	0.9115062101012754	phosformer
P49760	Q14004-2_S205	0.7341897379217157	phosformer
P49760	Q14004_S204	0.9115062101012754	phosformer
P49760	Q14004_S205	0.7341897379217157	phosformer
P49760	Q14004_S236	0.8780243005435838	phosformer
P49760	Q14004_S369	0.6891673324009624	phosformer
P49760	Q14004_S371	0.7357101247914339	phosformer
P49760	Q14004_S374	0.8116477907379043	phosformer
P49760	Q14004_S409	0.7606647641411411	phosformer
P49760	Q14011_S132	0.745821772999912	phosformer
P49760	Q14011_S144	0.6931217722953652	phosformer
P49760	Q14011_S159	0.7087207171213143	phosformer
P49760	Q14135_S101	0.707313109683604	phosformer
P49760	Q14135_S267	0.7372277579018708	phosformer
P49760	Q14151_S109	0.7414551940607419	phosformer
P49760	Q14151_S245	0.8850934604077896	phosformer
P49760	Q14151_S818	0.7831552149872342	phosformer
P49760	Q14152_S978	0.6795452818096451	phosformer
P49760	Q14157_S131	0.795774748143774	phosformer
P49760	Q14161_S361	0.7014443810352402	phosformer
P49760	Q14166_S15	0.7649997320020685	phosformer
P49760	Q14188_S122	0.7506254722567274	phosformer
P49760	Q14195-2_S10	0.6840750599545354	phosformer
P49760	Q14195-2_S77	0.8704199137905002	phosformer
P49760	Q14202_T62	0.8305132863897391	phosformer
P49760	Q14315_S2714	0.7180926848036944	phosformer
P49760	Q14493_S110	0.7088730883377089	phosformer
P49760	Q14498_S40	0.7125511754987833	phosformer
P49760	Q14498_S84	0.7217526906774109	phosformer
P49760	Q14498_S86	0.706565635499162	phosformer
P49760	Q14562_S179	0.7166054157861652	phosformer
P49760	Q14562_S224	0.7093014693664648	phosformer
P49760	Q14562_S226	0.6939262441011619	phosformer
P49760	Q14643_T1766	0.767106513725578	phosformer
P49760	Q14669_S238	0.6785281574380504	phosformer
P49760	Q14671_S159	0.7513238879597809	phosformer
P49760	Q14671_T711	0.780343782633996	phosformer
P49760	Q14674_S1513	0.7531360174401707	phosformer
P49760	Q14683_S962	0.7416585254111607	phosformer
P49760	Q14684_S278	0.7102103138448023	phosformer
P49760	Q14687_S149	0.82329269054814	phosformer
P49760	Q14687_T546	0.797180370796493	phosformer
P49760	Q14694_S516	0.6922209396978053	phosformer
P49760	Q14722_S27	0.726618510586999	phosformer
P49760	Q14739_S84	0.7531900534713547	phosformer
P49760	Q14766_S1415	0.6800647551171238	phosformer
P49760	Q14839_S1370	0.6932460136009106	phosformer
P49760	Q14839_S310	0.6805499986771564	phosformer
P49760	Q14865_S266	0.7057444436983316	phosformer
P49760	Q14872_T252	0.7637599480073621	phosformer
P49760	Q14934_S272	0.6796315316286504	phosformer
P49760	Q14966_S499	0.7803196742508524	phosformer
P49760	Q14966_S502	0.7761500670368926	phosformer
P49760	Q14978_S681	0.7170096052994217	phosformer
P49760	Q14980_T2080	0.751244964179619	phosformer
P49760	Q14C86_S791	0.7560695504407958	phosformer
P49760	Q14C86_S955	0.6953352336142855	phosformer
P49760	Q15007_S288	0.7009659647199168	phosformer
P49760	Q15050_S307	0.7183702741308133	phosformer
P49760	Q15056_S24	0.866955954794537	phosformer
P49760	Q15109_S400	0.7576670010042181	phosformer
P49760	Q15149-2_S42	0.8211025374634403	phosformer
P49760	Q15173_S35	0.7391965918726942	phosformer
P49760	Q15173_S44	0.7816640595320775	phosformer
P49760	Q15173_S46	0.7188109795312969	phosformer
P49760	Q15173_S47	0.8576125015101512	phosformer
P49760	Q15173_S48	0.8779322314596818	phosformer
P49760	Q15287_S274	0.7046591092289114	phosformer
P49760	Q15345_S276	0.7380767470841275	phosformer
P49760	Q15361_S621	0.6826762541549812	phosformer
P49760	Q15415_S115	0.7868227027729608	phosformer
P49760	Q15424_S246	0.8850934604077896	phosformer
P49760	Q15424_S614	0.7047121892380054	phosformer
P49760	Q15424_S617	0.7846184483624308	phosformer
P49760	Q15424_S770	0.7747334605216809	phosformer
P49760	Q15424_S794	0.7831552149872342	phosformer
P49760	Q15527_S183	0.7667567343391061	phosformer
P49760	Q15555_T33	0.7190649904440397	phosformer
P49760	Q15648_S1482	0.7073289463973585	phosformer
P49760	Q15652_S319	0.8040414191998291	phosformer
P49760	Q15672_S42	0.7017733149835285	phosformer
P49760	Q15672_S45	0.7939680326580472	phosformer
P49760	Q15735_S886	0.6944451458736954	phosformer
P49760	Q15935_T289	0.7969362214594413	phosformer
P49760	Q15935_T317	0.7972571643100411	phosformer
P49760	Q15935_T429	0.7079664676498856	phosformer
P49760	Q15937_T270	0.6826800990264308	phosformer
P49760	Q15942_S142	0.7758761043587895	phosformer
P49760	Q15973_T199	0.8872504332910336	phosformer
P49760	Q15973_T311	0.8872504332910336	phosformer
P49760	Q16512_T611	0.6876541156969206	phosformer
P49760	Q16625_S369	0.8849275074427879	phosformer
P49760	Q16629_S155	0.7516729918958631	phosformer
P49760	Q16629_S196	0.7062234211570557	phosformer
P49760	Q16629_S198	0.6764831014886241	phosformer
P49760	Q16629_S204	0.7176051447123365	phosformer
P49760	Q16630_S500	0.751752320946259	phosformer
P49760	Q16630_S502	0.8307094163998483	phosformer
P49760	Q16630_S511	0.7247087629379665	phosformer
P49760	Q16630_S513	0.8053993030973058	phosformer
P49760	Q16695_T45	0.7586276369401366	phosformer
P49760	Q16787_S3093	0.7485205090534981	phosformer
P49760	Q16821_S48	0.8083439030927793	phosformer
P49760	Q27J81-2_S1229	0.7102055649089848	phosformer
P49760	Q27J81_T1148	0.7541043639020774	phosformer
P49760	Q2LD37_S2669	0.745452249678969	phosformer
P49760	Q2M1K9_T1159	0.6933532543397221	phosformer
P49760	Q2M1P5_S1281	0.7160146460921569	phosformer
P49760	Q2M2I8_S14	0.7048809687030998	phosformer
P49760	Q2M3C7_S1212	0.7487772321593444	phosformer
P49760	Q2M3G4_S190	0.781965798808518	phosformer
P49760	Q2M3G4_S304	0.7723080740450747	phosformer
P49760	Q2TB10_T319	0.7405055108126826	phosformer
P49760	Q32M78_S216	0.7443978716204905	phosformer
P49760	Q32M78_T552	0.7389512475080298	phosformer
P49760	Q32MZ4_S775	0.7546413365704242	phosformer
P49760	Q3KP31_T237	0.7738911011447888	phosformer
P49760	Q3KP31_T377	0.7621523968627263	phosformer
P49760	Q3KP31_T461	0.850979422809145	phosformer
P49760	Q3KP31_T489	0.7467774313860348	phosformer
P49760	Q3KR37_T727	0.7437113022781195	phosformer
P49760	Q494U1_S407	0.7957284642047561	phosformer
P49760	Q499Z4_T332	0.6786728077369123	phosformer
P49760	Q49MI3_S82	0.7900273511685074	phosformer
P49760	Q4AC94_T1187	0.8215459030993052	phosformer
P49760	Q4ADV7_S1004	0.7444059770251682	phosformer
P49760	Q4G0J3_T257	0.7721834586439289	phosformer
P49760	Q4JDL3_S95	0.6827595943415381	phosformer
P49760	Q4KWH8_S932	0.6851882021969263	phosformer
P49760	Q4VC05-2_S197	0.7291559698705898	phosformer
P49760	Q52LW3_S1146	0.6895773827452936	phosformer
P49760	Q53EL6_S78	0.7699402878994018	phosformer
P49760	Q53GI3_T407	0.6826800990264308	phosformer
P49760	Q53H47_S410	0.7403059931590801	phosformer
P49760	Q53S08_T113	0.6776198325369358	phosformer
P49760	Q53SF7_S483	0.7454041264365817	phosformer
P49760	Q5BKZ1_S81	0.7369043210806009	phosformer
P49760	Q5BKZ1_S82	0.7647449313319469	phosformer
P49760	Q5D862_S2326	0.7490236260699992	phosformer
P49760	Q5FWE3_S854	0.6914552387443831	phosformer
P49760	Q5J8M3_S36	0.8146941759113483	phosformer
P49760	Q5JRC9_S528	0.7492867815418655	phosformer
P49760	Q5JSZ5_S1153	0.8892085639710647	phosformer
P49760	Q5M9Q1_S22	0.8076725677545845	phosformer
P49760	Q5SNT2_S444	0.7655357278652362	phosformer
P49760	Q5SSJ5_S249	0.6769810642990738	phosformer
P49760	Q5SW96_S186	0.6773764002164517	phosformer
P49760	Q5SYE7_S1165	0.798873215738044	phosformer
P49760	Q5SZL2_T119	0.7051226136779369	phosformer
P49760	Q5T0N1_S795	0.7030353264918314	phosformer
P49760	Q5T1M5_S1162	0.8178118470797775	phosformer
P49760	Q5T1R4_S492	0.7555553768209908	phosformer
P49760	Q5T1R4_S784	0.7287177584407761	phosformer
P49760	Q5T200_S1288	0.7868966178286939	phosformer
P49760	Q5T200_S1438	0.7569715364997908	phosformer
P49760	Q5T230_S162	0.7947619986123963	phosformer
P49760	Q5T2D3_S43	0.7703996980799107	phosformer
P49760	Q5T5J6_T20	0.6771026453692379	phosformer
P49760	Q5T5P2_T68	0.688689321355873	phosformer
P49760	Q5T5U3_T1803	0.6941979829887508	phosformer
P49760	Q5T5Y3_S1380	0.7026719757482967	phosformer
P49760	Q5T619_T328	0.7637599480073621	phosformer
P49760	Q5T7B8_S956	0.7983929601193516	phosformer
P49760	Q5T8P6_S176	0.8252890828948674	phosformer
P49760	Q5T8P6_S180	0.7326654022651031	phosformer
P49760	Q5T8P6_S182	0.7430001673246489	phosformer
P49760	Q5T9C2_T361	0.7813967994001502	phosformer
P49760	Q5TCY1_S693	0.6898455365500442	phosformer
P49760	Q5TCZ1_S818	0.6863311681719131	phosformer
P49760	Q5THR3_T424	0.7053974700288634	phosformer
P49760	Q5UE93_S401	0.7444807961452691	phosformer
P49760	Q5VT52_S1408	0.7261711026403398	phosformer
P49760	Q5VTL8_S276	0.8485739361401768	phosformer
P49760	Q5VTL8_S278	0.8138374969861923	phosformer
P49760	Q5VTL8_S288	0.8377654829180363	phosformer
P49760	Q5VTL8_S340	0.7341569733820382	phosformer
P49760	Q5VTL8_S385	0.7343742917512981	phosformer
P49760	Q5VTL8_S448	0.700675344396047	phosformer
P49760	Q5VTL8_S471	0.8401604221693793	phosformer
P49760	Q5VU43-8_T37	0.7573771184800048	phosformer
P49760	Q5VU43_T747	0.7454052279402943	phosformer
P49760	Q5VUA4_S61	0.7844466449578991	phosformer
P49760	Q5VWP3-1_T290	0.7071732498867374	phosformer
P49760	Q5VWQ0_S91	0.8062648667929738	phosformer
P49760	Q5VWQ0_S92	0.8072187378334499	phosformer
P49760	Q5VWQ8_S973	0.8290830357766537	phosformer
P49760	Q5VZV1_S19	0.7705155118429003	phosformer
P49760	Q63HK5_T36	0.7077234509911798	phosformer
P49760	Q63HQ0_S226	0.7108092201181215	phosformer
P49760	Q63ZY3_S101	0.7372955211632843	phosformer
P49760	Q659C4_S863	0.8083268193936896	phosformer
P49760	Q66K74_S906	0.6765624928882868	phosformer
P49760	Q66PJ3-1_S198	0.7131586651878252	phosformer
P49760	Q66PJ3-1_S200	0.7067243143830427	phosformer
P49760	Q68DN1_S1665	0.7561132988429661	phosformer
P49760	Q68E01_S1036	0.7275824822086887	phosformer
P49760	Q69YH5_S91	0.679554842030547	phosformer
P49760	Q6DD87_S171	0.7160654295699254	phosformer
P49760	Q6DD87_T87	0.7303767685135704	phosformer
P49760	Q6DN90_S939	0.8372824839316068	phosformer
P49760	Q6H8Q1_S446	0.6924048180769978	phosformer
P49760	Q6IA69_S701	0.7371751247291886	phosformer
P49760	Q6IN85_S126	0.8563507186158263	phosformer
P49760	Q6IN85_T674	0.7731810365203973	phosformer
P49760	Q6IQ23_T1094	0.7186699662729955	phosformer
P49760	Q6JBY9_S171	0.7264599875762852	phosformer
P49760	Q6KC79_S1125	0.6895762916331254	phosformer
P49760	Q6KC79_S1152	0.7196144537488256	phosformer
P49760	Q6NSJ2_S46	0.7449791018766859	phosformer
P49760	Q6NSJ2_T479	0.7868079883460076	phosformer
P49760	Q6NV74_S47	0.6788162110504391	phosformer
P49760	Q6NXT2_T44	0.7586276369401366	phosformer
P49760	Q6NY19_S164	0.7331516226303147	phosformer
P49760	Q6NYC1_S402	0.7475933338907359	phosformer
P49760	Q6NYC8_S21	0.7638822772687273	phosformer
P49760	Q6P1L5_T389	0.7141095330719528	phosformer
P49760	Q6P1L5_T95	0.767075391049925	phosformer
P49760	Q6P4F2_S31	0.8066299529244332	phosformer
P49760	Q6P6C2_S363	0.7585547922134828	phosformer
P49760	Q6PD62_S911	0.7252630479193811	phosformer
P49760	Q6PI98_S28	0.7067111690793028	phosformer
P49760	Q6PJG2_S925	0.7018333781104984	phosformer
P49760	Q6PK81_S180	0.7185894318034424	phosformer
P49760	Q6PKG0_T357	0.8219898194870264	phosformer
P49760	Q6PL18_S336	0.7481783154944807	phosformer
P49760	Q6RFH5_S382	0.7005498145389886	phosformer
P49760	Q6T4R5_S1528	0.6838010868848878	phosformer
P49760	Q6T4R5_S243	0.8252149496167006	phosformer
P49760	Q6U7Q0_T176	0.7362929241708426	phosformer
P49760	Q6UN15_S548	0.7382016014907959	phosformer
P49760	Q6UN15_S554	0.811003369499857	phosformer
P49760	Q6UN15_S571	0.737273844401544	phosformer
P49760	Q6UN15_T482	0.749428730039168	phosformer
P49760	Q6V1X1_S494	0.801691444161358	phosformer
P49760	Q6VAB6_S939	0.8066216604719553	phosformer
P49760	Q6W2J9_S1405	0.7005358898694143	phosformer
P49760	Q6XPR3_S204	0.7481433999051003	phosformer
P49760	Q6ZMT1_T240	0.746158656479711	phosformer
P49760	Q6ZMW2_T415	0.8229941518673928	phosformer
P49760	Q6ZMW2_T443	0.7654360002130683	phosformer
P49760	Q6ZMW2_T527	0.8174046024524502	phosformer
P49760	Q6ZMW2_T583	0.7474826015929864	phosformer
P49760	Q6ZMW2_T611	0.8221025469613119	phosformer
P49760	Q6ZMW2_T639	0.8229941518673928	phosformer
P49760	Q6ZMW2_T667	0.7659106963554755	phosformer
P49760	Q6ZN18_S167	0.6980400487213797	phosformer
P49760	Q6ZN30_S737	0.6864521257494097	phosformer
P49760	Q6ZNB6_S109	0.7283460528954969	phosformer
P49760	Q6ZQQ6_S1551	0.7615225445700097	phosformer
P49760	Q6ZRV2_S8	0.7288492842189871	phosformer
P49760	Q6ZSB9_T556	0.8235940869036135	phosformer
P49760	Q6ZT77_T113	0.6915620638214162	phosformer
P49760	Q70E73_S1185	0.7738330643689882	phosformer
P49760	Q70EK9_S158	0.758025685944291	phosformer
P49760	Q71DI3_T45	0.7586276369401366	phosformer
P49760	Q7L014_S105	0.8848763810440523	phosformer
P49760	Q7L014_S28	0.7804572582994823	phosformer
P49760	Q7L014_S40	0.703915635789086	phosformer
P49760	Q7L014_S42	0.6776260674636109	phosformer
P49760	Q7L014_S60	0.8019205257589449	phosformer
P49760	Q7L014_S62	0.7159540322133306	phosformer
P49760	Q7L014_S79	0.7251539159194783	phosformer
P49760	Q7L014_S85	0.7208068834754346	phosformer
P49760	Q7L014_S87	0.7550229140829391	phosformer
P49760	Q7L014_S95	0.7203863376712005	phosformer
P49760	Q7L0J3_S47	0.7452610972186554	phosformer
P49760	Q7L4I2_S128	0.8178804312732034	phosformer
P49760	Q7L4I2_S145	0.7498728023000562	phosformer
P49760	Q7L4I2_S155	0.7498728023000562	phosformer
P49760	Q7L4I2_S165	0.7498728023000562	phosformer
P49760	Q7L4I2_S67	0.8210241852182234	phosformer
P49760	Q7L8C5_S253	0.7563346387399312	phosformer
P49760	Q7L945_T272	0.7621523968627263	phosformer
P49760	Q7L945_T300	0.8873195370616823	phosformer
P49760	Q7L945_T356	0.7621523968627263	phosformer
P49760	Q7L945_T412	0.7621523968627263	phosformer
P49760	Q7LBC6_S291	0.8466494221064689	phosformer
P49760	Q7Z2K6_S53	0.679335372611584	phosformer
P49760	Q7Z2K8_S75	0.7769839261304177	phosformer
P49760	Q7Z2W4_S249	0.691111870940842	phosformer
P49760	Q7Z2Y5_S1057	0.6794108152243525	phosformer
P49760	Q7Z398_T308	0.7304996277437028	phosformer
P49760	Q7Z3B3_S792	0.7118830407562817	phosformer
P49760	Q7Z3B3_S947	0.74691626242	phosformer
P49760	Q7Z3G6_S693	0.8011345301191954	phosformer
P49760	Q7Z3K6_T38	0.7072309125669375	phosformer
P49760	Q7Z401_S922	0.8190288528090309	phosformer
P49760	Q7Z417_S230	0.6783095713003665	phosformer
P49760	Q7Z4S6_S571	0.792151382855818	phosformer
P49760	Q7Z4V5-2_S625	0.759419431061694	phosformer
P49760	Q7Z4V5_S625	0.759419431061694	phosformer
P49760	Q7Z4V5_S664	0.6801179598247512	phosformer
P49760	Q7Z5J4_S1590	0.7280556092278828	phosformer
P49760	Q7Z5R6_T528	0.6771550187533086	phosformer
P49760	Q7Z628_S17	0.7083960540977986	phosformer
P49760	Q7Z6E9_S684	0.6861412523053901	phosformer
P49760	Q7Z6E9_S726	0.7461723317522183	phosformer
P49760	Q7Z6E9_S750	0.7797308893418357	phosformer
P49760	Q7Z6I6_S402	0.6761405442255507	phosformer
P49760	Q7Z6I6_T1022	0.7040925518334914	phosformer
P49760	Q7Z6L0_S244	0.6956424076684777	phosformer
P49760	Q7Z6L1_S384	0.7652342068112292	phosformer
P49760	Q7Z6Z7_T1905	0.7458159537350152	phosformer
P49760	Q7Z736_S30	0.7661461895359932	phosformer
P49760	Q86TJ5_T485	0.7384389443662274	phosformer
P49760	Q86U06_S113	0.7428025617152266	phosformer
P49760	Q86U06_S76	0.7411450064586567	phosformer
P49760	Q86U06_S78	0.7550824576326861	phosformer
P49760	Q86U44_S219	0.6955322572972179	phosformer
P49760	Q86UE3_T462	0.7575365663381755	phosformer
P49760	Q86UK7_S539	0.6847294155090851	phosformer
P49760	Q86US8_S260	0.6887194984009803	phosformer
P49760	Q86UU1_T516	0.7024758353466432	phosformer
P49760	Q86UW9_S251	0.6797361744813472	phosformer
P49760	Q86UX7-2_T365	0.7918830731779004	phosformer
P49760	Q86UX7_T369	0.7918830731779004	phosformer
P49760	Q86V59_S395	0.7326869127621322	phosformer
P49760	Q86VF2-5_S1509	0.7258036576282884	phosformer
P49760	Q86VM9_S34	0.6945653656515354	phosformer
P49760	Q86VM9_S590	0.800362157794231	phosformer
P49760	Q86VM9_S591	0.684330723122847	phosformer
P49760	Q86VQ1_T343	0.7849121134088272	phosformer
P49760	Q86VQ6_S41	0.7061842138598139	phosformer
P49760	Q86WA8_T416	0.7674948976997132	phosformer
P49760	Q86WI1_S3568	0.6861380932758748	phosformer
P49760	Q86WP2_S318	0.8230368195489394	phosformer
P49760	Q86WP2_S49	0.7374764795184842	phosformer
P49760	Q86X10_S359	0.6844568452979394	phosformer
P49760	Q86X29_S530	0.732475548747847	phosformer
P49760	Q86X29_S579	0.766436259108007	phosformer
P49760	Q86X95_S392	0.7087285211712027	phosformer
P49760	Q86XP3_T10	0.6863114242374421	phosformer
P49760	Q86YV0_S224	0.8317704970045023	phosformer
P49760	Q86YZ3_S1198	0.7593190279591362	phosformer
P49760	Q86YZ3_S1203	0.7322710431529044	phosformer
P49760	Q86YZ3_S1204	0.8145582545098315	phosformer
P49760	Q86YZ3_S1276	0.8238551536750435	phosformer
P49760	Q86YZ3_S1367	0.7054059599206859	phosformer
P49760	Q86YZ3_S1432	0.7168808540635813	phosformer
P49760	Q86YZ3_S1437	0.7322710431529044	phosformer
P49760	Q86YZ3_S1438	0.8145582545098315	phosformer
P49760	Q86YZ3_S1668	0.7593190279591362	phosformer
P49760	Q86YZ3_S1673	0.7322710431529044	phosformer
P49760	Q86YZ3_S1674	0.8145582545098315	phosformer
P49760	Q86YZ3_S1686	0.7790073988420038	phosformer
P49760	Q86YZ3_S1746	0.8238551536750435	phosformer
P49760	Q86YZ3_S1837	0.7054059599206859	phosformer
P49760	Q86YZ3_S1902	0.7168808540635813	phosformer
P49760	Q86YZ3_S1907	0.7571214864863264	phosformer
P49760	Q86YZ3_S1908	0.7025882510745949	phosformer
P49760	Q86YZ3_S2138	0.7593190279591362	phosformer
P49760	Q86YZ3_S2143	0.7322710431529044	phosformer
P49760	Q86YZ3_S2144	0.8145582545098315	phosformer
P49760	Q86YZ3_S2216	0.8238551536750435	phosformer
P49760	Q86YZ3_S2307	0.7054059599206859	phosformer
P49760	Q86YZ3_S2372	0.7168808540635813	phosformer
P49760	Q86YZ3_S2377	0.7322710431529044	phosformer
P49760	Q86YZ3_S2378	0.8145582545098315	phosformer
P49760	Q86YZ3_S2608	0.7593190279591362	phosformer
P49760	Q86YZ3_S2613	0.7322710431529044	phosformer
P49760	Q86YZ3_S2614	0.8145582545098315	phosformer
P49760	Q86YZ3_S262	0.7593190279591362	phosformer
P49760	Q86YZ3_S2660	0.6801651374365927	phosformer
P49760	Q86YZ3_S267	0.7322710431529044	phosformer
P49760	Q86YZ3_S268	0.8145582545098315	phosformer
P49760	Q86YZ3_S2686	0.7711274179383372	phosformer
P49760	Q86YZ3_S501	0.7322710431529044	phosformer
P49760	Q86YZ3_S502	0.830606508935076	phosformer
P49760	Q86YZ3_S731	0.768563927835878	phosformer
P49760	Q86YZ3_S737	0.683922304250996	phosformer
P49760	Q86YZ3_S962	0.7168808540635813	phosformer
P49760	Q86YZ3_S968	0.683922304250996	phosformer
P49760	Q8IUD2_S37	0.7145974160842777	phosformer
P49760	Q8IUD6_S159	0.809948617345778	phosformer
P49760	Q8IUL8_S703	0.7307694961532893	phosformer
P49760	Q8IUW5_T270	0.725945855522658	phosformer
P49760	Q8IV50_S29	0.8796460777125834	phosformer
P49760	Q8IVF2_S95	0.7704322651802435	phosformer
P49760	Q8IVH8_T327	0.7083463825152871	phosformer
P49760	Q8IW35_S746	0.7023022861626423	phosformer
P49760	Q8IWS0_S162	0.714076352870497	phosformer
P49760	Q8IWU2_S490	0.6826440819333377	phosformer
P49760	Q8IWW6_S213	0.8802300097703379	phosformer
P49760	Q8IWX8_S765	0.7052694462011351	phosformer
P49760	Q8IWX8_S773	0.7581229196257888	phosformer
P49760	Q8IWX8_S775	0.7144345805826137	phosformer
P49760	Q8IWX8_S777	0.6791830845275453	phosformer
P49760	Q8IWX8_S779	0.814955731085368	phosformer
P49760	Q8IWX8_S792	0.7836030385956717	phosformer
P49760	Q8IWX8_S798	0.6872028109210894	phosformer
P49760	Q8IWX8_S804	0.6995613292639213	phosformer
P49760	Q8IWX8_S815	0.6878377342875016	phosformer
P49760	Q8IWY4_S470	0.7239802533221612	phosformer
P49760	Q8IWY8_T811	0.7870275512888706	phosformer
P49760	Q8IX12_S329	0.7034353386042157	phosformer
P49760	Q8IX21_S223	0.8378472955475579	phosformer
P49760	Q8IX90_S159	0.7402364113773862	phosformer
P49760	Q8IXI2-3_S589	0.7817466827020668	phosformer
P49760	Q8IXT5_T100	0.74264111868052	phosformer
P49760	Q8IXT5_T276	0.6772123281209971	phosformer
P49760	Q8IY26_S7	0.7297342593197035	phosformer
P49760	Q8IY57_S174	0.767700494406824	phosformer
P49760	Q8IYA8_S373	0.7693147169230022	phosformer
P49760	Q8IYB3_S198	0.7320291279979112	phosformer
P49760	Q8IYB3_S304	0.74759555768125	phosformer
P49760	Q8IYB3_S306	0.7310454955741061	phosformer
P49760	Q8IYB3_S367	0.7043485475312257	phosformer
P49760	Q8IYB3_S526	0.711450129014142	phosformer
P49760	Q8IYB3_S669	0.7346128816120644	phosformer
P49760	Q8IYB3_S706	0.691086962408775	phosformer
P49760	Q8IYB3_T296	0.704011237998104	phosformer
P49760	Q8IYG6_S464	0.6767327375611499	phosformer
P49760	Q8IYI6_S147	0.7399502905922667	phosformer
P49760	Q8IYI8_T249	0.7467774313860348	phosformer
P49760	Q8IYI8_T389	0.8553068775834289	phosformer
P49760	Q8IYI8_T417	0.6962660042514303	phosformer
P49760	Q8IYK8_S295	0.7307464996654026	phosformer
P49760	Q8IYT8_S148	0.6908901465567316	phosformer
P49760	Q8IZ26_T384	0.7362929241708426	phosformer
P49760	Q8IZA3_S246	0.6909976990418768	phosformer
P49760	Q8IZD2_S966	0.6764151407878657	phosformer
P49760	Q8IZQ1_S3519	0.6797305630473395	phosformer
P49760	Q8IZX4_S1073	0.6962247498199302	phosformer
P49760	Q8N0Y2_S200	0.6806363420200617	phosformer
P49760	Q8N0Y2_T228	0.8169132174896427	phosformer
P49760	Q8N1F8_S690	0.8736755846693379	phosformer
P49760	Q8N1N4_S26	0.7645282676299878	phosformer
P49760	Q8N2M8_S267	0.822357358022978	phosformer
P49760	Q8N2M8_S419	0.6965387303357428	phosformer
P49760	Q8N3D4_S1257	0.7974092965209131	phosformer
P49760	Q8N3J3_S46	0.7445977010204268	phosformer
P49760	Q8N3K9_S685	0.7586741910593106	phosformer
P49760	Q8N3S3_S336	0.788297574677951	phosformer
P49760	Q8N3V7_S863	0.7452389944035922	phosformer
P49760	Q8N556_S282	0.7023172707697514	phosformer
P49760	Q8N5F7_S80	0.6826805666459315	phosformer
P49760	Q8N5S9_S475	0.8070389952889518	phosformer
P49760	Q8N684_S124	0.6838397953879957	phosformer
P49760	Q8N684_S197	0.7905556572887759	phosformer
P49760	Q8N684_S423	0.7273429986750989	phosformer
P49760	Q8N684_S429	0.8021201992857144	phosformer
P49760	Q8N684_S431	0.8033400938643273	phosformer
P49760	Q8N699_S115	0.6923897815121663	phosformer
P49760	Q8N6F7_S102	0.6807636280481336	phosformer
P49760	Q8N6F7_S120	0.7866311554339579	phosformer
P49760	Q8N7K0_T247	0.7621523968627263	phosformer
P49760	Q8N7K0_T415	0.8553068775834289	phosformer
P49760	Q8N7K0_T527	0.7913074855303459	phosformer
P49760	Q8N7K0_T639	0.81799889488003	phosformer
P49760	Q8N7X1_S439	0.6906909926071851	phosformer
P49760	Q8N859_T391	0.6815317294483256	phosformer
P49760	Q8N884_S116	0.7922243730640942	phosformer
P49760	Q8N8E2_T199	0.6979494344537018	phosformer
P49760	Q8N8L2_T180	0.7621523968627263	phosformer
P49760	Q8N8L2_T208	0.8893539312864943	phosformer
P49760	Q8N8L2_T236	0.8110462242292036	phosformer
P49760	Q8N8L2_T348	0.6785536167219737	phosformer
P49760	Q8N8Y5_T136	0.6826800990264308	phosformer
P49760	Q8N8Z6_S635	0.759580541566978	phosformer
P49760	Q8N8Z8_T329	0.8232187443177736	phosformer
P49760	Q8N8Z8_T608	0.8147337365211017	phosformer
P49760	Q8N972_T161	0.7621523968627263	phosformer
P49760	Q8N972_T413	0.8473930410279167	phosformer
P49760	Q8N972_T441	0.7621523968627263	phosformer
P49760	Q8N972_T497	0.8473930410279167	phosformer
P49760	Q8N972_T525	0.8473930410279167	phosformer
P49760	Q8N972_T553	0.7621523968627263	phosformer
P49760	Q8N972_T609	0.7621523968627263	phosformer
P49760	Q8N9B5_S58	0.7049716245369554	phosformer
P49760	Q8N9M1_S397	0.8389588478836467	phosformer
P49760	Q8N9R8-2_S33	0.7111823389134473	phosformer
P49760	Q8NAA4_S304	0.6900826196368641	phosformer
P49760	Q8NAV1_S268	0.7798627060832912	phosformer
P49760	Q8NAV1_S270	0.740067569563025	phosformer
P49760	Q8NAX2_T315	0.7334337530623622	phosformer
P49760	Q8NBF6_S244	0.6920132646818028	phosformer
P49760	Q8NCA9_T273	0.7643153448840339	phosformer
P49760	Q8NCN2_S207	0.7641180094547676	phosformer
P49760	Q8NCU4_S640	0.6995187135400973	phosformer
P49760	Q8NDF8-5_S7	0.786740474481661	phosformer
P49760	Q8NDP4_T403	0.8553068775834289	phosformer
P49760	Q8NDT2_S600	0.7390879586669253	phosformer
P49760	Q8NDW4_T541	0.6826800990264308	phosformer
P49760	Q8NEA6_T136	0.7135068858426284	phosformer
P49760	Q8NEP9_T277	0.7503065557572971	phosformer
P49760	Q8NEY8_S143	0.8097915491512884	phosformer
P49760	Q8NFC6_S3029	0.7066018084654219	phosformer
P49760	Q8NFC6_S537	0.8024196316392851	phosformer
P49760	Q8NFC6_T1691	0.7618796707784138	phosformer
P49760	Q8NFH8_S459	0.7896439551357123	phosformer
P49760	Q8NG27_S312	0.7659085764804059	phosformer
P49760	Q8NG27_S387	0.7451121863865656	phosformer
P49760	Q8NI27_S1234	0.8222815620976979	phosformer
P49760	Q8NI27_S1467	0.7130654530340328	phosformer
P49760	Q8NI27_S1576	0.8237943631399616	phosformer
P49760	Q8TA94_T218	0.8473930410279167	phosformer
P49760	Q8TA94_T274	0.7283704418503408	phosformer
P49760	Q8TB45_S282	0.7959274311065022	phosformer
P49760	Q8TBC3_S144	0.7325140598116101	phosformer
P49760	Q8TBE0_S545	0.8416653256378543	phosformer
P49760	Q8TBZ8_T162	0.8893539312864943	phosformer
P49760	Q8TBZ8_T274	0.7621523968627263	phosformer
P49760	Q8TBZ8_T330	0.8824051678563842	phosformer
P49760	Q8TBZ8_T358	0.850979422809145	phosformer
P49760	Q8TBZ8_T470	0.850979422809145	phosformer
P49760	Q8TBZ8_T498	0.7621523968627263	phosformer
P49760	Q8TC21_T244	0.8824051678563842	phosformer
P49760	Q8TC21_T328	0.8268180427887638	phosformer
P49760	Q8TC21_T412	0.8893539312864943	phosformer
P49760	Q8TC21_T440	0.8893539312864943	phosformer
P49760	Q8TD19_S516	0.6787303768932121	phosformer
P49760	Q8TD94_T248	0.7070108612214849	phosformer
P49760	Q8TDB6_S35	0.7069945464966851	phosformer
P49760	Q8TDD1_S41	0.8509859175244315	phosformer
P49760	Q8TDM6_S1115	0.6766618776194876	phosformer
P49760	Q8TDN4_T333	0.6976045079184919	phosformer
P49760	Q8TDX9_T2038	0.6882327168923679	phosformer
P49760	Q8TEH3_S538	0.8582345809276128	phosformer
P49760	Q8TEP8-1_S1856	0.7369344149933527	phosformer
P49760	Q8TEP8-1_S32	0.7217525140211551	phosformer
P49760	Q8TF01_S401	0.7815384985003858	phosformer
P49760	Q8TF01_S408	0.6868379326205191	phosformer
P49760	Q8TF01_S573	0.7337265867852019	phosformer
P49760	Q8TF01_S613	0.7665295232195217	phosformer
P49760	Q8TF01_S621	0.7217526906774109	phosformer
P49760	Q8TF01_S623	0.6902059672695862	phosformer
P49760	Q8TF01_S634	0.7408422384193148	phosformer
P49760	Q8TF32_S150	0.7993956090695156	phosformer
P49760	Q8TF61_S478	0.7879458208980319	phosformer
P49760	Q8TF61_S487	0.7801977294766322	phosformer
P49760	Q8TF72_S1173	0.7658006083334825	phosformer
P49760	Q8WUM0_S59	0.7839005277304287	phosformer
P49760	Q8WUP2-2_T365	0.7543610766163793	phosformer
P49760	Q8WUQ7_S71	0.7611599524092204	phosformer
P49760	Q8WVC0_S273	0.748233037367599	phosformer
P49760	Q8WVK2_T60	0.6821079405885476	phosformer
P49760	Q8WVS4_S176	0.7811095875028626	phosformer
P49760	Q8WVX3_S21	0.7337014392476123	phosformer
P49760	Q8WWI1_S221	0.8150477586030922	phosformer
P49760	Q8WWI1_S276	0.6904395691890125	phosformer
P49760	Q8WWI1_T1315	0.8804252668907125	phosformer
P49760	Q8WX93_S1118	0.8348515899364377	phosformer
P49760	Q8WXC6-1_S52	0.8561780942792824	phosformer
P49760	Q8WXE0_S802	0.7748094538863057	phosformer
P49760	Q8WXF7_S10	0.7890179165398119	phosformer
P49760	Q8WXH0_T2374	0.6780863089676764	phosformer
P49760	Q8WXS5_S278	0.7087237514522963	phosformer
P49760	Q8WXX7_S958	0.710968958939537	phosformer
P49760	Q8WZ42_S29135	0.6754881111067259	phosformer
P49760	Q92502_S481	0.7901340203723736	phosformer
P49760	Q92504_T294	0.7773599545581917	phosformer
P49760	Q92521_S6	0.7531731879946986	phosformer
P49760	Q92539_S425	0.6928437880895567	phosformer
P49760	Q92581_S17	0.6860968388443747	phosformer
P49760	Q92597_T366	0.6939633938726009	phosformer
P49760	Q92609_S576	0.7507887442032588	phosformer
P49760	Q92609_S730	0.6822196185168428	phosformer
P49760	Q92614_S191	0.8058382938929538	phosformer
P49760	Q92620_S180	0.6921749155473986	phosformer
P49760	Q92620_S256	0.7834443077540686	phosformer
P49760	Q92625_S482	0.7827878738906274	phosformer
P49760	Q92628_S380	0.8927576401076872	phosformer
P49760	Q92633_S243	0.7088638814293188	phosformer
P49760	Q92692-2_S393	0.7744488672935969	phosformer
P49760	Q92804_S423	0.7058097025975308	phosformer
P49760	Q92804_S442	0.728655783269626	phosformer
P49760	Q92804_S451	0.7058097025975308	phosformer
P49760	Q92804_S554	0.7058097025975308	phosformer
P49760	Q92805_S210	0.7156634846302719	phosformer
P49760	Q92841_S601	0.7640437514780674	phosformer
P49760	Q92845_S102	0.6948421132635534	phosformer
P49760	Q92859_S1214	0.7941785653487757	phosformer
P49760	Q92922_S350	0.7200839437274591	phosformer
P49760	Q92934_S25	0.749010678205604	phosformer
P49760	Q92934_S75	0.6979597844319826	phosformer
P49760	Q92934_S99	0.7875345859176326	phosformer
P49760	Q92997_S622	0.7997655792268704	phosformer
P49760	Q969F2_S18	0.6825529688715258	phosformer
P49760	Q969I6_S17	0.713036606106616	phosformer
P49760	Q969R2_S110	0.8406854029954209	phosformer
P49760	Q96A59_S156	0.7168352663580421	phosformer
P49760	Q96A59_S46	0.8473559432141999	phosformer
P49760	Q96AP0_S412	0.7435037831352841	phosformer
P49760	Q96B18_S165	0.688471867896535	phosformer
P49760	Q96B23_S143	0.8597917746478031	phosformer
P49760	Q96B67_S413	0.6771759681069369	phosformer
P49760	Q96BY6_S1241	0.7404583332008412	phosformer
P49760	Q96C90_T57	0.7415749670021702	phosformer
P49760	Q96CV9_S218	0.8058777090210848	phosformer
P49760	Q96CV9_T525	0.7274443370166579	phosformer
P49760	Q96CW6_S258	0.8082457029976468	phosformer
P49760	Q96D31_S30	0.7515943798620348	phosformer
P49760	Q96D31_S34	0.7585173826534323	phosformer
P49760	Q96DT7_S210	0.7289251736681672	phosformer
P49760	Q96E39_S124	0.8255518330964996	phosformer
P49760	Q96E39_S189	0.7514419878625513	phosformer
P49760	Q96E39_S257	0.6766875031681222	phosformer
P49760	Q96E39_S314	0.7227783257239172	phosformer
P49760	Q96E39_S328	0.749189558251912	phosformer
P49760	Q96EB6_S16	0.6758740842425467	phosformer
P49760	Q96EE3-1_S259	0.7361392540113908	phosformer
P49760	Q96EG3_S356	0.7114076275973069	phosformer
P49760	Q96EN8_S34	0.7388197944706302	phosformer
P49760	Q96FF7_S174	0.7199859514632158	phosformer
P49760	Q96FF7_S208	0.7060364460976145	phosformer
P49760	Q96FS4_S559	0.723927776022646	phosformer
P49760	Q96G23_S348	0.8302800377828244	phosformer
P49760	Q96GD3_S573	0.6987264102328614	phosformer
P49760	Q96GE5_T246	0.7050677151485628	phosformer
P49760	Q96GE5_T358	0.8325915329321658	phosformer
P49760	Q96GE5_T497	0.7073120081798914	phosformer
P49760	Q96GN5_S138	0.7035917833060379	phosformer
P49760	Q96H40_T399	0.6915620638214162	phosformer
P49760	Q96H86_T308	0.8235940869036135	phosformer
P49760	Q96HA1_S345	0.7118366944679969	phosformer
P49760	Q96HA1_S346	0.8693577940314003	phosformer
P49760	Q96HA7_S861	0.8338839812741876	phosformer
P49760	Q96HP0_S1343	0.7407638861740979	phosformer
P49760	Q96HQ0_S192	0.7185894318034424	phosformer
P49760	Q96I25_S169	0.6882920526112257	phosformer
P49760	Q96I27_T174	0.7621523968627263	phosformer
P49760	Q96I27_T230	0.8553068775834289	phosformer
P49760	Q96I27_T258	0.7278193055068971	phosformer
P49760	Q96IZ7_S133	0.7285197995188424	phosformer
P49760	Q96IZ7_S71	0.7638923778499409	phosformer
P49760	Q96IZ7_S73	0.7227492190078889	phosformer
P49760	Q96IZ7_S74	0.8592960771940452	phosformer
P49760	Q96JC4_T262	0.7574401951548676	phosformer
P49760	Q96JL9_T415	0.8404507619215488	phosformer
P49760	Q96JL9_T471	0.798300267542782	phosformer
P49760	Q96JL9_T555	0.7018270392683787	phosformer
P49760	Q96JL9_T583	0.7809171880572142	phosformer
P49760	Q96JP5_S85	0.7805624207294021	phosformer
P49760	Q96JY6_S209	0.7356304839947043	phosformer
P49760	Q96KN8-2_S241	0.7324054058227524	phosformer
P49760	Q96MD7-1_S137	0.7248990736831789	phosformer
P49760	Q96MS0_S1364	0.8452055793532315	phosformer
P49760	Q96MT3_S681	0.7754489495322797	phosformer
P49760	Q96MU7_S519	0.6972865162665185	phosformer
P49760	Q96N67-2_S1425	0.8383286007122407	phosformer
P49760	Q96N67-3_S1394	0.8383286007122407	phosformer
P49760	Q96N67_S1434	0.8383286007122407	phosformer
P49760	Q96N67_S2131	0.7582674660092061	phosformer
P49760	Q96N96-6_S591	0.7644367492979421	phosformer
P49760	Q96NL3_T416	0.7474976693324512	phosformer
P49760	Q96NY7_T624	0.7498915694293482	phosformer
P49760	Q96PE1_S1279	0.7095364221866707	phosformer
P49760	Q96PQ6_T579	0.7877809070874761	phosformer
P49760	Q96PV7_S9	0.8079682487606057	phosformer
P49760	Q96PY6-3_S572	0.7598186118505216	phosformer
P49760	Q96Q42_S361	0.8080370407849208	phosformer
P49760	Q96QE2_S34	0.7338088878173129	phosformer
P49760	Q96QR8_S298	0.7939198158917599	phosformer
P49760	Q96QT4_T1505	0.728004004818102	phosformer
P49760	Q96QT4_T1537	0.742035146156969	phosformer
P49760	Q96QV6_S19	0.7592199549742692	phosformer
P49760	Q96QZ7-3_S1236	0.6843820677440163	phosformer
P49760	Q96QZ7_S1397	0.7695092466352648	phosformer
P49760	Q96QZ7_T1389	0.7304823466052685	phosformer
P49760	Q96RJ3_S7	0.840510149598129	phosformer
P49760	Q96RK0_S356	0.6803216340961371	phosformer
P49760	Q96RK0_S605	0.8356133940606878	phosformer
P49760	Q96RR4-3_S511	0.8254984725157054	phosformer
P49760	Q96RR4_S511	0.8254984725157054	phosformer
P49760	Q96RY5_S27	0.6793525186599406	phosformer
P49760	Q96S44_S250	0.7837423372491374	phosformer
P49760	Q96S55_S65	0.7445730730600603	phosformer
P49760	Q96S94_S425	0.7195743423872158	phosformer
P49760	Q96S94_S498	0.7912513192325479	phosformer
P49760	Q96ST3_S421	0.677140886252845	phosformer
P49760	Q96ST3_S832	0.7044680502924981	phosformer
P49760	Q96ST8_S144	0.7583169921100953	phosformer
P49760	Q96T23_T1278	0.7572938302511701	phosformer
P49760	Q96T37_S105	0.682802615335596	phosformer
P49760	Q96T37_S143	0.7460989674483416	phosformer
P49760	Q96T37_S635	0.7107867328159134	phosformer
P49760	Q96T49_S56	0.8000003761739095	phosformer
P49760	Q96T58_S2154	0.7221838670316261	phosformer
P49760	Q96T58_S279	0.710070755402725	phosformer
P49760	Q96T58_T2015	0.8470269469166448	phosformer
P49760	Q99081_S558	0.6835646272907355	phosformer
P49760	Q99590_S1169	0.7197638425919606	phosformer
P49760	Q99590_S846	0.7147173345073285	phosformer
P49760	Q99590_S864	0.706633700115365	phosformer
P49760	Q99590_S939	0.7647102755311779	phosformer
P49760	Q99612_T223	0.6811595043258234	phosformer
P49760	Q99613_S16	0.7411241194542952	phosformer
P49760	Q99683_S82	0.6934138370439148	phosformer
P49760	Q99729-3_S255	0.7243300327086332	phosformer
P49760	Q99759_S316	0.6945356354428398	phosformer
P49760	Q99801_S186	0.7231883137189814	phosformer
P49760	Q99942_S107	0.8373575524487747	phosformer
P49760	Q9BQ39_S35	0.6797071820723081	phosformer
P49760	Q9BQ70_S143	0.815531557738445	phosformer
P49760	Q9BQG0_S1186	0.7003919150209422	phosformer
P49760	Q9BR39_S502	0.695399141612705	phosformer
P49760	Q9BR77_S204	0.6827051426485757	phosformer
P49760	Q9BR84_T346	0.7056062673316673	phosformer
P49760	Q9BRA0_S24	0.9024094105161559	phosformer
P49760	Q9BRD0_S385	0.7057119181641767	phosformer
P49760	Q9BRL6_S134	0.7914537984763211	phosformer
P49760	Q9BRL6_S136	0.7347039531076985	phosformer
P49760	Q9BRL6_S142	0.7906878377342875	phosformer
P49760	Q9BRL6_S144	0.6786206837499086	phosformer
P49760	Q9BRL6_S153	0.7232855785751127	phosformer
P49760	Q9BRL6_S156	0.7607914682427231	phosformer
P49760	Q9BRL6_S166	0.6907241312424631	phosformer
P49760	Q9BRL6_S171	0.7037202747532668	phosformer
P49760	Q9BRL6_S176	0.7999963754292929	phosformer
P49760	Q9BRL6_T250	0.7622010812485142	phosformer
P49760	Q9BRR9_S500	0.7364323371312974	phosformer
P49760	Q9BRR9_T283	0.7413208313908939	phosformer
P49760	Q9BS34_T218	0.8652871766699519	phosformer
P49760	Q9BS34_T358	0.8873195370616823	phosformer
P49760	Q9BSF8_S67	0.7326500227793047	phosformer
P49760	Q9BSG1_T194	0.730551762122251	phosformer
P49760	Q9BST9_S235	0.7334687102179205	phosformer
P49760	Q9BUN8_S218	0.7856807032116087	phosformer
P49760	Q9BUV0_S109	0.6861932100276824	phosformer
P49760	Q9BUV0_S28	0.7631717554163796	phosformer
P49760	Q9BUV0_S78	0.731433848373608	phosformer
P49760	Q9BUV0_S80	0.7595048911233203	phosformer
P49760	Q9BUV0_S82	0.764335047252327	phosformer
P49760	Q9BUV0_S84	0.814955731085368	phosformer
P49760	Q9BW04_S133	0.7345563516102104	phosformer
P49760	Q9BW71_S100	0.8855827982363389	phosformer
P49760	Q9BW71_S372	0.6869385227708771	phosformer
P49760	Q9BWN1_T363	0.7981305112725084	phosformer
P49760	Q9BWT7_S606	0.7086108473217552	phosformer
P49760	Q9BXA9_S43	0.6954943801176668	phosformer
P49760	Q9BXK1_T180	0.6804048703672495	phosformer
P49760	Q9BXP5_S51	0.8538412021952845	phosformer
P49760	Q9BY31_T472	0.7164301727804175	phosformer
P49760	Q9BY89_S1669	0.8049578702887101	phosformer
P49760	Q9BYH8_S170	0.7867189951592654	phosformer
P49760	Q9BYI3_S387	0.763146015560756	phosformer
P49760	Q9BYW2_S437	0.7222125476943314	phosformer
P49760	Q9BYW2_S459	0.7358213143171395	phosformer
P49760	Q9BYW2_S477	0.722798111224566	phosformer
P49760	Q9BZ67_S23	0.8296798221749033	phosformer
P49760	Q9BZ71_S346	0.6840032543823273	phosformer
P49760	Q9BZ72_S668	0.715591159480841	phosformer
P49760	Q9C0C7_S1192	0.7283994238678355	phosformer
P49760	Q9C0G0_T1679	0.74640659873049	phosformer
P49760	Q9C0H5_S246	0.7077059516303118	phosformer
P49760	Q9C0H9_S331	0.7231237822278944	phosformer
P49760	Q9C0J8_S1279	0.782193477547603	phosformer
P49760	Q9C0K0_S789	0.7396033169227985	phosformer
P49760	Q9GZR7_T279	0.6958696707457843	phosformer
P49760	Q9GZV9_S180	0.7462710202499404	phosformer
P49760	Q9GZY6_S102	0.7343463384967047	phosformer
P49760	Q9H0B6_S507	0.7452394828061817	phosformer
P49760	Q9H0D2_S959	0.6851300407225922	phosformer
P49760	Q9H0G5_S289	0.708303496611307	phosformer
P49760	Q9H0M5_T467	0.6962660042514303	phosformer
P49760	Q9H0M5_T557	0.8553068775834289	phosformer
P49760	Q9H0M5_T585	0.8473930410279167	phosformer
P49760	Q9H0M5_T613	0.7843405784636115	phosformer
P49760	Q9H1A4_S699	0.7978983226031285	phosformer
P49760	Q9H1K0_S222	0.6945153407565123	phosformer
P49760	Q9H1Z4_S111	0.7709678453816329	phosformer
P49760	Q9H1Z4_S113	0.7777243444561724	phosformer
P49760	Q9H1Z4_S70	0.8335091063078484	phosformer
P49760	Q9H2D6_S2062	0.7140640804564914	phosformer
P49760	Q9H2E6_T996	0.7024353602809774	phosformer
P49760	Q9H2X0_T91	0.7047443614596487	phosformer
P49760	Q9H307_S633	0.7632451197202564	phosformer
P49760	Q9H307_S649	0.7640127846755811	phosformer
P49760	Q9H307_S667	0.7820163017145861	phosformer
P49760	Q9H307_S704	0.7638496997768499	phosformer
P49760	Q9H3N8_S208	0.7616885702758226	phosformer
P49760	Q9H400_S87	0.7379386226751855	phosformer
P49760	Q9H4A3_S1108	0.7763652759226273	phosformer
P49760	Q9H4A3_T2247	0.7088043378795716	phosformer
P49760	Q9H4T2_T257	0.7609042788493643	phosformer
P49760	Q9H582_S820	0.79796123301328	phosformer
P49760	Q9H5P4_S785	0.7582756753293284	phosformer
P49760	Q9H6B4_S297	0.810916018177139	phosformer
P49760	Q9H6E4_S223	0.7872049037781432	phosformer
P49760	Q9H6K5_S1088	0.8006713581995927	phosformer
P49760	Q9H6R0_S17	0.7386533219284055	phosformer
P49760	Q9H6S3_T184	0.7775193608501847	phosformer
P49760	Q9H7L9_S39	0.8040033549724778	phosformer
P49760	Q9H7N4_S655	0.8514266748826375	phosformer
P49760	Q9H7R0_T230	0.8473930410279167	phosformer
P49760	Q9H7R0_T258	0.7050677151485628	phosformer
P49760	Q9H7R0_T286	0.7384389443662274	phosformer
P49760	Q9H7R0_T314	0.7621523968627263	phosformer
P49760	Q9H7R0_T370	0.724217222101992	phosformer
P49760	Q9H7R0_T426	0.7199841849006579	phosformer
P49760	Q9H8M2-6_S44	0.7632484450144831	phosformer
P49760	Q9H8Y5_S47	0.6922197031040146	phosformer
P49760	Q9HA47_S253	0.6887524499884582	phosformer
P49760	Q9HAJ7_S93	0.7653919712391977	phosformer
P49760	Q9HB14_T82	0.6768277890183114	phosformer
P49760	Q9HB19_S322	0.6887570326595643	phosformer
P49760	Q9HB19_S387	0.820612472226779	phosformer
P49760	Q9HC44_S49	0.7466339241570634	phosformer
P49760	Q9HCB6_T59	0.6950289947990943	phosformer
P49760	Q9HCC9_S394	0.6852812065198296	phosformer
P49760	Q9HCD5_S381	0.725188270365458	phosformer
P49760	Q9HCD5_S66	0.6760306536429025	phosformer
P49760	Q9HCD5_S75	0.7700904872830047	phosformer
P49760	Q9HCD6_S22	0.8751751468839614	phosformer
P49760	Q9HCG8_S56	0.7594826116520015	phosformer
P49760	Q9HCI7_S345	0.7316746724164329	phosformer
P49760	Q9HCK8_S1432	0.7006023230131372	phosformer
P49760	Q9HCM1_S1708	0.6954569705576162	phosformer
P49760	Q9HCN8_S88	0.7182392887129143	phosformer
P49760	Q9NPG4_S1179	0.6838771529903238	phosformer
P49760	Q9NPH3_S555	0.7795747044286249	phosformer
P49760	Q9NPI1_S279	0.7058058577260811	phosformer
P49760	Q9NQ29_S262	0.7431251672129399	phosformer
P49760	Q9NQ29_S270	0.7555752246709067	phosformer
P49760	Q9NQ29_S272	0.7550229140829391	phosformer
P49760	Q9NQV6_S418	0.8915111223921718	phosformer
P49760	Q9NQX1_S153	0.6891976757107812	phosformer
P49760	Q9NR19_S14	0.8074792226783902	phosformer
P49760	Q9NRA8_S120	0.8170662537648826	phosformer
P49760	Q9NRA8_S213	0.7015485458768919	phosformer
P49760	Q9NRA8_S351	0.7065681814275542	phosformer
P49760	Q9NRR4_S237	0.7127795192967137	phosformer
P49760	Q9NRR5_S138	0.8393142387041262	phosformer
P49760	Q9NS37_S189	0.6757615438160616	phosformer
P49760	Q9NS56_S718	0.7028972644321563	phosformer
P49760	Q9NSC2_S1198	0.7579729176815309	phosformer
P49760	Q9NSI6-2_S2214	0.7537278158970804	phosformer
P49760	Q9NSY1_S1107	0.7170617708526033	phosformer
P49760	Q9NTZ6_S422	0.7081981471335871	phosformer
P49760	Q9NUJ3_S21	0.7450776448927856	phosformer
P49760	Q9NVM1_T94	0.6975732605443054	phosformer
P49760	Q9NVR5_S485	0.7413968351470631	phosformer
P49760	Q9NVU0_S503	0.7289940384332935	phosformer
P49760	Q9NVW2_S185	0.724258902586815	phosformer
P49760	Q9NWB6_S56	0.7909951157039244	phosformer
P49760	Q9NWH9_S929	0.7226135054372613	phosformer
P49760	Q9NWQ8_T307	0.6800749388306933	phosformer
P49760	Q9NXE8_S286	0.7829375121308292	phosformer
P49760	Q9NXH3_T58	0.8214294554521036	phosformer
P49760	Q9NXX6_S28	0.6790037784279145	phosformer
P49760	Q9NXX6_S61	0.7530761621440899	phosformer
P49760	Q9NYB9-2_S236	0.6808649040404259	phosformer
P49760	Q9NYB9_S242	0.6808649040404259	phosformer
P49760	Q9NYF0_S634	0.6970548263912725	phosformer
P49760	Q9NYF8_S132	0.70142951073512	phosformer
P49760	Q9NYF8_S135	0.7621577485081225	phosformer
P49760	Q9NYF8_S136	0.7702999392531095	phosformer
P49760	Q9NYF8_S142	0.7182008919561403	phosformer
P49760	Q9NYF8_S36	0.6928186405519673	phosformer
P49760	Q9NYF8_S46	0.8316221784904466	phosformer
P49760	Q9NYF8_S720	0.7395614701732643	phosformer
P49760	Q9NYR9_S188	0.7581757086716379	phosformer
P49760	Q9NYV4_S310	0.6921565225137072	phosformer
P49760	Q9NYZ2_S21	0.7251313662680035	phosformer
P49760	Q9NZ09_S207	0.6772905244930469	phosformer
P49760	Q9NZ52_S368	0.7358111617782037	phosformer
P49760	Q9NZ63_S15	0.8207687610554343	phosformer
P49760	Q9NZJ0_S487	0.7934913309475595	phosformer
P49760	Q9NZJ5_S1096	0.6853428595531017	phosformer
P49760	Q9P0L2_S556	0.675504114085192	phosformer
P49760	Q9P0L2_T613	0.7365037270417271	phosformer
P49760	Q9P1Y6_S1163	0.6879986993111633	phosformer
P49760	Q9P1Y6_S993	0.7741918843991391	phosformer
P49760	Q9P215_S199	0.6915669478473115	phosformer
P49760	Q9P218_S52	0.7056712456591662	phosformer
P49760	Q9P242_T508	0.6806459541986859	phosformer
P49760	Q9P258_S43	0.7331578575569899	phosformer
P49760	Q9P275_S612	0.7674491852956404	phosformer
P49760	Q9P286_S288	0.6774231621665148	phosformer
P49760	Q9P286_S290	0.6841836515941263	phosformer
P49760	Q9P291_S100	0.7115751392939773	phosformer
P49760	Q9P2D0_S992	0.787306896787003	phosformer
P49760	Q9P2D1_S2715	0.840207495865776	phosformer
P49760	Q9P2I0_S448	0.7402025972917182	phosformer
P49760	Q9P2M4_S441	0.7281867920851264	phosformer
P49760	Q9P2Y5_S696	0.7099301578062021	phosformer
P49760	Q9UBG0_S1456	0.7142892028756397	phosformer
P49760	Q9UBP6_S27	0.6943369179381605	phosformer
P49760	Q9UBR4_S234	0.7134033860598221	phosformer
P49760	Q9UBT6_S830	0.7499391938776013	phosformer
P49760	Q9UBU6_S81	0.775204187094105	phosformer
P49760	Q9UC07_T269	0.7621523968627263	phosformer
P49760	Q9UC07_T527	0.8553068775834289	phosformer
P49760	Q9UD71_S188	0.7641353633340132	phosformer
P49760	Q9UDY2_S192	0.7759602135196363	phosformer
P49760	Q9UDY2_S216	0.6871974073179709	phosformer
P49760	Q9UDY2_S279	0.7720465084795107	phosformer
P49760	Q9UDY2_S284	0.8157373207102672	phosformer
P49760	Q9UDY2_S424	0.7944725421415058	phosformer
P49760	Q9UDY2_T212	0.7376379641193688	phosformer
P49760	Q9UEY8_S455	0.7096110334758825	phosformer
P49760	Q9UFB7_T653	0.7740484810856121	phosformer
P49760	Q9UFC0_S17	0.7444353435298078	phosformer
P49760	Q9UGP4_S24	0.6805334137722007	phosformer
P49760	Q9UGU0_S640	0.6945561379600563	phosformer
P49760	Q9UGU0_T582	0.7035645055018344	phosformer
P49760	Q9UHB7_S179	0.6876688405154181	phosformer
P49760	Q9UI38_S20	0.764326775582938	phosformer
P49760	Q9UIW0_S29	0.7200352593416711	phosformer
P49760	Q9UK58_S417	0.7944398503426394	phosformer
P49760	Q9UKB1_S65	0.6921311047959617	phosformer
P49760	Q9UKJ3_S954	0.7923718914292266	phosformer
P49760	Q9UKL0_S260	0.6967190755898194	phosformer
P49760	Q9UKN7_S949	0.6831192456952456	phosformer
P49760	Q9UKU6_S136	0.7682683299622124	phosformer
P49760	Q9UKV3-2_S453	0.7558504966836114	phosformer
P49760	Q9UKV3_S1176	0.8771264711023723	phosformer
P49760	Q9UKV3_S1178	0.6773897637426254	phosformer
P49760	Q9UKV3_S1180	0.7558504966836114	phosformer
P49760	Q9UKV3_S1284	0.6975415663337071	phosformer
P49760	Q9UKV3_S1327	0.7376639845466927	phosformer
P49760	Q9UKV3_T326	0.735298515715434	phosformer
P49760	Q9ULA0-2_S109	0.8255625883450142	phosformer
P49760	Q9ULA0_S119	0.8255625883450142	phosformer
P49760	Q9ULC8_S537	0.6937287631902732	phosformer
P49760	Q9ULD2_S760	0.6775194190428336	phosformer
P49760	Q9ULD4_S405	0.8636744089699979	phosformer
P49760	Q9ULI0_S1138	0.7155576987076847	phosformer
P49760	Q9ULK5_S58	0.8058104445538051	phosformer
P49760	Q9ULL8_T550	0.6967135161135342	phosformer
P49760	Q9ULM2_T327	0.8713795833127841	phosformer
P49760	Q9ULV3_S772	0.6858089514966973	phosformer
P49760	Q9UMN6_S286	0.8478333827243442	phosformer
P49760	Q9UN70_S576	0.6864787281032233	phosformer
P49760	Q9UPN3_S7282	0.7288441196213912	phosformer
P49760	Q9UPN3_S7310	0.7159570457612237	phosformer
P49760	Q9UPN3_S7314	0.7578485828520855	phosformer
P49760	Q9UPN6_S443	0.7264973971363355	phosformer
P49760	Q9UPP1_S104	0.8293783634701632	phosformer
P49760	Q9UPS6_T973	0.705583842378726	phosformer
P49760	Q9UPS6_T985	0.7424478671282259	phosformer
P49760	Q9UPS8_S23	0.8274106725692302	phosformer
P49760	Q9UPU9_S168	0.7018683976153235	phosformer
P49760	Q9UQ35_S1439	0.7363442168342896	phosformer
P49760	Q9UQ35_S1443	0.8139162025439208	phosformer
P49760	Q9UQ35_S1577	0.6776629886210718	phosformer
P49760	Q9UQ35_S1596	0.6880254055804215	phosformer
P49760	Q9UQ35_S1674	0.8461754637637181	phosformer
P49760	Q9UQ35_S1691	0.6849785008297544	phosformer
P49760	Q9UQ35_S1818	0.8052428583954836	phosformer
P49760	Q9UQ35_S1848	0.711703059206261	phosformer
P49760	Q9UQ35_S1896	0.7798226466794038	phosformer
P49760	Q9UQ35_S1919	0.8064025131908708	phosformer
P49760	Q9UQ35_S357	0.6879087085361529	phosformer
P49760	Q9UQ35_S508	0.7071873719956564	phosformer
P49760	Q9UQ35_S564	0.7711999924848352	phosformer
P49760	Q9UQ35_S575	0.7516316023742851	phosformer
P49760	Q9UQ35_S586	0.7516316023742851	phosformer
P49760	Q9UQ35_S606	0.7437938527072977	phosformer
P49760	Q9UQ35_S617	0.7516316023742851	phosformer
P49760	Q9UQ35_S647	0.7157167932533438	phosformer
P49760	Q9UQ35_S660	0.7516316023742851	phosformer
P49760	Q9UQ35_S671	0.7516316023742851	phosformer
P49760	Q9UQ35_S681	0.7157167932533438	phosformer
P49760	Q9UQ35_S694	0.695998110235291	phosformer
P49760	Q9UQ35_S702	0.6998572181008318	phosformer
P49760	Q9UQ35_S715	0.6857598410575866	phosformer
P49760	Q9UQ35_S726	0.7087912029673762	phosformer
P49760	Q9UQ35_S755	0.6819945688385057	phosformer
P49760	Q9UQ35_S763	0.7047199413301714	phosformer
P49760	Q9UQ35_S797	0.7746853788454716	phosformer
P49760	Q9UQ35_S818	0.7046014777233448	phosformer
P49760	Q9UQ35_S819	0.6836287431200442	phosformer
P49760	Q9UQ35_T1978	0.7073086413194867	phosformer
P49760	Q9UQ35_T1990	0.7024740168263629	phosformer
P49760	Q9UQ35_T2002	0.7024740168263629	phosformer
P49760	Q9UQ35_T2014	0.7024740168263629	phosformer
P49760	Q9UQ35_T569	0.6813436424936273	phosformer
P49760	Q9UQ35_T627	0.6788218224844466	phosformer
P49760	Q9UQQ2_S553	0.6993832597580811	phosformer
P49760	Q9Y215_S181	0.6939128390088105	phosformer
P49760	Q9Y243_S472	0.6765855101592623	phosformer
P49760	Q9Y259_S42	0.7803222305707891	phosformer
P49760	Q9Y283_S658	0.6783963926543171	phosformer
P49760	Q9Y283_S661	0.7769436692871856	phosformer
P49760	Q9Y2A4_T246	0.7050677151485628	phosformer
P49760	Q9Y2A4_T274	0.7050677151485628	phosformer
P49760	Q9Y2A4_T386	0.724217222101992	phosformer
P49760	Q9Y2A4_T525	0.8181299322556513	phosformer
P49760	Q9Y2D9_T462	0.7740484810856121	phosformer
P49760	Q9Y2H0-1_S713	0.686072865551309	phosformer
P49760	Q9Y2H0_S716	0.686072865551309	phosformer
P49760	Q9Y2H8_T537	0.7654360002130683	phosformer
P49760	Q9Y2K6_S277	0.6870756495915511	phosformer
P49760	Q9Y2W1_S508	0.8032671140475953	phosformer
P49760	Q9Y2W1_S53	0.7402957055300662	phosformer
P49760	Q9Y2W1_S749	0.7484941145305736	phosformer
P49760	Q9Y2W1_S805	0.7727482910429687	phosformer
P49760	Q9Y2Y9_T220	0.7070108612214849	phosformer
P49760	Q9Y383_S273	0.7267026301393904	phosformer
P49760	Q9Y383_S281	0.7192735071751433	phosformer
P49760	Q9Y383_S305	0.7497813774919105	phosformer
P49760	Q9Y383_S309	0.7093424536178089	phosformer
P49760	Q9Y383_S323	0.8127635308664098	phosformer
P49760	Q9Y388_S272	0.7211404832271848	phosformer
P49760	Q9Y3A2_S20	0.7707053549686121	phosformer
P49760	Q9Y3M8-4_S537	0.7911104618474134	phosformer
P49760	Q9Y3M8_S572	0.7911104618474134	phosformer
P49760	Q9Y3P8_S73	0.786310867250659	phosformer
P49760	Q9Y3S1_T1175	0.6858653775831068	phosformer
P49760	Q9Y3U8_S27	0.7250115101942194	phosformer
P49760	Q9Y3X0_S350	0.6919946638172221	phosformer
P49760	Q9Y446_S172	0.7465223605357573	phosformer
P49760	Q9Y462_T526	0.7270582287907591	phosformer
P49760	Q9Y4B4_S1272	0.7811306303803911	phosformer
P49760	Q9Y4B5_S1789	0.793166948495744	phosformer
P49760	Q9Y4E6_S776	0.6992785753392065	phosformer
P49760	Q9Y4H2_S645	0.7144344766671691	phosformer
P49760	Q9Y520_S1155	0.7306739251189047	phosformer
P49760	Q9Y520_S1242	0.7116099509679132	phosformer
P49760	Q9Y520_S1263	0.6996943825991677	phosformer
P49760	Q9Y566_S1512	0.767959316604651	phosformer
P49760	Q9Y5A6_T298	0.6786728077369123	phosformer
P49760	Q9Y5A9_S359	0.7543799892272938	phosformer
P49760	Q9Y5B9_S1004	0.7277860525646301	phosformer
P49760	Q9Y5K3_S331	0.7164245613464101	phosformer
P49760	Q9Y5W7_S487	0.6889281190475285	phosformer
P49760	Q9Y613_S1131	0.7497040020518728	phosformer
P49760	Q9Y613_S358	0.8880552584093419	phosformer
P49760	Q9Y613_S367	0.737721719967704	phosformer
P49760	Q9Y618_S2197	0.8584059582788219	phosformer
P49760	Q9Y657_S38	0.7265245190673723	phosformer
P49760	Q9Y666_S997	0.6942089980258768	phosformer
P49760	Q9Y678_S12	0.6807460247718209	phosformer
P49760	Q9Y698_S240	0.6973429839191059	phosformer
P49760	Q9Y6D5_S1024	0.7867838383966862	phosformer
P49760	Q9Y6D5_S277	0.6982851436889771	phosformer
P49760	Q9Y6D5_S279	0.6764227993561317	phosformer
P49760	Q9Y6D6_S1079	0.6813156892390341	phosformer
P49760	Q9Y6F8_S188	0.7597966856917142	phosformer
P49760	Q9Y6V0_S4297	0.828183231941995	phosformer
P49760	Q9Y6X8_S776	0.8175605379685941	phosformer
P49760	Q9Y6Y8_S864	0.684557019786519	phosformer
P49761	A1L020_T431	0.7543296941521147	phosformer
P49761	A1YPR0_T385	0.7155075595056726	phosformer
P49761	A4D2F6_S391	0.807341815286016	phosformer
P49761	A4D2F6_S397	0.7459710475360578	phosformer
P49761	A6NFI3_T852	0.6891542390549448	phosformer
P49761	A6NHR9_S38	0.8417471070927426	phosformer
P49761	A6NNA2_S469	0.6859577999795203	phosformer
P49761	A7MBM2_S1151	0.7903930296180008	phosformer
P49761	A7MD48_S123	0.6768704982660357	phosformer
P49761	A7MD48_S125	0.71367111381125	phosformer
P49761	A7MD48_S458	0.7174783678699431	phosformer
P49761	A7MD48_S552	0.7716932687087341	phosformer
P49761	A8CG34_S323	0.7901387485251021	phosformer
P49761	A8MQ27_S271	0.7181435306307296	phosformer
P49761	A8MT65_T369	0.8140122100231726	phosformer
P49761	A8MT65_T481	0.7069567732325787	phosformer
P49761	A8MVW0_T791	0.8207771782064456	phosformer
P49761	A8MXP9_S234	0.7497597007301702	phosformer
P49761	A9UF07_S236	0.7103085139399348	phosformer
P49761	B3KS81_S290	0.8518540271484919	phosformer
P49761	B3KS81_S500	0.6857862355805111	phosformer
P49761	B3KS81_S524	0.6857862355805111	phosformer
P49761	B3KS81_S82	0.7433295585008934	phosformer
P49761	C9JN71_T360	0.7351148555586751	phosformer
P49761	C9JN71_T444	0.6977445131969809	phosformer
P49761	C9JN71_T472	0.763158277583217	phosformer
P49761	O00192_S915	0.6937088529910908	phosformer
P49761	O00203_S752	0.6940782723965893	phosformer
P49761	O00267_S18	0.682995794147079	phosformer
P49761	O00327_S42	0.6758583618357811	phosformer
P49761	O00401_S430	0.6942389256739172	phosformer
P49761	O00418_S70	0.6902543918667626	phosformer
P49761	O00571_S92	0.7521327138227057	phosformer
P49761	O14545_S278	0.7198294548036712	phosformer
P49761	O14641_S170	0.7600276897250259	phosformer
P49761	O14646_S1096	0.680344911155724	phosformer
P49761	O14646_S1671	0.7762867158465213	phosformer
P49761	O14782_S680	0.7390643075117379	phosformer
P49761	O14901_T447	0.748552307179541	phosformer
P49761	O14966_S38	0.7512930770304616	phosformer
P49761	O14974_S912	0.6911684321173294	phosformer
P49761	O14978_T455	0.6854200375537948	phosformer
P49761	O14978_T596	0.6854200375537948	phosformer
P49761	O14980_S1055	0.7921392247488016	phosformer
P49761	O15027_S1371	0.7076766474749389	phosformer
P49761	O15033_T328	0.6850032327055656	phosformer
P49761	O15042_S938	0.7073430788978222	phosformer
P49761	O15042_S989	0.7093161941849624	phosformer
P49761	O15055_T774	0.7460091429380425	phosformer
P49761	O15068_S620	0.6945974339577342	phosformer
P49761	O15075-2_S722	0.6953988298663712	phosformer
P49761	O15156_T367	0.7155075595056726	phosformer
P49761	O15164_S41	0.8426031625252309	phosformer
P49761	O15205_S64	0.7162274337480329	phosformer
P49761	O15231-2_S15	0.6862097533664604	phosformer
P49761	O15231_S155	0.6862097533664604	phosformer
P49761	O43157_S1902	0.7311679807086381	phosformer
P49761	O43290_S591	0.6765473524080108	phosformer
P49761	O43295_S497	0.7750241431948177	phosformer
P49761	O43390_S542	0.7179241651272114	phosformer
P49761	O43497_S36	0.695992602716728	phosformer
P49761	O43516_S241	0.6935116734349913	phosformer
P49761	O43566_S291	0.7209842671393407	phosformer
P49761	O43665_S16	0.6892383066496137	phosformer
P49761	O43847_S96	0.7934005919813482	phosformer
P49761	O60242_S1420	0.7253185803329671	phosformer
P49761	O60269_S429	0.6898735937200822	phosformer
P49761	O60303_T1164	0.6910878352985095	phosformer
P49761	O60437_S887	0.6941549619946927	phosformer
P49761	O60506_S531	0.8145802534094502	phosformer
P49761	O60829_S73	0.6922785608118274	phosformer
P49761	O60829_S9	0.7032363820940138	phosformer
P49761	O60829_T71	0.8932755027257749	phosformer
P49761	O60829_T94	0.699240417587955	phosformer
P49761	O75081_S458	0.8642383996539367	phosformer
P49761	O75151_T654	0.7342485540633507	phosformer
P49761	O75154_S647	0.6912963520296131	phosformer
P49761	O75334_S832	0.7021376425322424	phosformer
P49761	O75335_S755	0.7921886365427017	phosformer
P49761	O75385_T468	0.7323841031566125	phosformer
P49761	O75400_S828	0.8331173450817642	phosformer
P49761	O75420_S230	0.7100164699744741	phosformer
P49761	O75427_S346	0.8365773137246553	phosformer
P49761	O75449_T133	0.6921497056605425	phosformer
P49761	O75494-3_S156	0.7210384798267805	phosformer
P49761	O75494-4_S156	0.7210384798267805	phosformer
P49761	O75494_S121	0.6982953066194575	phosformer
P49761	O75494_S156	0.7210384798267805	phosformer
P49761	O75593_S265	0.7103583933533355	phosformer
P49761	O75907_S14	0.6910710633457535	phosformer
P49761	O94769_S245	0.7338013019898582	phosformer
P49761	O94875-2_S12	0.7232306073049274	phosformer
P49761	O94875-4_S12	0.7232306073049274	phosformer
P49761	O94875-5_S12	0.7232306073049274	phosformer
P49761	O94885_S541	0.7930535767457021	phosformer
P49761	O94929_S503	0.7091732377078472	phosformer
P49761	O94973_T623	0.6829244042366494	phosformer
P49761	O95071_S2486	0.7131232404127663	phosformer
P49761	O95071_S289	0.6869293054709424	phosformer
P49761	O95104_S476	0.7193764146399154	phosformer
P49761	O95232_S333	0.7132147795279009	phosformer
P49761	O95232_S335	0.6876978225329128	phosformer
P49761	O95249_S51	0.6822817911273378	phosformer
P49761	O95294_S397	0.6854960309184195	phosformer
P49761	O95696_S803	0.7179419866259577	phosformer
P49761	O95696_T804	0.6783322352588305	phosformer
P49761	P04049_S338	0.8976672292025344	phosformer
P49761	P05023_S16	0.838773878392286	phosformer
P49761	P05060_S263	0.6848884061392995	phosformer
P49761	P06748_S243	0.7375077580673042	phosformer
P49761	P08034_S229	0.7767763654214043	phosformer
P49761	P08034_S233	0.7069854019375618	phosformer
P49761	P08034_T269	0.7177360469978797	phosformer
P49761	P08123_S404	0.7054120181911052	phosformer
P49761	P08621_S295	0.7321896773597946	phosformer
P49761	P08913_S247	0.7080546295130712	phosformer
P49761	P09661_T239	0.746251203574658	phosformer
P49761	P0C5Y9_S10	0.6893331814505196	phosformer
P49761	P0C5Z0_S10	0.6893331814505196	phosformer
P49761	P10636_S214	0.7363139150906487	phosformer
P49761	P11215_VAR_P1146S_S1142	0.7220055481287188	phosformer
P49761	P11274_S236	0.7103085139399348	phosformer
P49761	P11362_S450	0.7103290891979626	phosformer
P49761	P14625_S42	0.6975204714984563	phosformer
P49761	P15056_S429	0.6819111247365043	phosformer
P49761	P15408_S308	0.7070125238685983	phosformer
P49761	P15621_T266	0.7984293305249561	phosformer
P49761	P15621_T462	0.7425146120182826	phosformer
P49761	P15621_T629	0.81472254482772	phosformer
P49761	P15923_S39	0.7507325051646496	phosformer
P49761	P16150_S368	0.6784773427856485	phosformer
P49761	P16415_T409	0.7425146120182826	phosformer
P49761	P16989_S293	0.6825615315041597	phosformer
P49761	P17014_T598	0.683185959410669	phosformer
P49761	P17017_S124	0.6974371313118994	phosformer
P49761	P17017_T272	0.8174106295482362	phosformer
P49761	P17017_T580	0.7984293305249561	phosformer
P49761	P17024_T416	0.7351148555586751	phosformer
P49761	P17024_T472	0.8108121027325543	phosformer
P49761	P17024_T499	0.8108121027325543	phosformer
P49761	P17612_S140	0.7806430591143998	phosformer
P49761	P18031_S242	0.6806770249166167	phosformer
P49761	P18031_S243	0.7182722818665699	phosformer
P49761	P18615_S131	0.7014518005979835	phosformer
P49761	P19021_S942	0.6776699925220369	phosformer
P49761	P20849_S719	0.6769102978813116	phosformer
P49761	P20930_S2856	0.6759050510450331	phosformer
P49761	P20930_S3952	0.7782039973652862	phosformer
P49761	P21964_S267	0.8224829502293031	phosformer
P49761	P22735_S82	0.6816671312726195	phosformer
P49761	P23378_S38	0.7911651629374428	phosformer
P49761	P23378_S39	0.6919280955834212	phosformer
P49761	P23588_S406	0.6795375920667458	phosformer
P49761	P23588_S418	0.8150038439362106	phosformer
P49761	P23771-2_S258	0.7429408731719689	phosformer
P49761	P24752_S14	0.7097849879301172	phosformer
P49761	P25054_S2300	0.6923195450631716	phosformer
P49761	P26358_S141	0.6989045940456908	phosformer
P49761	P26368_S30	0.705571216652209	phosformer
P49761	P26368_S32	0.7752309349295411	phosformer
P49761	P27448_S458	0.6896009715512142	phosformer
P49761	P27694_S384	0.7963434358058081	phosformer
P49761	P28065_T8	0.6929449393833156	phosformer
P49761	P28698_T618	0.6854200375537948	phosformer
P49761	P28749_T652	0.721582539528448	phosformer
P49761	P29474_S260	0.816857103149567	phosformer
P49761	P30291_T69	0.7199763600676806	phosformer
P49761	P30414_S1339	0.7314171699447521	phosformer
P49761	P30414_S1356	0.7164676862559126	phosformer
P49761	P30414_S1411	0.6848791576647315	phosformer
P49761	P30414_S521	0.6900053065460933	phosformer
P49761	P30414_S699	0.7810925557614953	phosformer
P49761	P31270_S218	0.7634410003332984	phosformer
P49761	P31321_S14	0.715861859213984	phosformer
P49761	P33991_S13	0.7123501822458677	phosformer
P49761	P35226_S316	0.7059291534010808	phosformer
P49761	P35269_S391	0.7849017634305465	phosformer
P49761	P35527_S36	0.7077330735613484	phosformer
P49761	P35527_S489	0.6858063432190382	phosformer
P49761	P35908_S608	0.7380400129744668	phosformer
P49761	P35916_S976	0.7075113180026047	phosformer
P49761	P36508_T218	0.7006889157531097	phosformer
P49761	P38159_S124	0.8260156596834033	phosformer
P49761	P38159_S189	0.7170814732208965	phosformer
P49761	P42858_T1215	0.6774751302803517	phosformer
P49761	P43243_S234	0.7497597007301702	phosformer
P49761	P43243_S673	0.7497672553829915	phosformer
P49761	P46013-2_S147	0.8042908890076436	phosformer
P49761	P46013_S507	0.8042908890076436	phosformer
P49761	P46087_S262	0.7068922313499472	phosformer
P49761	P46100_S784	0.7802770689185725	phosformer
P49761	P46108_T42	0.7350579514612207	phosformer
P49761	P47974_S125	0.7667868698180356	phosformer
P49761	P48634_S1106	0.8577243145285243	phosformer
P49761	P48634_S363	0.8425864321386529	phosformer
P49761	P48634_S933	0.6956901048575421	phosformer
P49761	P48681_S1441	0.7578951889289817	phosformer
P49761	P49023_S302	0.7610113117572864	phosformer
P49761	P49674_S377	0.7437371772238212	phosformer
P49761	P49711_T400	0.7182748485780512	phosformer
P49761	P49750_S1255	0.6797837677549669	phosformer
P49761	P49760_S10	0.7524123918502609	phosformer
P49761	P49760_S57	0.705317247305644	phosformer
P49761	P49815_S1469	0.7409941731908419	phosformer
P49761	P49815_T1422	0.7533438898955179	phosformer
P49761	P50479_T122	0.7350023047406454	phosformer
P49761	P50747_S79	0.7437726643481469	phosformer
P49761	P51114_S585	0.6827317450023894	phosformer
P49761	P51991_S358	0.7074250681835995	phosformer
P49761	P52737_T301	0.7351148555586751	phosformer
P49761	P52737_T413	0.7351148555586751	phosformer
P49761	P52737_T441	0.7351148555586751	phosformer
P49761	P52747_T290	0.7006889157531097	phosformer
P49761	P52756_S69	0.6897694808361527	phosformer
P49761	P52756_S72	0.7462215876729514	phosformer
P49761	P53350_T210	0.7032118476575474	phosformer
P49761	P53602_S96	0.7533615139549193	phosformer
P49761	P54132_S434	0.7556066071351711	phosformer
P49761	P55010_S389	0.7437296953118111	phosformer
P49761	P55017-2_S811	0.7836858592050058	phosformer
P49761	P55196-3_S372	0.7890456619635161	phosformer
P49761	P56545-2_T196	0.796258640803027	phosformer
P49761	P62995_S276	0.7790504510106951	phosformer
P49761	P62995_S280	0.6926205465399555	phosformer
P49761	P62995_S71	0.7327697333714662	phosformer
P49761	P62995_S81	0.7648839701968012	phosformer
P49761	P62995_S83	0.7297839309022149	phosformer
P49761	P62995_T69	0.7073048068395815	phosformer
P49761	P68431_T45	0.778044445591671	phosformer
P49761	P78312_S642	0.7013856064597831	phosformer
P49761	P78549_S73	0.6797837054057002	phosformer
P49761	P84101_S21	0.7467282482061129	phosformer
P49761	P84103_S152	0.6945003769324922	phosformer
P49761	P84103_S154	0.709392499295921	phosformer
P49761	P84243_S31	0.7430486334880032	phosformer
P49761	P84243_T45	0.778044445591671	phosformer
P49761	P98175_S633	0.6763385031474846	phosformer
P49761	Q00537_S182	0.7085650621768711	phosformer
P49761	Q00987_S166	0.6940027882176429	phosformer
P49761	Q01081_S61	0.7509931770573902	phosformer
P49761	Q01130_S128	0.701295823515662	phosformer
P49761	Q01130_S145	0.721153181694513	phosformer
P49761	Q01130_S189	0.7321327628707955	phosformer
P49761	Q01664_S332	0.7649914187665017	phosformer
P49761	Q01831_S61	0.6778493817540233	phosformer
P49761	Q01860_S289	0.704871657879265	phosformer
P49761	Q01955_S1246	0.8583297778663969	phosformer
P49761	Q01970_S474	0.7669831037435894	phosformer
P49761	Q02040_S687	0.682423708450007	phosformer
P49761	Q02952_S696	0.7686443583899866	phosformer
P49761	Q03001_S7412	0.8300552686761877	phosformer
P49761	Q03001_S7494	0.7201898335654908	phosformer
P49761	Q03164_S308	0.700123137723524	phosformer
P49761	Q05193_S795	0.7134846895036652	phosformer
P49761	Q05519_S262	0.6930582383925461	phosformer
P49761	Q05519_S348	0.7944051633672371	phosformer
P49761	Q05655_T218	0.6909712006035077	phosformer
P49761	Q06416_S288	0.704871657879265	phosformer
P49761	Q06787_S620	0.6951943242714287	phosformer
P49761	Q07002_S134	0.6856754097588615	phosformer
P49761	Q07352_S92	0.8127267447990268	phosformer
P49761	Q07666_T77	0.6856226726707347	phosformer
P49761	Q07889_S1161	0.7565858023694925	phosformer
P49761	Q07955_S116	0.7148604884237884	phosformer
P49761	Q07955_S205	0.7903316571564292	phosformer
P49761	Q07955_S207	0.6939551325947564	phosformer
P49761	Q07955_S231	0.7661262481621774	phosformer
P49761	Q07955_S234	0.7589390715275569	phosformer
P49761	Q07955_S242	0.783991422569807	phosformer
P49761	Q08170_S188	0.7701292061776568	phosformer
P49761	Q08170_S192	0.7135683414365558	phosformer
P49761	Q08170_S222	0.7710914631945108	phosformer
P49761	Q08170_S364	0.6758768587849172	phosformer
P49761	Q08170_S410	0.7025965331355283	phosformer
P49761	Q08170_S84	0.6809423210466414	phosformer
P49761	Q08495_S152	0.7107506221989203	phosformer
P49761	Q08495_S211	0.804985428664614	phosformer
P49761	Q09666_S230	0.755505081745812	phosformer
P49761	Q0D2J5_T249	0.7351148555586751	phosformer
P49761	Q12770_S822	0.7322080184357638	phosformer
P49761	Q12774_S652	0.6769522797209239	phosformer
P49761	Q13112_S428	0.6769615281954919	phosformer
P49761	Q13118_T422	0.748552307179541	phosformer
P49761	Q13136_S805	0.7021376425322424	phosformer
P49761	Q13224_S1168	0.7051968508715483	phosformer
P49761	Q13242_S195	0.8820936917027862	phosformer
P49761	Q13243_S213	0.7005977195589421	phosformer
P49761	Q13247_S190	0.8059434874975069	phosformer
P49761	Q13247_S194	0.708733467546365	phosformer
P49761	Q13247_S196	0.7691909536285019	phosformer
P49761	Q13263_T599	0.8098633547234964	phosformer
P49761	Q13330_T578	0.8165046947023471	phosformer
P49761	Q13347_S301	0.7166756522351599	phosformer
P49761	Q13360_T445	0.7218124732326805	phosformer
P49761	Q13427_S347	0.738253351382199	phosformer
P49761	Q13427_S349	0.7484747862578808	phosformer
P49761	Q13427_S568	0.6966686142499291	phosformer
P49761	Q13427_S587	0.742750188331156	phosformer
P49761	Q13427_S628	0.7186160029826226	phosformer
P49761	Q13427_S630	0.6894139237509618	phosformer
P49761	Q13435_S883	0.6820582066567694	phosformer
P49761	Q13439-5_S66	0.7556128836280241	phosformer
P49761	Q13469_S245	0.6943629591485735	phosformer
P49761	Q13515_S26	0.7024062223903159	phosformer
P49761	Q13561_S83	0.6769857404940802	phosformer
P49761	Q13595_S274	0.6926205465399555	phosformer
P49761	Q13595_S32	0.685564854117368	phosformer
P49761	Q13595_S71	0.7389901534504822	phosformer
P49761	Q13796_S208	0.7213575314162888	phosformer
P49761	Q13875_S171	0.8700937439930378	phosformer
P49761	Q13886_T196	0.7714557907432248	phosformer
P49761	Q14004-2_S204	0.8623395111688632	phosformer
P49761	Q14004-2_S205	0.7057256350028618	phosformer
P49761	Q14004_S204	0.8623395111688632	phosformer
P49761	Q14004_S205	0.7057256350028618	phosformer
P49761	Q14004_S236	0.7901206984123778	phosformer
P49761	Q14004_S369	0.6878083781744064	phosformer
P49761	Q14004_S371	0.7269596649915705	phosformer
P49761	Q14004_S374	0.7311754626206481	phosformer
P49761	Q14151_S245	0.8329471004089011	phosformer
P49761	Q14157_S131	0.6805457797101063	phosformer
P49761	Q14166_S15	0.7372061954471194	phosformer
P49761	Q14195-2_S77	0.8038538726054427	phosformer
P49761	Q14202_T62	0.7899350742537162	phosformer
P49761	Q14643_T1766	0.7044453551594008	phosformer
P49761	Q14669_S238	0.6762084529685868	phosformer
P49761	Q14671_T711	0.7373879435596981	phosformer
P49761	Q14687_S149	0.8083696741230363	phosformer
P49761	Q14687_T546	0.7294902658558187	phosformer
P49761	Q14872_T252	0.7686194186832862	phosformer
P49761	Q14934_S272	0.6878183540570866	phosformer
P49761	Q14966_S499	0.6872575016195742	phosformer
P49761	Q14966_S502	0.6900167372449976	phosformer
P49761	Q14980_T2080	0.7099952088745121	phosformer
P49761	Q15056_S24	0.8135847746249625	phosformer
P49761	Q15109_S400	0.7455322126135767	phosformer
P49761	Q15149-2_S42	0.7503424585434011	phosformer
P49761	Q15173_S44	0.696601339391105	phosformer
P49761	Q15173_S46	0.7158357140881265	phosformer
P49761	Q15173_S47	0.8013686827904781	phosformer
P49761	Q15173_S48	0.8193723453111056	phosformer
P49761	Q15345_S276	0.7363283489459015	phosformer
P49761	Q15361_S621	0.6958295593841747	phosformer
P49761	Q15415_S115	0.7845747311348941	phosformer
P49761	Q15424_S246	0.8329471004089011	phosformer
P49761	Q15424_S617	0.6855943037543633	phosformer
P49761	Q15424_S770	0.678597780785922	phosformer
P49761	Q15527_S183	0.7339108912177171	phosformer
P49761	Q15648_S1482	0.6825617393350488	phosformer
P49761	Q15652_S319	0.7418356285033664	phosformer
P49761	Q15672_S45	0.7063882414437114	phosformer
P49761	Q15935_T289	0.7836122351125175	phosformer
P49761	Q15935_T317	0.7906340095339927	phosformer
P49761	Q15935_T429	0.7199723904976973	phosformer
P49761	Q15942_S142	0.7268813127463536	phosformer
P49761	Q15973_T199	0.8498452065145923	phosformer
P49761	Q15973_T311	0.8498452065145923	phosformer
P49761	Q16625_S369	0.8652152256161214	phosformer
P49761	Q16629_S204	0.6991280018600033	phosformer
P49761	Q16630_S502	0.7608302598781866	phosformer
P49761	Q16630_S513	0.6891862034456989	phosformer
P49761	Q16695_T45	0.778044445591671	phosformer
P49761	Q16821_S48	0.7652357551513536	phosformer
P49761	Q2M3G4_S304	0.7224761292195204	phosformer
P49761	Q2TB10_T319	0.6838801873213057	phosformer
P49761	Q32M78_S216	0.7362912199575514	phosformer
P49761	Q32M78_T552	0.7392482378486527	phosformer
P49761	Q3KP31_T237	0.7407690403801493	phosformer
P49761	Q3KP31_T377	0.7351148555586751	phosformer
P49761	Q3KP31_T461	0.8174106295482362	phosformer
P49761	Q3KP31_T489	0.7031022168635106	phosformer
P49761	Q3KR37_T727	0.7036088150474054	phosformer
P49761	Q494U1_S407	0.6806440213714167	phosformer
P49761	Q49A26_S122	0.6770361394847038	phosformer
P49761	Q4AC94_T1187	0.781371340116227	phosformer
P49761	Q4ADV7_S1004	0.7102228460474191	phosformer
P49761	Q4G0J3_T257	0.6844505064558198	phosformer
P49761	Q53TQ3_T274	0.6978921458691024	phosformer
P49761	Q5BKZ1_S82	0.6873629446211943	phosformer
P49761	Q5D862_S2326	0.6880426971104003	phosformer
P49761	Q5J8M3_S36	0.7417742144756169	phosformer
P49761	Q5JRC9_S528	0.7137181875076469	phosformer
P49761	Q5JSZ5_S1153	0.833999587206288	phosformer
P49761	Q5M9Q1_S22	0.7976328186422146	phosformer
P49761	Q5SNT2_S444	0.7133851800739309	phosformer
P49761	Q5SYE7_S1165	0.7464004677192595	phosformer
P49761	Q5T1M5_S1162	0.7305540170873985	phosformer
P49761	Q5T200_S1288	0.7525403741118114	phosformer
P49761	Q5T230_S162	0.7574100596759381	phosformer
P49761	Q5T2D3_S43	0.7570909353456186	phosformer
P49761	Q5T619_T328	0.7686194186832862	phosformer
P49761	Q5T7B8_S956	0.7432943935144459	phosformer
P49761	Q5T8P6_S176	0.7823161497299352	phosformer
P49761	Q5T8P6_S182	0.6801539665262999	phosformer
P49761	Q5UE93_S401	0.6785574615934232	phosformer
P49761	Q5VTL8_S276	0.8058180615558932	phosformer
P49761	Q5VTL8_S278	0.7653823486690292	phosformer
P49761	Q5VTL8_S288	0.7769322697629147	phosformer
P49761	Q5VTL8_S471	0.7490191577058821	phosformer
P49761	Q5VUA4_S61	0.7297629399824088	phosformer
P49761	Q5VWQ0_S91	0.7395333818285931	phosformer
P49761	Q5VWQ0_S92	0.7859523070091197	phosformer
P49761	Q5VWQ8_S973	0.7723430727668109	phosformer
P49761	Q63ZY3_S101	0.6974268021167077	phosformer
P49761	Q659C4_S863	0.8026782875724008	phosformer
P49761	Q6DD87_T87	0.6841080011504688	phosformer
P49761	Q6DN90_S939	0.7808745827249344	phosformer
P49761	Q6IN85_S126	0.7231692971926225	phosformer
P49761	Q6KC79_S1152	0.713782718998734	phosformer
P49761	Q6NSJ2_T479	0.7224839332694089	phosformer
P49761	Q6NXT2_T44	0.778044445591671	phosformer
P49761	Q6NY19_S164	0.6767837704359854	phosformer
P49761	Q6P4F2_S31	0.7540483950436241	phosformer
P49761	Q6PKG0_T357	0.76133265987812	phosformer
P49761	Q6PRD1_S1127	0.6761649123973059	phosformer
P49761	Q6RFH5_S382	0.6786069980858568	phosformer
P49761	Q6T4R5_S243	0.7330034911640594	phosformer
P49761	Q6UN15_S554	0.7589904057571817	phosformer
P49761	Q6V1X1_S494	0.7250666373375716	phosformer
P49761	Q6VAB6_S939	0.7480712825865585	phosformer
P49761	Q6ZMW2_T415	0.757809770433533	phosformer
P49761	Q6ZMW2_T443	0.7347137419425783	phosformer
P49761	Q6ZMW2_T527	0.7645399061597813	phosformer
P49761	Q6ZMW2_T583	0.7300498505249071	phosformer
P49761	Q6ZMW2_T611	0.7750902334175734	phosformer
P49761	Q6ZMW2_T639	0.757809770433533	phosformer
P49761	Q6ZMW2_T667	0.7288466135920612	phosformer
P49761	Q6ZSB9_T556	0.8140122100231726	phosformer
P49761	Q70E73_S1185	0.690086287852058	phosformer
P49761	Q70EK9_S158	0.7906867570136639	phosformer
P49761	Q71DI3_T45	0.778044445591671	phosformer
P49761	Q7L014_S105	0.8068233083921719	phosformer
P49761	Q7L014_S28	0.7297919843491703	phosformer
P49761	Q7L014_S60	0.7226181296745454	phosformer
P49761	Q7L4I2_S128	0.7476687765035043	phosformer
P49761	Q7L4I2_S145	0.7012113402592146	phosformer
P49761	Q7L4I2_S155	0.7012113402592146	phosformer
P49761	Q7L4I2_S165	0.7012113402592146	phosformer
P49761	Q7L4I2_S67	0.7470014730845593	phosformer
P49761	Q7L8C5_S253	0.6940636722766251	phosformer
P49761	Q7L945_T272	0.7351148555586751	phosformer
P49761	Q7L945_T300	0.8484503806765656	phosformer
P49761	Q7L945_T356	0.7351148555586751	phosformer
P49761	Q7L945_T412	0.7351148555586751	phosformer
P49761	Q7LBC6_S291	0.8073775933735865	phosformer
P49761	Q7Z2K8_S75	0.7668501231491542	phosformer
P49761	Q7Z398_T308	0.6760234211279593	phosformer
P49761	Q7Z3G6_S693	0.7084372046138541	phosformer
P49761	Q7Z401_S922	0.7809026398949722	phosformer
P49761	Q7Z4S6_S571	0.6936584540004671	phosformer
P49761	Q7Z4V5-2_S625	0.6881845001260806	phosformer
P49761	Q7Z4V5_S625	0.6881845001260806	phosformer
P49761	Q7Z6E9_S726	0.7192326684054214	phosformer
P49761	Q7Z6E9_S750	0.7308337886388538	phosformer
P49761	Q7Z6L0_S244	0.6783251066593319	phosformer
P49761	Q7Z6Z7_T1905	0.6914147117209951	phosformer
P49761	Q7Z736_S30	0.6973098348922833	phosformer
P49761	Q86TJ5_T485	0.7019466459450957	phosformer
P49761	Q86UE3_T462	0.727961825539145	phosformer
P49761	Q86US8_S260	0.682303509455256	phosformer
P49761	Q86UX7-2_T365	0.7304580303912357	phosformer
P49761	Q86UX7_T369	0.7304580303912357	phosformer
P49761	Q86VM9_S591	0.6806515656326935	phosformer
P49761	Q86VQ1_T343	0.7217948699563679	phosformer
P49761	Q86WA8_T416	0.7126232720342361	phosformer
P49761	Q86WP2_S318	0.7133061627698687	phosformer
P49761	Q86WP2_S49	0.7169068744909053	phosformer
P49761	Q86X10_S359	0.7086224858515486	phosformer
P49761	Q86YV0_S224	0.8116199413987556	phosformer
P49761	Q86YZ3_S1204	0.7119988753023602	phosformer
P49761	Q86YZ3_S1276	0.8154267797956702	phosformer
P49761	Q86YZ3_S1438	0.7119988753023602	phosformer
P49761	Q86YZ3_S1674	0.7119988753023602	phosformer
P49761	Q86YZ3_S1686	0.6914688204929903	phosformer
P49761	Q86YZ3_S1746	0.8154267797956702	phosformer
P49761	Q86YZ3_S2144	0.7119988753023602	phosformer
P49761	Q86YZ3_S2216	0.8154267797956702	phosformer
P49761	Q86YZ3_S2378	0.7119988753023602	phosformer
P49761	Q86YZ3_S2614	0.7119988753023602	phosformer
P49761	Q86YZ3_S268	0.7119988753023602	phosformer
P49761	Q86YZ3_S2686	0.754920100142067	phosformer
P49761	Q86YZ3_S502	0.7228045539821303	phosformer
P49761	Q86YZ3_S731	0.7223733048871039	phosformer
P49761	Q8IUD6_S159	0.767024212693467	phosformer
P49761	Q8IV50_S29	0.8622078503005745	phosformer
P49761	Q8IWV8_T1008	0.6913993841929188	phosformer
P49761	Q8IWW6_S213	0.8080614193482203	phosformer
P49761	Q8IWX8_S773	0.7227852257094375	phosformer
P49761	Q8IWX8_S775	0.6820739602381685	phosformer
P49761	Q8IWX8_S779	0.7716932687087341	phosformer
P49761	Q8IWX8_S792	0.7022579766170715	phosformer
P49761	Q8IWY8_T811	0.7546253959412248	phosformer
P49761	Q8IX21_S223	0.7518535241977401	phosformer
P49761	Q8IXT5_T100	0.7068483374661545	phosformer
P49761	Q8IYA8_S373	0.7152095092275149	phosformer
P49761	Q8IYB3_S304	0.6816256274440523	phosformer
P49761	Q8IYB3_S306	0.7036643682440803	phosformer
P49761	Q8IYB3_S526	0.6778890774538546	phosformer
P49761	Q8IYB3_S669	0.6970809091678632	phosformer
P49761	Q8IYI8_T249	0.7031022168635106	phosformer
P49761	Q8IYI8_T389	0.8108121027325543	phosformer
P49761	Q8IYI8_T417	0.6879779681799687	phosformer
P49761	Q8IYT8_S148	0.7141744802248182	phosformer
P49761	Q8N0Y2_T228	0.7704121991078943	phosformer
P49761	Q8N1F8_S690	0.8196725570305107	phosformer
P49761	Q8N1N4_S26	0.6917314979538115	phosformer
P49761	Q8N2M8_S267	0.7550783529726249	phosformer
P49761	Q8N3D4_S1257	0.7697720487946194	phosformer
P49761	Q8N3J3_S46	0.7393616615564169	phosformer
P49761	Q8N3K9_S685	0.6943780684542161	phosformer
P49761	Q8N3S3_S336	0.7003496733927186	phosformer
P49761	Q8N3V7_S863	0.7447603286912018	phosformer
P49761	Q8N5S9_S475	0.7170236858421629	phosformer
P49761	Q8N684_S197	0.7041055932217868	phosformer
P49761	Q8N684_S423	0.6907438959600232	phosformer
P49761	Q8N684_S429	0.7428957738690192	phosformer
P49761	Q8N684_S431	0.7663966049743535	phosformer
P49761	Q8N6F7_S120	0.7408439634156949	phosformer
P49761	Q8N7K0_T247	0.7351148555586751	phosformer
P49761	Q8N7K0_T415	0.8108121027325543	phosformer
P49761	Q8N7K0_T527	0.765799984840815	phosformer
P49761	Q8N7K0_T639	0.7876497657964102	phosformer
P49761	Q8N884_S116	0.7818527388048099	phosformer
P49761	Q8N8E2_T199	0.7091503243523163	phosformer
P49761	Q8N8L2_T180	0.7351148555586751	phosformer
P49761	Q8N8L2_T208	0.843256167179001	phosformer
P49761	Q8N8L2_T236	0.747098384628179	phosformer
P49761	Q8N8Z6_S635	0.6827576719058133	phosformer
P49761	Q8N8Z8_T329	0.7593829983068225	phosformer
P49761	Q8N8Z8_T608	0.7425146120182826	phosformer
P49761	Q8N972_T161	0.7351148555586751	phosformer
P49761	Q8N972_T413	0.7984293305249561	phosformer
P49761	Q8N972_T441	0.7351148555586751	phosformer
P49761	Q8N972_T497	0.7984293305249561	phosformer
P49761	Q8N972_T525	0.7984293305249561	phosformer
P49761	Q8N972_T553	0.7351148555586751	phosformer
P49761	Q8N972_T609	0.7351148555586751	phosformer
P49761	Q8N9M1_S397	0.8339856625367136	phosformer
P49761	Q8N9R8-2_S33	0.693787620898086	phosformer
P49761	Q8NAV1_S268	0.7243595446948953	phosformer
P49761	Q8NAX2_T315	0.6947700375111894	phosformer
P49761	Q8NCN2_S207	0.7066917992404321	phosformer
P49761	Q8NDF8-5_S7	0.7954078850582124	phosformer
P49761	Q8NDP4_T403	0.8108121027325543	phosformer
P49761	Q8NEA6_T136	0.6944767881265714	phosformer
P49761	Q8NEP9_T277	0.7441218098504069	phosformer
P49761	Q8NEY8_S143	0.7227654817749665	phosformer
P49761	Q8NFC6_S537	0.7330347697128794	phosformer
P49761	Q8NFC6_T1691	0.7334979728071156	phosformer
P49761	Q8NFH8_S459	0.7467789901177035	phosformer
P49761	Q8NG27_S312	0.7510486679047984	phosformer
P49761	Q8NI27_S1234	0.7536581925492086	phosformer
P49761	Q8NI27_S1576	0.7949204177076657	phosformer
P49761	Q8TA94_T218	0.7984293305249561	phosformer
P49761	Q8TA94_T274	0.7103719023611315	phosformer
P49761	Q8TB45_S282	0.7543627392634927	phosformer
P49761	Q8TBE0_S545	0.7875908873055085	phosformer
P49761	Q8TBZ8_T162	0.843256167179001	phosformer
P49761	Q8TBZ8_T274	0.7351148555586751	phosformer
P49761	Q8TBZ8_T330	0.827449131675271	phosformer
P49761	Q8TBZ8_T358	0.8174106295482362	phosformer
P49761	Q8TBZ8_T470	0.8174106295482362	phosformer
P49761	Q8TBZ8_T498	0.7351148555586751	phosformer
P49761	Q8TC21_T244	0.827449131675271	phosformer
P49761	Q8TC21_T328	0.7432572957007292	phosformer
P49761	Q8TC21_T412	0.843256167179001	phosformer
P49761	Q8TC21_T440	0.843256167179001	phosformer
P49761	Q8TD94_T248	0.6945145821737669	phosformer
P49761	Q8TDD1_S41	0.7845243009696372	phosformer
P49761	Q8TDM6_S1115	0.6812487261265437	phosformer
P49761	Q8TEH3_S538	0.7512226223590333	phosformer
P49761	Q8TEP8-1_S1856	0.7371158929257754	phosformer
P49761	Q8TF01_S204	0.6767847056749866	phosformer
P49761	Q8TF01_S573	0.6771026453692379	phosformer
P49761	Q8TF01_S613	0.6903596582121269	phosformer
P49761	Q8TF32_S150	0.7083339750112037	phosformer
P49761	Q8TF61_S478	0.7765220843285057	phosformer
P49761	Q8TF61_S487	0.7189577081390505	phosformer
P49761	Q8TF72_S1173	0.7019850323103253	phosformer
P49761	Q8WUM0_S59	0.7391344088706547	phosformer
P49761	Q8WUP2-2_T365	0.6811937340732696	phosformer
P49761	Q8WUQ7_S71	0.698182579145172	phosformer
P49761	Q8WWI1_S221	0.757477916461252	phosformer
P49761	Q8WWI1_S276	0.6831623706047483	phosformer
P49761	Q8WWI1_T1315	0.8261177046499856	phosformer
P49761	Q8WX93_S1118	0.7502624436510709	phosformer
P49761	Q8WXC6-1_S52	0.8269709127992924	phosformer
P49761	Q8WXE0_S802	0.7225788808111258	phosformer
P49761	Q8WXF7_S10	0.7365187947811919	phosformer
P49761	Q8WXS5_S278	0.6853407500695766	phosformer
P49761	Q92502_S481	0.7669092094709451	phosformer
P49761	Q92504_T294	0.7471703356820095	phosformer
P49761	Q92521_S6	0.7414719660134979	phosformer
P49761	Q92614_S191	0.7014203142182744	phosformer
P49761	Q92620_S180	0.6803238682781958	phosformer
P49761	Q92620_S256	0.7057668894343618	phosformer
P49761	Q92625_S482	0.6814582612290043	phosformer
P49761	Q92628_S380	0.8686176666688905	phosformer
P49761	Q92692-2_S393	0.7459151825930491	phosformer
P49761	Q92859_S1214	0.7632673576253974	phosformer
P49761	Q92934_S75	0.7252260955872868	phosformer
P49761	Q92934_S99	0.7543265455141438	phosformer
P49761	Q92997_S622	0.7805785276233127	phosformer
P49761	Q969F2_S18	0.6815877398729568	phosformer
P49761	Q969R2_S110	0.8281182847891295	phosformer
P49761	Q96A59_S156	0.7162723252200934	phosformer
P49761	Q96A59_S46	0.7890377643897276	phosformer
P49761	Q96AP0_S412	0.6895667833699459	phosformer
P49761	Q96B23_S143	0.7932348052810577	phosformer
P49761	Q96CV9_S218	0.724088387733796	phosformer
P49761	Q96CW6_S258	0.7392033463765921	phosformer
P49761	Q96D31_S34	0.7380683195415716	phosformer
P49761	Q96E39_S124	0.8260156596834033	phosformer
P49761	Q96E39_S189	0.7170814732208965	phosformer
P49761	Q96EE3-1_S259	0.7604259248833077	phosformer
P49761	Q96EG3_S356	0.7054804984690866	phosformer
P49761	Q96FF7_S208	0.6812518851560591	phosformer
P49761	Q96G23_S348	0.7544795921809282	phosformer
P49761	Q96GE5_T358	0.7749565981558375	phosformer
P49761	Q96H86_T308	0.8140122100231726	phosformer
P49761	Q96HA1_S346	0.7901387485251021	phosformer
P49761	Q96HA7_S861	0.825255892301867	phosformer
P49761	Q96HP0_S1343	0.6975414624182624	phosformer
P49761	Q96I27_T174	0.7351148555586751	phosformer
P49761	Q96I27_T230	0.8108121027325543	phosformer
P49761	Q96I27_T258	0.7263658401834914	phosformer
P49761	Q96IG2_S421	0.6921804334575061	phosformer
P49761	Q96IZ7_S71	0.6883834982024603	phosformer
P49761	Q96IZ7_S74	0.8066066446902128	phosformer
P49761	Q96JC4_T262	0.6964695746073717	phosformer
P49761	Q96JL9_T415	0.8211756939364279	phosformer
P49761	Q96JL9_T471	0.8032685688638196	phosformer
P49761	Q96JL9_T583	0.7403635103576577	phosformer
P49761	Q96JP5_S85	0.7297246990988016	phosformer
P49761	Q96JY6_S209	0.6872775676919235	phosformer
P49761	Q96LW4_S26	0.7126888011135912	phosformer
P49761	Q96MS0_S1364	0.8101285469380763	phosformer
P49761	Q96N67-2_S1425	0.8063143825023185	phosformer
P49761	Q96N67-3_S1394	0.8063143825023185	phosformer
P49761	Q96N67_S1434	0.8063143825023185	phosformer
P49761	Q96N96-6_S591	0.7896933253634345	phosformer
P49761	Q96NL3_T416	0.6855457752417422	phosformer
P49761	Q96NY7_T624	0.6837766875384994	phosformer
P49761	Q96PQ6_T579	0.7377733659436625	phosformer
P49761	Q96PV7_S9	0.733220622485519	phosformer
P49761	Q96PY6-3_S572	0.703489062889066	phosformer
P49761	Q96Q42_S361	0.6849103322981068	phosformer
P49761	Q96QE2_S34	0.6872514433491549	phosformer
P49761	Q96QR8_S298	0.7449597839955376	phosformer
P49761	Q96QZ7_S1397	0.6979179480739928	phosformer
P49761	Q96RJ3_S7	0.7871765348617716	phosformer
P49761	Q96RK0_S356	0.6915051181577837	phosformer
P49761	Q96RK0_S605	0.8306793432701853	phosformer
P49761	Q96RR4-3_S511	0.7367811812787681	phosformer
P49761	Q96RR4_S511	0.7367811812787681	phosformer
P49761	Q96S44_S250	0.7538441700203818	phosformer
P49761	Q96S55_S65	0.7116175783615456	phosformer
P49761	Q96S94_S498	0.6888737193122885	phosformer
P49761	Q96T23_T1278	0.6831594609722998	phosformer
P49761	Q96T49_S56	0.7484807094382221	phosformer
P49761	Q96T58_T2015	0.791623700228217	phosformer
P49761	Q99590_S846	0.6769557816714064	phosformer
P49761	Q99590_S939	0.7011507575550218	phosformer
P49761	Q99801_S186	0.6777563358649422	phosformer
P49761	Q99942_S107	0.8082242964160624	phosformer
P49761	Q9BQ70_S143	0.7325334296504806	phosformer
P49761	Q9BQG0_T994	0.6866462917576162	phosformer
P49761	Q9BRA0_S24	0.8743762449459944	phosformer
P49761	Q9BRL6_S134	0.7172781228082284	phosformer
P49761	Q9BRL6_S142	0.7691285004463065	phosformer
P49761	Q9BRL6_S166	0.6994853047246633	phosformer
P49761	Q9BRL6_S176	0.7888239583624946	phosformer
P49761	Q9BRR9_S500	0.6828638215324565	phosformer
P49761	Q9BS34_T218	0.81472254482772	phosformer
P49761	Q9BS34_T358	0.8484503806765656	phosformer
P49761	Q9BSF8_S67	0.6874919348625572	phosformer
P49761	Q9BSG1_T194	0.6854200375537948	phosformer
P49761	Q9BUV0_S78	0.6849691900059197	phosformer
P49761	Q9BUV0_S80	0.7406239744195091	phosformer
P49761	Q9BUV0_S82	0.716039035047001	phosformer
P49761	Q9BUV0_S84	0.7716932687087341	phosformer
P49761	Q9BW71_S100	0.8008124234156163	phosformer
P49761	Q9BWN1_T363	0.7583212630348677	phosformer
P49761	Q9BWT1_S80	0.6763679631760243	phosformer
P49761	Q9BXL6_S763	0.690529767794912	phosformer
P49761	Q9BXM0_T111	0.6771875442874635	phosformer
P49761	Q9BXP5_S51	0.7647351113224337	phosformer
P49761	Q9BY89_S1669	0.7461014302443781	phosformer
P49761	Q9BYH8_S170	0.6776408234567418	phosformer
P49761	Q9BYW2_S437	0.6856106808284298	phosformer
P49761	Q9BYW2_S459	0.6838900904631747	phosformer
P49761	Q9BYW2_S477	0.6758413197028692	phosformer
P49761	Q9BZ67_S23	0.782063894988206	phosformer
P49761	Q9BZ72_S668	0.6960431056227961	phosformer
P49761	Q9C0G0_T1679	0.7095237445024314	phosformer
P49761	Q9C0J8_S1279	0.6849219292617226	phosformer
P49761	Q9C0K0_S789	0.6839895687182755	phosformer
P49761	Q9GZR2_S14	0.685015640209649	phosformer
P49761	Q9GZV9_S180	0.700037303566297	phosformer
P49761	Q9GZY8_T137	0.703956162812474	phosformer
P49761	Q9H0D2_S959	0.7303620644781618	phosformer
P49761	Q9H0M5_T467	0.6879779681799687	phosformer
P49761	Q9H0M5_T557	0.8108121027325543	phosformer
P49761	Q9H0M5_T585	0.7984293305249561	phosformer
P49761	Q9H0M5_T613	0.7502956550271601	phosformer
P49761	Q9H1A4_S699	0.7355297795373573	phosformer
P49761	Q9H1Z4_S113	0.709711727541685	phosformer
P49761	Q9H1Z4_S70	0.8104260984221001	phosformer
P49761	Q9H2D6_S2062	0.6960463789593007	phosformer
P49761	Q9H307_S649	0.7031176690901204	phosformer
P49761	Q9H307_S667	0.6911724848196682	phosformer
P49761	Q9H400_S87	0.6863651485222924	phosformer
P49761	Q9H4A3_S1108	0.7142032648029681	phosformer
P49761	Q9H4T2_T257	0.6884557194364467	phosformer
P49761	Q9H582_S820	0.7344718060044962	phosformer
P49761	Q9H6B4_S297	0.7078968443020138	phosformer
P49761	Q9H6K5_S1088	0.7433695243808807	phosformer
P49761	Q9H6R0_S17	0.7463205671339184	phosformer
P49761	Q9H6S3_T184	0.7443522527403179	phosformer
P49761	Q9H7L9_S39	0.7010671679713979	phosformer
P49761	Q9H7N4_S655	0.7778174319114314	phosformer
P49761	Q9H7R0_T230	0.7984293305249561	phosformer
P49761	Q9H7R0_T286	0.7019466459450957	phosformer
P49761	Q9H7R0_T314	0.7351148555586751	phosformer
P49761	Q9H8M2-6_S44	0.6833906728365007	phosformer
P49761	Q9H8Y5_S47	0.6912288069906332	phosformer
P49761	Q9HAJ7_S93	0.7302835563597779	phosformer
P49761	Q9HB19_S387	0.7571462911029488	phosformer
P49761	Q9HC44_S49	0.7083229495825333	phosformer
P49761	Q9HCD6_S22	0.8405852804645636	phosformer
P49761	Q9HCI7_S345	0.7125637908337558	phosformer
P49761	Q9NPH3_S555	0.7135032903682459	phosformer
P49761	Q9NQ29_S270	0.6938787235683533	phosformer
P49761	Q9NQV6_S418	0.8585094996278062	phosformer
P49761	Q9NR19_S14	0.7138535893319408	phosformer
P49761	Q9NRA8_S120	0.7527036980160651	phosformer
P49761	Q9NRA8_S213	0.6977424348880892	phosformer
P49761	Q9NRR5_S138	0.7650381079757536	phosformer
P49761	Q9NSC2_S1198	0.6918502213492495	phosformer
P49761	Q9NWB6_S56	0.7280480234004281	phosformer
P49761	Q9NXH3_T58	0.7483804310341979	phosformer
P49761	Q9NYB9-2_S236	0.684633854866245	phosformer
P49761	Q9NYB9_S242	0.684633854866245	phosformer
P49761	Q9NYF8_S135	0.7087273365351345	phosformer
P49761	Q9NYF8_S142	0.7065702181702682	phosformer
P49761	Q9NYF8_S46	0.7684567390547888	phosformer
P49761	Q9NYV4_S257	0.6807034921803524	phosformer
P49761	Q9NYV4_S310	0.6841687605109175	phosformer
P49761	Q9NZ52_S368	0.7287490058149629	phosformer
P49761	Q9NZ63_S15	0.767830596543444	phosformer
P49761	Q9NZJ0_S487	0.77845376852789	phosformer
P49761	Q9P1Y6_S993	0.7553974253452223	phosformer
P49761	Q9P242_T508	0.7412686242715346	phosformer
P49761	Q9P2D0_S992	0.763433622336733	phosformer
P49761	Q9P2D1_S2715	0.7392564887349528	phosformer
P49761	Q9P2M4_S441	0.6932249603318378	phosformer
P49761	Q9P2Y5_S696	0.6785256115096581	phosformer
P49761	Q9UBP6_S27	0.7067534626652487	phosformer
P49761	Q9UBT6_S830	0.7025843750285119	phosformer
P49761	Q9UBU6_S81	0.6910553721136212	phosformer
P49761	Q9UC07_T269	0.7351148555586751	phosformer
P49761	Q9UC07_T527	0.8108121027325543	phosformer
P49761	Q9UD71_S188	0.7410321542858377	phosformer
P49761	Q9UDY2_S279	0.677186193386684	phosformer
P49761	Q9UDY2_S284	0.781408084617432	phosformer
P49761	Q9UDY2_S424	0.715624412423108	phosformer
P49761	Q9UFB7_T653	0.6891542390549448	phosformer
P49761	Q9UFC0_S17	0.6986103366812604	phosformer
P49761	Q9UGU0_S640	0.6790007960546549	phosformer
P49761	Q9UI38_S20	0.7628149513458536	phosformer
P49761	Q9UK58_S417	0.746139910133508	phosformer
P49761	Q9UKV3_S1176	0.832266329548338	phosformer
P49761	Q9UKV3_T326	0.6796769842441117	phosformer
P49761	Q9ULA0-2_S109	0.7503945617473158	phosformer
P49761	Q9ULA0_S119	0.7503945617473158	phosformer
P49761	Q9ULC8_S537	0.692132040034963	phosformer
P49761	Q9ULD2_S760	0.6873918331147888	phosformer
P49761	Q9ULD4_S405	0.8172985359581627	phosformer
P49761	Q9ULK5_S58	0.7023609983888327	phosformer
P49761	Q9ULM2_T327	0.8056904741730321	phosformer
P49761	Q9UMN6_S286	0.7697139081033743	phosformer
P49761	Q9UPN3_S7314	0.7354719505924459	phosformer
P49761	Q9UPN6_S443	0.6935985987043863	phosformer
P49761	Q9UPP1_S104	0.7879357410999072	phosformer
P49761	Q9UPS6_T985	0.7587729730809327	phosformer
P49761	Q9UPS8_S23	0.790442036141667	phosformer
P49761	Q9UQ35_S1443	0.7793586642193333	phosformer
P49761	Q9UQ35_S1674	0.7895352076229544	phosformer
P49761	Q9UQ35_S1818	0.774100698596516	phosformer
P49761	Q9UQ35_S1848	0.7028732911390906	phosformer
P49761	Q9UQ35_S1896	0.7274931149263459	phosformer
P49761	Q9UQ35_S1919	0.7543283952090575	phosformer
P49761	Q9UQ35_S564	0.7031564815086727	phosformer
P49761	Q9UQ35_S797	0.69633739416186	phosformer
P49761	Q9Y283_S661	0.727321446611892	phosformer
P49761	Q9Y2A4_T525	0.7501595154032098	phosformer
P49761	Q9Y2D9_T462	0.6891542390549448	phosformer
P49761	Q9Y2H8_T537	0.7347137419425783	phosformer
P49761	Q9Y2W1_S508	0.7217098047734308	phosformer
P49761	Q9Y2W1_S805	0.7152585677089033	phosformer
P49761	Q9Y2Y9_T220	0.6945145821737669	phosformer
P49761	Q9Y383_S323	0.7395170047545264	phosformer
P49761	Q9Y3M8-4_S537	0.7644189174076513	phosformer
P49761	Q9Y3M8_S572	0.7644189174076513	phosformer
P49761	Q9Y3P8_S73	0.7454583806901994	phosformer
P49761	Q9Y446_S172	0.7146661041931482	phosformer
P49761	Q9Y478_S24	0.7112790841923556	phosformer
P49761	Q9Y4B4_S1272	0.7075756416628026	phosformer
P49761	Q9Y4B5_S1789	0.7162995510665746	phosformer
P49761	Q9Y520_S1155	0.7030544884998129	phosformer
P49761	Q9Y520_S1263	0.6858761224400769	phosformer
P49761	Q9Y566_S1512	0.7661758470038778	phosformer
P49761	Q9Y5K3_S331	0.7100950716167579	phosformer
P49761	Q9Y613_S1131	0.7003813676033169	phosformer
P49761	Q9Y613_S358	0.8387836464440769	phosformer
P49761	Q9Y618_S2197	0.8037459148500637	phosformer
P49761	Q9Y6D5_S1024	0.7148024412564433	phosformer
P49761	Q9Y6F8_S188	0.6764601361753709	phosformer
P49761	Q9Y6V0_S4297	0.8534564656532543	phosformer
P49761	Q9Y6X8_S776	0.7241906509228119	phosformer
P49840	A3KN83_S693	0.6923380627953966	phosformer
P49840	A4D2F6_S435	0.7285686397777972	phosformer
P49840	A6NI28_S587	0.6913994361506411	phosformer
P49840	A6NKT7_S1479	0.7405732636825518	phosformer
P49840	A6NKT7_T1475	0.6759661845010821	phosformer
P49840	A7MD48_S419	0.805762435618407	phosformer
P49840	A8MUH7_T363	0.691486787473359	phosformer
P49840	E7EW31_S798	0.7042791320142432	phosformer
P49840	O00418_S70	0.6869430223096276	phosformer
P49840	O14523_T417	0.7009115857677657	phosformer
P49840	O14639_S363	0.7388042071539423	phosformer
P49840	O14639_S636	0.7062716690979763	phosformer
P49840	O14647_S1365	0.7012051676818063	phosformer
P49840	O14686_S2636	0.7150078405242094	phosformer
P49840	O14715_S1478	0.7405732636825518	phosformer
P49840	O14715_T1474	0.6759661845010821	phosformer
P49840	O14920_S177	0.7776124171308103	phosformer
P49840	O15040_S408	0.6758264597942937	phosformer
P49840	O15056_S1439	0.8064458874974404	phosformer
P49840	O15085_S251	0.7538141280653524	phosformer
P49840	O15111_S176	0.7301831740403092	phosformer
P49840	O15119_S738	0.7094839448871555	phosformer
P49840	O15209_S588	0.6797589319637112	phosformer
P49840	O43426_S1049	0.7132637133107559	phosformer
P49840	O43765_S301	0.6847771750474162	phosformer
P49840	O60292_T1703	0.6893732928121292	phosformer
P49840	O60333_S1655	0.7105463763925891	phosformer
P49840	O60504_S551	0.7273682709112219	phosformer
P49840	O60504_VAR_055019_S551	0.7386537064155504	phosformer
P49840	O75061_S654	0.7317395780031205	phosformer
P49840	O75081_S637	0.7153069507399019	phosformer
P49840	O75128_S574	0.6851723447000827	phosformer
P49840	O75128_T266	0.6762205695094254	phosformer
P49840	O75145_S508	0.7718018291736917	phosformer
P49840	O75420_S863	0.6755734984275411	phosformer
P49840	O75494-3_S156	0.726010449363012	phosformer
P49840	O75494-4_S156	0.726010449363012	phosformer
P49840	O75494_S119	0.7085121276493996	phosformer
P49840	O75494_S156	0.726010449363012	phosformer
P49840	O75581_S1544	0.684039624787932	phosformer
P49840	O75592_S2833	0.6994567695435803	phosformer
P49840	O75864_S544	0.7240418128315331	phosformer
P49840	O75970_S234	0.6836643861175368	phosformer
P49840	O76041_S949	0.7384526612049126	phosformer
P49840	O76074_S92	0.7409663758094156	phosformer
P49840	O94919_S137	0.7340390605270679	phosformer
P49840	O94991_S830	0.7704684901042258	phosformer
P49840	O95155_S84	0.695150471953814	phosformer
P49840	O95201_S94	0.7316850639608914	phosformer
P49840	O95425_S259	0.7093794059499032	phosformer
P49840	O95644_S290	0.684848502608579	phosformer
P49840	O96018_S7	0.7054030502882376	phosformer
P49840	P00750_S474	0.7802391086066659	phosformer
P49840	P05023_S16	0.7382196827781538	phosformer
P49840	P05412_S63	0.7178354525121694	phosformer
P49840	P08651_S343	0.6926623205486786	phosformer
P49840	P08861_S23	0.7724358173011028	phosformer
P49840	P09603_S426	0.7303250186221673	phosformer
P49840	P0C860_S321	0.7555760559944633	phosformer
P49840	P0DJD0_S1463	0.7405732636825518	phosformer
P49840	P0DJD0_T1459	0.6759661845010821	phosformer
P49840	P0DJD1_S1471	0.7405732636825518	phosformer
P49840	P0DJD1_T1467	0.6759661845010821	phosformer
P49840	P10636-3_S104	0.721620572581166	phosformer
P49840	P10636-5_S195	0.6978808086940982	phosformer
P49840	P10636-5_S198	0.721620572581166	phosformer
P49840	P10636-8_S195	0.6978808086940982	phosformer
P49840	P10636-8_S198	0.721620572581166	phosformer
P49840	P10636-8_S210	0.8302843710568636	phosformer
P49840	P10636-8_T217	0.6912068184825589	phosformer
P49840	P10636_S512	0.6978808086940982	phosformer
P49840	P10636_S515	0.721620572581166	phosformer
P49840	P10636_S527	0.8302843710568636	phosformer
P49840	P10636_T534	0.6912068184825589	phosformer
P49840	P11137_T1649	0.6811496323585878	phosformer
P49840	P12270_S2210	0.6882179193330591	phosformer
P49840	P13725_S219	0.74484460411676	phosformer
P49840	P13807_S641	0.6877007737315389	phosformer
P49840	P13807_S649	0.7177363899188469	phosformer
P49840	P14921_T38	0.6794274936532083	phosformer
P49840	P15036_S220	0.6893590148300434	phosformer
P49840	P15408_S79	0.7148920787189421	phosformer
P49840	P17661_S32	0.7516972561521738	phosformer
P49840	P19532_S560	0.7433273347103794	phosformer
P49840	P19793_S78	0.6939146055713684	phosformer
P49840	P20023_S782	0.6769896892809744	phosformer
P49840	P20700_T19	0.6815255360878284	phosformer
P49840	P20794_T162	0.7055661247954242	phosformer
P49840	P21802_S788	0.7158044978885734	phosformer
P49840	P23468_T89	0.6781170679392734	phosformer
P49840	P25054_S2300	0.7455606438792152	phosformer
P49840	P25963_S32	0.694941155073787	phosformer
P49840	P27816_S823	0.7502952185822929	phosformer
P49840	P30281_T283	0.7131789183079748	phosformer
P49840	P30414_S347	0.7309934027617359	phosformer
P49840	P31749_S473	0.6945843406117166	phosformer
P49840	P33991_S9	0.728192424302223	phosformer
P49840	P35222_S33	0.8015877365476625	phosformer
P49840	P35222_S37	0.7818612079135435	phosformer
P49840	P35222_T120	0.8259889949803229	phosformer
P49840	P35612_S596	0.6912186232770637	phosformer
P49840	P35670_S341	0.739971489342962	phosformer
P49840	P46013_T1660	0.6887004818746213	phosformer
P49840	P46013_T588	0.6820933924263058	phosformer
P49840	P46821_S1797	0.6803766365409559	phosformer
P49840	P47736_S495	0.6933328869125834	phosformer
P49840	P49137_T222	0.7639155821687166	phosformer
P49840	P49454_S3079	0.6915493861371768	phosformer
P49840	P49768_S353	0.7028550228039326	phosformer
P49840	P49790_S338	0.6880072723353414	phosformer
P49840	P49792_S2454	0.7405732636825518	phosformer
P49840	P49792_T2450	0.6759661845010821	phosformer
P49840	P49815_S1334	0.6983683903516339	phosformer
P49840	P50479_S116	0.7704955704690846	phosformer
P49840	P50750_T362	0.7029653290483593	phosformer
P49840	P51812_T577	0.7777058267239474	phosformer
P49840	P54274_S11	0.6787871147259553	phosformer
P49840	P54646_T172	0.7113636297980697	phosformer
P49840	P56545-2_S181	0.7406635662038958	phosformer
P49840	P56747_S208	0.7767750768698914	phosformer
P49840	P61129_T739	0.7428387242899421	phosformer
P49840	P68431_S10	0.7180702702422974	phosformer
P49840	P68431_S28	0.7032654888100421	phosformer
P49840	P78524_S212	0.6915808725168859	phosformer
P49840	P80192_S548	0.7277861564800746	phosformer
P49840	P82094_S933	0.7420382012710397	phosformer
P49840	P84243_S10	0.7180702702422974	phosformer
P49840	P84243_S28	0.6894449944688926	phosformer
P49840	P98164_S4527	0.7117787408245521	phosformer
P49840	Q00613_S307	0.690763681460672	phosformer
P49840	Q01167_S394	0.6867644955758312	phosformer
P49840	Q02078_T312	0.7007059994521994	phosformer
P49840	Q02156_S346	0.7430182901781845	phosformer
P49840	Q03164_T2147	0.704140300980278	phosformer
P49840	Q04727_S265	0.6777555876737412	phosformer
P49840	Q04727_S269	0.6924642577113002	phosformer
P49840	Q07343-3_S46	0.7282303326564075	phosformer
P49840	Q07820_S159	0.7119008102973057	phosformer
P49840	Q07890_S1267	0.6911482309549022	phosformer
P49840	Q07912_S789	0.7448467863410964	phosformer
P49840	Q07955_S205	0.704175362051281	phosformer
P49840	Q07955_S242	0.6760882643653802	phosformer
P49840	Q09328_S544	0.7037981074212607	phosformer
P49840	Q12873_S1549	0.6879686677476783	phosformer
P49840	Q12968_S265	0.6983153207340845	phosformer
P49840	Q13017_S968	0.709692711015326	phosformer
P49840	Q13131_T183	0.7113636297980697	phosformer
P49840	Q13144_S540	0.6993897025156454	phosformer
P49840	Q13191_S521	0.6794478714718915	phosformer
P49840	Q13425_S82	0.7187999644941709	phosformer
P49840	Q13796_S1373	0.6990248553897086	phosformer
P49840	Q13905_S349	0.7382216571716008	phosformer
P49840	Q14004_S363	0.7503033863362373	phosformer
P49840	Q14157_S412	0.719773963956263	phosformer
P49840	Q14315_S2714	0.6811137815302061	phosformer
P49840	Q14449_S358	0.8664983423512196	phosformer
P49840	Q14684_T728	0.6841432284861829	phosformer
P49840	Q14693_S434	0.7018944803919143	phosformer
P49840	Q14694_T74	0.6900313581480506	phosformer
P49840	Q14934_S217	0.7474070862394067	phosformer
P49840	Q14980_T2080	0.725554572307619	phosformer
P49840	Q15349_T570	0.7777058267239474	phosformer
P49840	Q15418_T573	0.7777058267239474	phosformer
P49840	Q15642_S298	0.7060269482259794	phosformer
P49840	Q15643_S1842	0.7293381336449467	phosformer
P49840	Q15772_S2444	0.705582959097447	phosformer
P49840	Q15853_T230	0.7074993677264775	phosformer
P49840	Q15910_S412	0.7474272770102895	phosformer
P49840	Q16204_S363	0.6808372625321664	phosformer
P49840	Q16584_S748	0.7653318457629611	phosformer
P49840	Q16612_S59	0.8183200975192412	phosformer
P49840	Q16629_S221	0.7152192461046724	phosformer
P49840	Q16644_T201	0.7162401633899945	phosformer
P49840	Q16665_S653	0.685301885693302	phosformer
P49840	Q16695_S10	0.7180702702422974	phosformer
P49840	Q16828_S351	0.6938391629585999	phosformer
P49840	Q2LD37_S2737	0.7130720828393973	phosformer
P49840	Q2M3V2_S248	0.6939087863064717	phosformer
P49840	Q2V2M9_S411	0.6855636071320329	phosformer
P49840	Q2V2M9_T422	0.7022494555506155	phosformer
P49840	Q3T8J9-3_S1957	0.6916709256411631	phosformer
P49840	Q3V6T2_S1590	0.6797140404916506	phosformer
P49840	Q53ET0_S90	0.6842041852859763	phosformer
P49840	Q53GL0_S342	0.6878099888637975	phosformer
P49840	Q53GS9_S42	0.7685686040308842	phosformer
P49840	Q58A45_S346	0.7146071841360687	phosformer
P49840	Q5JSZ5_S244	0.7035266179307389	phosformer
P49840	Q5JSZ5_S288	0.6843906199851056	phosformer
P49840	Q5T2W1_T480	0.691486787473359	phosformer
P49840	Q5T5U3_S483	0.7111239384335907	phosformer
P49840	Q5TC84_S334	0.7031190199909	phosformer
P49840	Q5VT52_S928	0.6777968005390634	phosformer
P49840	Q5VUA4_S50	0.7081622443474831	phosformer
P49840	Q5VWN6_S1293	0.7289455930530281	phosformer
P49840	Q5VWP3_S443	0.6803997785104648	phosformer
P49840	Q63ZY3_T176	0.6899523096693551	phosformer
P49840	Q659A1_S601	0.8535444820348174	phosformer
P49840	Q66GS9_T1121	0.7265490431122942	phosformer
P49840	Q66K64_S373	0.710628469593811	phosformer
P49840	Q6ICG6_S267	0.7231167575438405	phosformer
P49840	Q6IQ23_T875	0.745535641823248	phosformer
P49840	Q6NV74_S334	0.7181070563096804	phosformer
P49840	Q6NXT2_S10	0.7180702702422974	phosformer
P49840	Q6P2E9_S914	0.6908368379336597	phosformer
P49840	Q6P4R8_S1027	0.6959967073767891	phosformer
P49840	Q6PKG0_S517	0.7169107089708104	phosformer
P49840	Q6UXY1_S453	0.7576401284702485	phosformer
P49840	Q6VN20_S361	0.6979106739928719	phosformer
P49840	Q6ZTR5_S678	0.6982123405285011	phosformer
P49840	Q70CQ2_T3381	0.6770499602388336	phosformer
P49840	Q70CQ4_S1174	0.6877463198709005	phosformer
P49840	Q70CQ4_S1318	0.7234631700699079	phosformer
P49840	Q71DI3_S10	0.7180702702422974	phosformer
P49840	Q71DI3_S28	0.7032654888100421	phosformer
P49840	Q7Z2Z1_S1167	0.6801420682078949	phosformer
P49840	Q7Z3J3_S1479	0.7405732636825518	phosformer
P49840	Q7Z3J3_T1475	0.6759661845010821	phosformer
P49840	Q7Z6L0_S244	0.7676389764636299	phosformer
P49840	Q7Z6Z7_S3127	0.7857075861371227	phosformer
P49840	Q86SQ0_S196	0.7224019855498093	phosformer
P49840	Q86UW7_S56	0.6893079715636633	phosformer
P49840	Q86XL3_S264	0.7022617175730765	phosformer
P49840	Q86Z02_S355	0.8095716640705471	phosformer
P49840	Q8IV50_S29	0.8099111558280053	phosformer
P49840	Q8IWB9_S270	0.6820981725367566	phosformer
P49840	Q8IWQ3_S427	0.7213769116467038	phosformer
P49840	Q8IWQ3_S435	0.7117411442167013	phosformer
P49840	Q8IX07_S491	0.6944663342328462	phosformer
P49840	Q8IYA6_S114	0.6974432207569522	phosformer
P49840	Q8IYG6_S461	0.6999133324409075	phosformer
P49840	Q8N143_S160	0.6868639426562987	phosformer
P49840	Q8N1G1_S910	0.7128883707249161	phosformer
P49840	Q8N3C7_S470	0.7492482289119246	phosformer
P49840	Q8N4C8-3_S757	0.6892581544995294	phosformer
P49840	Q8N568_S320	0.7140198540432762	phosformer
P49840	Q8N5Y2_S396	0.7555760559944633	phosformer
P49840	Q8N7H5_S493	0.7512226847082999	phosformer
P49840	Q8NBF1_S460	0.6813276395151614	phosformer
P49840	Q8NEA6_T136	0.7085253249108618	phosformer
P49840	Q8NEY1_S679	0.6881317110802316	phosformer
P49840	Q8NEY8_S143	0.7376673721901862	phosformer
P49840	Q8NEZ2_S14	0.68528810650535	phosformer
P49840	Q8NFC6_T1096	0.7523544693814495	phosformer
P49840	Q8NFH8_S489	0.6804869635684713	phosformer
P49840	Q8NHW3_T57	0.8326642217856527	phosformer
P49840	Q8TC71_S525	0.7270019066197941	phosformer
P49840	Q8TDC3_S447	0.7634973225042633	phosformer
P49840	Q8TDM6_S1254	0.6841564880969119	phosformer
P49840	Q8TEW0_S1139	0.7122955850712829	phosformer
P49840	Q8WUM9_S265	0.6877890602932581	phosformer
P49840	Q8WUZ0_S122	0.6815766209203862	phosformer
P49840	Q8WWM7_S680	0.6923510937921475	phosformer
P49840	Q8WXF1_S481	0.7263379908443427	phosformer
P49840	Q8WXI7_S66	0.708545796253445	phosformer
P49840	Q8WXX7_T946	0.7162147560637935	phosformer
P49840	Q92597_S342	0.7922084012602616	phosformer
P49840	Q92597_S352	0.8619689071272965	phosformer
P49840	Q92597_S362	0.8619689071272965	phosformer
P49840	Q92609_S572	0.7418718430358042	phosformer
P49840	Q92817_S23	0.7191103911017788	phosformer
P49840	Q969V6_S454	0.6833276377278157	phosformer
P49840	Q96AP0_S334	0.7160871478978436	phosformer
P49840	Q96AX2_S19	0.6894275782403804	phosformer
P49840	Q96BD0_S30	0.7006417173581794	phosformer
P49840	Q96C24_S213	0.7271632873052342	phosformer
P49840	Q96D71_S558	0.7078086720472837	phosformer
P49840	Q96FF9_S79	0.6959163287804029	phosformer
P49840	Q96GY3_S178	0.7379484115100654	phosformer
P49840	Q96HB5_S290	0.6770726553719307	phosformer
P49840	Q96HP0_S186	0.7457669576028936	phosformer
P49840	Q96JY6_S202	0.7302608612266808	phosformer
P49840	Q96PD7_S33	0.6851609763504452	phosformer
P49840	Q96PE2_S138	0.7391118592191798	phosformer
P49840	Q96PE2_S332	0.7042950934265314	phosformer
P49840	Q96R06_S43	0.6964976317774095	phosformer
P49840	Q96S65_S30	0.7786732379468528	phosformer
P49840	Q96T37_S679	0.7375014607913624	phosformer
P49840	Q99490_S611	0.7133931088223526	phosformer
P49840	Q99567_S46	0.7400708325079849	phosformer
P49840	Q99666_S1478	0.7405732636825518	phosformer
P49840	Q99666_T1474	0.6759661845010821	phosformer
P49840	Q99700_S526	0.757142373490688	phosformer
P49840	Q9BPX3_S841	0.6805427661622133	phosformer
P49840	Q9BTC8_T565	0.6867610663661599	phosformer
P49840	Q9BUB5-2_T214	0.7521915299643406	phosformer
P49840	Q9BUB5_T255	0.7521915299643406	phosformer
P49840	Q9BX66-10_S383	0.7197709088421923	phosformer
P49840	Q9BX66-11_S415	0.7197709088421923	phosformer
P49840	Q9BX66-3_S346	0.7197709088421923	phosformer
P49840	Q9BX66-4_S251	0.7197709088421923	phosformer
P49840	Q9BX66-8_S260	0.7197709088421923	phosformer
P49840	Q9BXW6_S539	0.7192498768030448	phosformer
P49840	Q9BYB0_S1634	0.7248634826434086	phosformer
P49840	Q9BYW2_S1849	0.7492618937928874	phosformer
P49840	Q9BZ67_S383	0.7014453058826969	phosformer
P49840	Q9BZB8_S178	0.7856526148669375	phosformer
P49840	Q9C026-5_S76	0.7415415789698252	phosformer
P49840	Q9C040_T371	0.7082564229149101	phosformer
P49840	Q9C0C9_S407	0.7252614268384455	phosformer
P49840	Q9C0K0_T406	0.6906471922472927	phosformer
P49840	Q9H1A4_S339	0.777304359795339	phosformer
P49840	Q9H2X6_S364	0.8095716640705471	phosformer
P49840	Q9H3P2_S349	0.6836156497740266	phosformer
P49840	Q9H422_S362	0.8095716640705471	phosformer
P49840	Q9H4M7_S559	0.7382905531113604	phosformer
P49840	Q9H4Z3_S140	0.6885049441825464	phosformer
P49840	Q9H5V8_S797	0.6861319622646443	phosformer
P49840	Q9HBL0-1_S1337	0.6763939939948928	phosformer
P49840	Q9NQW6_S172	0.693208915787194	phosformer
P49840	Q9NS56_S1028	0.7208709993047434	phosformer
P49840	Q9NTZ6_S420	0.7145167257415578	phosformer
P49840	Q9NW13_S280	0.7068964503169972	phosformer
P49840	Q9NXR1-1_S224	0.687997764072162	phosformer
P49840	Q9NXX6_S38	0.6980661314979705	phosformer
P49840	Q9NZ52_S368	0.8012020439835421	phosformer
P49840	Q9NZQ7_S279	0.7112027063405859	phosformer
P49840	Q9P0K8_S39	0.7034539082941629	phosformer
P49840	Q9P1Y5_S1070	0.6770013278107679	phosformer
P49840	Q9P206_S347	0.7582738048513259	phosformer
P49840	Q9P206_S573	0.6855883805740219	phosformer
P49840	Q9P227_S372	0.710298953719033	phosformer
P49840	Q9P227_S673	0.7599967229225396	phosformer
P49840	Q9P266_S1194	0.685030510509769	phosformer
P49840	Q9P266_S71	0.705419333838404	phosformer
P49840	Q9P270_S349	0.7114838495759097	phosformer
P49840	Q9P270_S353	0.7165134090515299	phosformer
P49840	Q9P273_S149	0.6786534794642194	phosformer
P49840	Q9P2G4_S706	0.7450372010017533	phosformer
P49840	Q9UF83_T391	0.6955189145541333	phosformer
P49840	Q9UHR6_T161	0.6773925071103624	phosformer
P49840	Q9UJM3_S330	0.6938566207532902	phosformer
P49840	Q9UK32_T581	0.7586754900023679	phosformer
P49840	Q9ULI4_S1267	0.6912872802113009	phosformer
P49840	Q9UM13_T7	0.6955218657527594	phosformer
P49840	Q9UPU9_S654	0.7918371945091163	phosformer
P49840	Q9UPX8-1_S1382	0.767781299056533	phosformer
P49840	Q9UPX8-1_S94	0.7624358885870978	phosformer
P49840	Q9UQ35_S1497	0.6859315093720404	phosformer
P49840	Q9UQ35_S2088	0.6985559889037426	phosformer
P49840	Q9UQ35_S2382	0.6764552521494754	phosformer
P49840	Q9UQB3_S1072	0.6813145149945103	phosformer
P49840	Q9UQF2_S193	0.7025883238154061	phosformer
P49840	Q9Y243_S472	0.6945843406117166	phosformer
P49840	Q9Y250_S254	0.7018492771735199	phosformer
P49840	Q9Y2H0-1_S347	0.7586416655251556	phosformer
P49840	Q9Y3Q8_S260	0.7399033727690368	phosformer
P49840	Q9Y4B5_S618	0.7329335664613983	phosformer
P49840	Q9Y4H4_S35	0.7399014503333119	phosformer
P49840	Q9Y5K6_T551	0.7121451155075242	phosformer
P49840	Q9Y6F6_S197	0.6879840472334768	phosformer
P49840	Q9Y6H5_S556	0.7359754209214586	phosformer
P49840	Q9Y6M7_S297	0.7551727601540302	phosformer
P49841	A3KN83_S693	0.7021435968872171	phosformer
P49841	A4D2F6_S435	0.7423468405330007	phosformer
P49841	A6NGB9_S128	0.7202425706536175	phosformer
P49841	A6NI28_S587	0.7094306362640835	phosformer
P49841	A6NKD9_S178	0.7078673323157517	phosformer
P49841	A6NKT7_S1479	0.7628884819144417	phosformer
P49841	A7MD48_S419	0.810950040093696	phosformer
P49841	A8CG34_S420	0.6948059402972934	phosformer
P49841	A8MUH7_T363	0.6910609835476289	phosformer
P49841	B1AK53_S352	0.7333995648810939	phosformer
P49841	B7ZLX3_S734	0.7057886805030913	phosformer
P49841	E7EW31_S798	0.6991386428015288	phosformer
P49841	O00178_S8	0.7008642626743018	phosformer
P49841	O00418_S392	0.6846323065261206	phosformer
P49841	O00418_S70	0.7052014335426544	phosformer
P49841	O14523_T417	0.6854421715434913	phosformer
P49841	O14578_S1305	0.6924449294386075	phosformer
P49841	O14639_S363	0.7513148473161021	phosformer
P49841	O14639_S636	0.7260800727108836	phosformer
P49841	O14647_S1365	0.6782095526849538	phosformer
P49841	O14686_S2636	0.7711859223336383	phosformer
P49841	O14715_S1478	0.7628884819144417	phosformer
P49841	O14830_S353	0.6871930844354761	phosformer
P49841	O14920_S177	0.8137662525573851	phosformer
P49841	O15040_S408	0.724362215321821	phosformer
P49841	O15056_S1439	0.8264959568682736	phosformer
P49841	O15085_S251	0.7460935638452232	phosformer
P49841	O15111_S176	0.7604319208044602	phosformer
P49841	O15119_S738	0.7301499210980422	phosformer
P49841	O15209_S588	0.7264441924287083	phosformer
P49841	O43166_S1730	0.6771697747464396	phosformer
P49841	O43318_S455	0.7161299194948346	phosformer
P49841	O43426_S1049	0.7222820151690363	phosformer
P49841	O43602_S335	0.6890064712927453	phosformer
P49841	O60292_T1703	0.6876633226053107	phosformer
P49841	O60315_S780	0.7235078537110793	phosformer
P49841	O60333_S1655	0.7770088242709401	phosformer
P49841	O60504_S551	0.7071590446454626	phosformer
P49841	O60504_VAR_055019_S551	0.7030392129294589	phosformer
P49841	O60861_S120	0.7092671772697519	phosformer
P49841	O75030-9_S401	0.6763866679560495	phosformer
P49841	O75030_S508	0.6763866679560495	phosformer
P49841	O75061_S654	0.7776695914084207	phosformer
P49841	O75064_S732	0.6874302506546518	phosformer
P49841	O75081_S637	0.7359572772848342	phosformer
P49841	O75122_S551	0.698737051174387	phosformer
P49841	O75122_S888	0.6963298706836719	phosformer
P49841	O75128_S574	0.7395139080742779	phosformer
P49841	O75140_S445	0.7007491763194242	phosformer
P49841	O75145_S508	0.7835769662106256	phosformer
P49841	O75170_S771	0.6765143800374441	phosformer
P49841	O75363_S114	0.696494514314072	phosformer
P49841	O75494-3_S156	0.7348026831715984	phosformer
P49841	O75494-4_S156	0.7348026831715984	phosformer
P49841	O75494_S119	0.7018882454652392	phosformer
P49841	O75494_S156	0.7348026831715984	phosformer
P49841	O75581_S1544	0.6857065636091481	phosformer
P49841	O75592_S2808	0.6775817267434066	phosformer
P49841	O75592_S2817	0.6828885534082676	phosformer
P49841	O75592_S2833	0.7030495005584728	phosformer
P49841	O75864_S544	0.7307790251995577	phosformer
P49841	O75962_S523	0.6796812551688841	phosformer
P49841	O75970_S234	0.677890490703901	phosformer
P49841	O75995_S34	0.6759718375012675	phosformer
P49841	O76041_S949	0.7955211113266317	phosformer
P49841	O76074_S92	0.7758273576237349	phosformer
P49841	O94919_S137	0.724524770251785	phosformer
P49841	O94991_S830	0.7683044925369279	phosformer
P49841	O95155_S84	0.7582536868212543	phosformer
P49841	O95201_S94	0.6850873003002347	phosformer
P49841	O95425_S259	0.7263712437866099	phosformer
P49841	O95817_S275	0.7030914408319072	phosformer
P49841	O96018_S7	0.7098468799689119	phosformer
P49841	P00750_S474	0.7648227639999408	phosformer
P49841	P04637_S20	0.6764548780538749	phosformer
P49841	P05023_S16	0.7523554773612618	phosformer
P49841	P05412_S63	0.700389940627495	phosformer
P49841	P08235_S255	0.6978077977027329	phosformer
P49841	P08651_S343	0.6894595426311346	phosformer
P49841	P08861_S23	0.7849572646694992	phosformer
P49841	P09603_S426	0.7781981365342118	phosformer
P49841	P0C860_S321	0.7767203549967732	phosformer
P49841	P0DJD0_S1463	0.7628884819144417	phosformer
P49841	P0DJD1_S1471	0.7628884819144417	phosformer
P49841	P10070_T1546	0.6769860002826916	phosformer
P49841	P10636-3_S104	0.7432265367291322	phosformer
P49841	P10636-5_S195	0.7409835842070389	phosformer
P49841	P10636-5_S198	0.7432265367291322	phosformer
P49841	P10636-5_S369	0.7129676062514119	phosformer
P49841	P10636-8_S195	0.7409835842070389	phosformer
P49841	P10636-8_S198	0.7432265367291322	phosformer
P49841	P10636-8_S210	0.8304552392223942	phosformer
P49841	P10636-8_S400	0.7129676062514119	phosformer
P49841	P10636-8_T217	0.6771115820974722	phosformer
P49841	P10636_S512	0.7409835842070389	phosformer
P49841	P10636_S515	0.7432265367291322	phosformer
P49841	P10636_S527	0.8304552392223942	phosformer
P49841	P10636_S717	0.7129676062514119	phosformer
P49841	P10636_T534	0.6771115820974722	phosformer
P49841	P11137_S1786	0.7102155096170315	phosformer
P49841	P11137_T1649	0.6801463287411228	phosformer
P49841	P12270_S2210	0.6958723725473436	phosformer
P49841	P13725_S219	0.7893561924865684	phosformer
P49841	P13807_S641	0.6821346468578059	phosformer
P49841	P13807_S649	0.7652772901545541	phosformer
P49841	P13807_S717	0.7273550840413041	phosformer
P49841	P15036_S220	0.7249242212207684	phosformer
P49841	P15408_S79	0.7346327294619801	phosformer
P49841	P16471_S349	0.6758422549418706	phosformer
P49841	P17661_S32	0.7331180163755362	phosformer
P49841	P19484_S138	0.6804248221326098	phosformer
P49841	P19532_S560	0.8005608441242769	phosformer
P49841	P19793_S78	0.7081920161223565	phosformer
P49841	P19838_S923	0.7485048178213658	phosformer
P49841	P20020_S1207	0.684969875847854	phosformer
P49841	P20700_T19	0.6939840730460733	phosformer
P49841	P20794_T162	0.6770833690542675	phosformer
P49841	P21802_S788	0.7594761065451704	phosformer
P49841	P25054_S1038	0.6881126945538727	phosformer
P49841	P25054_S1238	0.6936752883024899	phosformer
P49841	P25054_S2300	0.7660788938940802	phosformer
P49841	P25963_S32	0.7364298015944496	phosformer
P49841	P27816_S823	0.7765923311690448	phosformer
P49841	P30281_T283	0.7183803851035714	phosformer
P49841	P30414_S347	0.7631289422532107	phosformer
P49841	P30414_S719	0.7045362188241457	phosformer
P49841	P31629_S964	0.7162646354771942	phosformer
P49841	P31749_S473	0.7301458995703367	phosformer
P49841	P32004_S1244	0.6764328064134452	phosformer
P49841	P33991_S9	0.7395706874731989	phosformer
P49841	P35222_S33	0.8172680575582659	phosformer
P49841	P35222_S37	0.7684095406598586	phosformer
P49841	P35222_S45	0.6788039490279781	phosformer
P49841	P35222_T120	0.8317991776672077	phosformer
P49841	P35612_S596	0.716576173980059	phosformer
P49841	P35670_S341	0.7870478875413758	phosformer
P49841	P37275_S700	0.704124298001812	phosformer
P49841	P40123_S305	0.7087355458552568	phosformer
P49841	P40337_S68	0.6912549936826684	phosformer
P49841	P40425_S330	0.7192165615115109	phosformer
P49841	P46013_T1660	0.735443934988586	phosformer
P49841	P46013_T588	0.6794936358336866	phosformer
P49841	P46821_S1797	0.6883689500402185	phosformer
P49841	P47736_S495	0.705209424640343	phosformer
P49841	P48380_T390	0.6842382487687111	phosformer
P49841	P49137_T222	0.7469583481750568	phosformer
P49841	P49454_S3079	0.6937667338937243	phosformer
P49841	P49750_S752	0.6869073793121351	phosformer
P49841	P49768_S353	0.717847839233164	phosformer
P49841	P49792_S2454	0.7628884819144417	phosformer
P49841	P49815_S1334	0.7392020474335348	phosformer
P49841	P50479_S116	0.779129915151169	phosformer
P49841	P50750_T362	0.7155607122555776	phosformer
P49841	P51812_T577	0.7530232691827963	phosformer
P49841	P53814_S319	0.6987187724476845	phosformer
P49841	P54646_T172	0.7562860063118657	phosformer
P49841	P56545-2_S181	0.7656918088630024	phosformer
P49841	P56747_S208	0.7940406695538119	phosformer
P49841	P60484_T366	0.6774387079170247	phosformer
P49841	P61129_T739	0.7176392289781601	phosformer
P49841	P68431_S10	0.7492385647755782	phosformer
P49841	P68431_S28	0.695450164095996	phosformer
P49841	P78524_S212	0.6961227464195258	phosformer
P49841	P80192_S548	0.7268331479377886	phosformer
P49841	P82094_S933	0.775488437401222	phosformer
P49841	P84243_S10	0.7492385647755782	phosformer
P49841	P84243_S28	0.6754557518372822	phosformer
P49841	P98164_S4527	0.7285534681228879	phosformer
P49841	Q00341_S840	0.6771669690294357	phosformer
P49841	Q00613_S307	0.6904491917591811	phosformer
P49841	Q01167_S394	0.7451274619569195	phosformer
P49841	Q02156_S346	0.7359389466004094	phosformer
P49841	Q03111_S310	0.6815311059556581	phosformer
P49841	Q03164_T2147	0.6891352225285858	phosformer
P49841	Q04727_S265	0.6848248098872137	phosformer
P49841	Q04727_S269	0.7158342800549912	phosformer
P49841	Q07343-3_S46	0.7214218135103089	phosformer
P49841	Q07820_S159	0.7766156082286317	phosformer
P49841	Q07912_S789	0.7754523163926843	phosformer
P49841	Q07955_S205	0.6837190872075661	phosformer
P49841	Q07955_S242	0.6835524068344523	phosformer
P49841	Q08170_S460	0.6802424505273637	phosformer
P49841	Q08999_S948	0.6922695201681486	phosformer
P49841	Q08999_S962	0.6847810614850437	phosformer
P49841	Q09328_S544	0.7312188992764846	phosformer
P49841	Q0VF96_S293	0.6807847540580177	phosformer
P49841	Q12756_S1528	0.695338351077623	phosformer
P49841	Q12791_S1188	0.7047183825985026	phosformer
P49841	Q12873_S1549	0.6956623594338379	phosformer
P49841	Q12968_S265	0.7398201884556468	phosformer
P49841	Q13017_S968	0.6818071053764749	phosformer
P49841	Q13131_S527	0.7206988114130666	phosformer
P49841	Q13131_T183	0.7562860063118657	phosformer
P49841	Q13144_S540	0.7485292379508431	phosformer
P49841	Q13191_S521	0.6941282557254345	phosformer
P49841	Q13425_S82	0.7527224339707237	phosformer
P49841	Q13480_S634	0.6820152480119781	phosformer
P49841	Q13615_S1002	0.685838681705393	phosformer
P49841	Q13813_S1186	0.7088549966588068	phosformer
P49841	Q13905_S349	0.7358363820566043	phosformer
P49841	Q14004_S363	0.7677589468444029	phosformer
P49841	Q14152_S884	0.7545669850698238	phosformer
P49841	Q14157_S412	0.783779996206255	phosformer
P49841	Q14157_S458	0.6843111558446318	phosformer
P49841	Q14160_S1442	0.6974308963852245	phosformer
P49841	Q14194_S518	0.6814562244862905	phosformer
P49841	Q14195_S518	0.6793452965365419	phosformer
P49841	Q14315_S2714	0.7112666143390054	phosformer
P49841	Q14449_S358	0.8856202077963893	phosformer
P49841	Q14684_T728	0.6879468455043155	phosformer
P49841	Q14689_T132	0.6757368846810616	phosformer
P49841	Q14693_S434	0.7339543694397315	phosformer
P49841	Q14694_T74	0.6902063309736423	phosformer
P49841	Q14934_S217	0.7537517580155126	phosformer
P49841	Q14980_T2080	0.7362879674041359	phosformer
P49841	Q15059_S259	0.70656423264066	phosformer
P49841	Q15349_T570	0.7530232691827963	phosformer
P49841	Q15418_T573	0.7530232691827963	phosformer
P49841	Q15555_S219	0.6931740001978135	phosformer
P49841	Q15642_S298	0.7166458596771975	phosformer
P49841	Q15643_S1842	0.7455948736266613	phosformer
P49841	Q15691_S155	0.6782770977239337	phosformer
P49841	Q15772_S2444	0.7654896413655629	phosformer
P49841	Q15853_T230	0.7017977974622727	phosformer
P49841	Q15858_S1950	0.7202433500194519	phosformer
P49841	Q15910_S412	0.7806134016465154	phosformer
P49841	Q16204_S363	0.7187992786522367	phosformer
P49841	Q16236_S347	0.6988821794842939	phosformer
P49841	Q16584_S748	0.7926310565480209	phosformer
P49841	Q16612_S59	0.8001476763166082	phosformer
P49841	Q16629_S221	0.7252725873571939	phosformer
P49841	Q16643_S337	0.6792450181325177	phosformer
P49841	Q16644_T201	0.7037955095351461	phosformer
P49841	Q16665_S653	0.7459333885789403	phosformer
P49841	Q16695_S10	0.7492385647755782	phosformer
P49841	Q16828_S351	0.6763780741487824	phosformer
P49841	Q29RF7_S1182	0.7057608623385759	phosformer
P49841	Q2LD37_S2737	0.6911568351537137	phosformer
P49841	Q2M3V2_S248	0.6942430407255228	phosformer
P49841	Q2V2M9_S411	0.7137010414592905	phosformer
P49841	Q2V2M9_T422	0.7233044288367604	phosformer
P49841	Q3V6T2_S1590	0.6819493656201113	phosformer
P49841	Q53GL0_S342	0.693514271321106	phosformer
P49841	Q53GS7_S92	0.6856585234991166	phosformer
P49841	Q53GS9_S42	0.7997225166666344	phosformer
P49841	Q58A45_S346	0.7009433423276308	phosformer
P49841	Q5H9F3_S1753	0.691208927966084	phosformer
P49841	Q5JSZ5_S244	0.7614030729833706	phosformer
P49841	Q5JSZ5_S288	0.6806582681788691	phosformer
P49841	Q5SW79_S862	0.6888181765071579	phosformer
P49841	Q5T200_S329	0.6817219986273602	phosformer
P49841	Q5T2W1_T480	0.6910609835476289	phosformer
P49841	Q5T5U3_S483	0.7014407232115908	phosformer
P49841	Q5TC84_S334	0.76389344817902	phosformer
P49841	Q5VT52_S928	0.6812588890570241	phosformer
P49841	Q5VUA4_S50	0.7397867276824904	phosformer
P49841	Q5VWN6_S1293	0.7349994470659195	phosformer
P49841	Q5VWQ8_S726	0.6863299731443004	phosformer
P49841	Q63ZY3_T176	0.6764532777560283	phosformer
P49841	Q659A1_S601	0.8664082788353981	phosformer
P49841	Q66GS9_S1126	0.6831343134347104	phosformer
P49841	Q66GS9_T1121	0.7175338587173514	phosformer
P49841	Q66K64_S373	0.7143053097695503	phosformer
P49841	Q6ICG6_S267	0.7489047883675721	phosformer
P49841	Q6IQ23_T875	0.6991056392563287	phosformer
P49841	Q6NV74_S334	0.7558378189993721	phosformer
P49841	Q6NXT2_S10	0.7492385647755782	phosformer
P49841	Q6P2E9_S914	0.7013937742137275	phosformer
P49841	Q6P4R8_S1027	0.7410717772448578	phosformer
P49841	Q6P996_S718	0.7163327000933971	phosformer
P49841	Q6PD62_S1121	0.6900364811794686	phosformer
P49841	Q6PKG0_S517	0.7276255032027468	phosformer
P49841	Q6R327_S1231	0.7433296831994268	phosformer
P49841	Q6UWZ7_S383	0.7071577976601277	phosformer
P49841	Q6UXY1_S453	0.7670161800296006	phosformer
P49841	Q6UXY8_S88	0.6961153268567826	phosformer
P49841	Q6VN20_S361	0.7270282284019075	phosformer
P49841	Q6ZTR5_S678	0.6773514189435736	phosformer
P49841	Q70CQ4_S1174	0.7478298246595216	phosformer
P49841	Q70CQ4_S1318	0.7562726012195142	phosformer
P49841	Q71DI3_S10	0.7492385647755782	phosformer
P49841	Q71DI3_S28	0.695450164095996	phosformer
P49841	Q7Z3J3_S1479	0.7628884819144417	phosformer
P49841	Q7Z460-3_S727	0.7057886805030913	phosformer
P49841	Q7Z460_S727	0.7057886805030913	phosformer
P49841	Q7Z6L0_S244	0.7893550805913113	phosformer
P49841	Q7Z6Z7_S3127	0.7724797007933508	phosformer
P49841	Q86SQ0_S196	0.7273970970555497	phosformer
P49841	Q86SQ0_S200	0.6758765054724056	phosformer
P49841	Q86U44_S344	0.7080942836467247	phosformer
P49841	Q86UP3_S2663	0.6852401079614964	phosformer
P49841	Q86UW7_S56	0.7341513411649416	phosformer
P49841	Q86WB0_S58	0.6892144476635371	phosformer
P49841	Q86XL3_S264	0.7488932537532232	phosformer
P49841	Q86YS7_S281	0.7077622218435543	phosformer
P49841	Q86YS7_S301	0.6949343278290777	phosformer
P49841	Q86Z02_S355	0.7710682900503685	phosformer
P49841	Q8IV50_S29	0.8259662686725923	phosformer
P49841	Q8IVL0_S1213	0.7347624159368218	phosformer
P49841	Q8IWB9_S270	0.6774732078446268	phosformer
P49841	Q8IWQ3_S427	0.721458537228425	phosformer
P49841	Q8IWQ3_S435	0.7068327501494668	phosformer
P49841	Q8IWQ3_T174	0.7135423625754097	phosformer
P49841	Q8IX07_S487	0.7045740440459745	phosformer
P49841	Q8IX07_S491	0.6791797384502296	phosformer
P49841	Q8IY63_S805	0.6776079861762532	phosformer
P49841	Q8IYA6_S114	0.738957326561538	phosformer
P49841	Q8IYB4_S257	0.6854561481707879	phosformer
P49841	Q8IYG6_S461	0.717488655498957	phosformer
P49841	Q8IZD2_S1355	0.6936720669237079	phosformer
P49841	Q8N143_S160	0.6785563185235328	phosformer
P49841	Q8N1G1_S910	0.7477906069707354	phosformer
P49841	Q8N1I0_S1806	0.714618614834973	phosformer
P49841	Q8N2M8_S511	0.6762182210203778	phosformer
P49841	Q8N3C7_S470	0.798030295217751	phosformer
P49841	Q8N488_S211	0.7116719884883302	phosformer
P49841	Q8N4C8-3_S757	0.684733946222469	phosformer
P49841	Q8N568_S320	0.713772950946943	phosformer
P49841	Q8N5Y2_S396	0.7767203549967732	phosformer
P49841	Q8N7H5_S493	0.7762702972062769	phosformer
P49841	Q8N7X4_S97	0.7012343055724678	phosformer
P49841	Q8NBB4_S30	0.6866660876498095	phosformer
P49841	Q8NCF5_S84	0.6945330375567251	phosformer
P49841	Q8NEA6_T136	0.7358188203464695	phosformer
P49841	Q8NEY1-2_S440	0.6824626040009151	phosformer
P49841	Q8NEY1_S440	0.6824626040009151	phosformer
P49841	Q8NEY1_S679	0.6953177342534174	phosformer
P49841	Q8NEY8_S143	0.7737669117969656	phosformer
P49841	Q8NEZ2_S14	0.7384776009116127	phosformer
P49841	Q8NFC6_T1096	0.7915817183886048	phosformer
P49841	Q8NFH8_S489	0.6841281607467181	phosformer
P49841	Q8NHW3_S61	0.6820688683813838	phosformer
P49841	Q8NHW3_T57	0.8353221918103282	phosformer
P49841	Q8TC41_S365	0.6803739763055744	phosformer
P49841	Q8TC71_S525	0.7683141566732743	phosformer
P49841	Q8TDC3-2_T205	0.7135423625754097	phosformer
P49841	Q8TDC3_S447	0.7624845106236189	phosformer
P49841	Q8TDC3_T189	0.7135423625754097	phosformer
P49841	Q8TDM6_S1254	0.7365423835871125	phosformer
P49841	Q8TE67_S441	0.7280837287471874	phosformer
P49841	Q8TEQ6_T807	0.687245052549313	phosformer
P49841	Q8TER5_S397	0.7045785124100916	phosformer
P49841	Q8TEW0_S1139	0.7197172261235198	phosformer
P49841	Q8WUM9_S265	0.6908145688538851	phosformer
P49841	Q8WUZ0_S122	0.6979432410932046	phosformer
P49841	Q8WWM7_S680	0.7596221077448119	phosformer
P49841	Q8WXD9_S822	0.7029369601319876	phosformer
P49841	Q8WXF1_S481	0.7528680818578536	phosformer
P49841	Q8WXI7_S66	0.6936642316991861	phosformer
P49841	Q8WXX7_T946	0.6977489815610981	phosformer
P49841	Q92597_S342	0.7871577261663018	phosformer
P49841	Q92597_S352	0.8685186352502013	phosformer
P49841	Q92597_S362	0.8685186352502013	phosformer
P49841	Q92609_S572	0.7620195409668248	phosformer
P49841	Q92817_S23	0.7241065105873316	phosformer
P49841	Q92974_S956	0.6757308575852756	phosformer
P49841	Q969R2_S762	0.7090097267557933	phosformer
P49841	Q969R2_S768	0.6808694763199876	phosformer
P49841	Q969V6_S454	0.6992782012436061	phosformer
P49841	Q96AP0_S334	0.7346196361159625	phosformer
P49841	Q96AX2_S19	0.6918078758055811	phosformer
P49841	Q96BD0_S30	0.7281739689192647	phosformer
P49841	Q96C24_S213	0.797953501704203	phosformer
P49841	Q96CP6_S8	0.7072162293146176	phosformer
P49841	Q96D71_S558	0.7352287572774844	phosformer
P49841	Q96GY3_S178	0.7848415548219541	phosformer
P49841	Q96HA1_S443	0.6948059402972934	phosformer
P49841	Q96HB5_S290	0.6878775650774108	phosformer
P49841	Q96HP0_S186	0.757599705362305	phosformer
P49841	Q96IF1_S133	0.6760328982165055	phosformer
P49841	Q96IY1_T242	0.6835696152320756	phosformer
P49841	Q96JI7_S1957	0.6781350868773643	phosformer
P49841	Q96JY6_S202	0.7447473912183511	phosformer
P49841	Q96L91_S1728	0.6893982844765519	phosformer
P49841	Q96N67_S1430	0.6757619802609288	phosformer
P49841	Q96PD7_S33	0.7173508636194378	phosformer
P49841	Q96PE2_S138	0.7533760932917947	phosformer
P49841	Q96PE2_S332	0.6892656364115396	phosformer
P49841	Q96Q07_S595	0.6829703348631557	phosformer
P49841	Q96Q42_T510	0.6792829264867022	phosformer
P49841	Q96R06_S43	0.701015875307951	phosformer
P49841	Q96S65_S30	0.8313511981856032	phosformer
P49841	Q96T37_S679	0.7337980806110761	phosformer
P49841	Q99490_S611	0.7529202889772129	phosformer
P49841	Q99567_S46	0.7823697181416187	phosformer
P49841	Q99666_S1478	0.7628884819144417	phosformer
P49841	Q99700_S526	0.7993517567519008	phosformer
P49841	Q9BTC8_T565	0.6956332631093542	phosformer
P49841	Q9BUB5-2_T214	0.7654179189257105	phosformer
P49841	Q9BUB5_T255	0.7654179189257105	phosformer
P49841	Q9BX66-10_S383	0.7057354030546528	phosformer
P49841	Q9BX66-11_S415	0.7057354030546528	phosformer
P49841	Q9BX66-3_S346	0.7057354030546528	phosformer
P49841	Q9BX66-4_S251	0.7057354030546528	phosformer
P49841	Q9BX66-8_S260	0.7057354030546528	phosformer
P49841	Q9BXK1_S230	0.6969662904324864	phosformer
P49841	Q9BXM9_S343	0.6818174969209335	phosformer
P49841	Q9BXW6_S539	0.7069388478183877	phosformer
P49841	Q9BYB0_S1634	0.7497239018595108	phosformer
P49841	Q9BYW2_S1084	0.6836165850130278	phosformer
P49841	Q9BYW2_S1849	0.7886210634569432	phosformer
P49841	Q9BZ67_S383	0.7386232280156538	phosformer
P49841	Q9BZB8_S178	0.8056493756146988	phosformer
P49841	Q9C026-5_S76	0.7530162341071979	phosformer
P49841	Q9C040_T371	0.715270892080631	phosformer
P49841	Q9C0C9_S407	0.761547349186632	phosformer
P49841	Q9C0K0_T406	0.6959229378026784	phosformer
P49841	Q9H1A4_S339	0.7888622512038241	phosformer
P49841	Q9H2X6_S364	0.7710682900503685	phosformer
P49841	Q9H3P2_S349	0.7043326484682043	phosformer
P49841	Q9H422_S362	0.7710682900503685	phosformer
P49841	Q9H4H8_S458	0.7119055280584898	phosformer
P49841	Q9H4M7_S559	0.7275021243953914	phosformer
P49841	Q9H4Z3_S140	0.7294535837038804	phosformer
P49841	Q9H5V8_S797	0.6954691806223551	phosformer
P49841	Q9H6S0_S1277	0.6892742198272622	phosformer
P49841	Q9H9J4_S479	0.7462397417011203	phosformer
P49841	Q9HBL0-1_S1417	0.7028018700540275	phosformer
P49841	Q9HCD6_S172	0.684361866581589	phosformer
P49841	Q9HCK8_S1991	0.6823731016284943	phosformer
P49841	Q9NQC3_S11	0.6872762791404107	phosformer
P49841	Q9NQS7_S302	0.7090118881970408	phosformer
P49841	Q9NQW6_S172	0.675577031552657	phosformer
P49841	Q9NQX3_S291	0.7001094832341055	phosformer
P49841	Q9NR09_S4019	0.713064871107543	phosformer
P49841	Q9NS56_S1028	0.7161336292762064	phosformer
P49841	Q9NTZ6_S111	0.6985514789734476	phosformer
P49841	Q9NTZ6_S420	0.7422977404854344	phosformer
P49841	Q9NW13_S280	0.7399278448562364	phosformer
P49841	Q9NXR1-1_S224	0.7128587028654871	phosformer
P49841	Q9NXX6_S38	0.720315404988727	phosformer
P49841	Q9NYA4_T625	0.7292010276073616	phosformer
P49841	Q9NYL2_S633	0.722502887446501	phosformer
P49841	Q9NYV4_S363	0.6884798278195903	phosformer
P49841	Q9NYZ3_S341	0.6796367274008795	phosformer
P49841	Q9NZ52_S368	0.8127168728317913	phosformer
P49841	Q9NZ71_S775	0.6971877862026186	phosformer
P49841	Q9NZJ4_S4257	0.6853977372993868	phosformer
P49841	Q9NZQ7_S279	0.7256621767504863	phosformer
P49841	Q9P0K8_S39	0.7466462381372467	phosformer
P49841	Q9P206_S347	0.7814406517177649	phosformer
P49841	Q9P206_S573	0.7270800094679439	phosformer
P49841	Q9P227_S372	0.6820912829427807	phosformer
P49841	Q9P227_S673	0.7815856761122274	phosformer
P49841	Q9P266_S1194	0.6766963775470897	phosformer
P49841	Q9P266_S71	0.7451575974358491	phosformer
P49841	Q9P270_S349	0.7075149030854428	phosformer
P49841	Q9P270_S353	0.7099095825481743	phosformer
P49841	Q9P273_S149	0.7033147343392308	phosformer
P49841	Q9P2G4_S706	0.750513856677699	phosformer
P49841	Q9P2N2_S65	0.696358177250777	phosformer
P49841	Q9UDY2_S292	0.6783052588094163	phosformer
P49841	Q9UF83_T391	0.7294038082059241	phosformer
P49841	Q9UGJ0_S161	0.6859038990384143	phosformer
P49841	Q9UJ14_S79	0.6809984353867171	phosformer
P49841	Q9UJM3_S330	0.7285561283582692	phosformer
P49841	Q9UK32_T581	0.7291477605504676	phosformer
P49841	Q9UK58_S338	0.693939753108958	phosformer
P49841	Q9UKT5_S8	0.7295800903661177	phosformer
P49841	Q9ULH0_T1357	0.6794867774143439	phosformer
P49841	Q9UM13_T7	0.702836785643408	phosformer
P49841	Q9UPN3_S7247	0.6815486676657929	phosformer
P49841	Q9UPN4_S146	0.681497333436168	phosformer
P49841	Q9UPT6_S864	0.7015801361720456	phosformer
P49841	Q9UPU9_S654	0.837237020924601	phosformer
P49841	Q9UPX8-1_S1382	0.7906756796272711	phosformer
P49841	Q9UPX8-1_S94	0.7685189947976396	phosformer
P49841	Q9UQ35_S1099	0.6853408539850212	phosformer
P49841	Q9UQ35_S2088	0.736517755626746	phosformer
P49841	Q9UQ35_S2417	0.6948355042412778	phosformer
P49841	Q9UQB3_S1072	0.7169011175752753	phosformer
P49841	Q9UQF2_S193	0.7520773684569199	phosformer
P49841	Q9UQR1_S661	0.7078196351266874	phosformer
P49841	Q9Y243_S472	0.7301458995703367	phosformer
P49841	Q9Y250_S254	0.6795958886311578	phosformer
P49841	Q9Y2H0-1_S347	0.7325704235487528	phosformer
P49841	Q9Y2H0_S710	0.6779526113566737	phosformer
P49841	Q9Y2V2_S26	0.698538635024497	phosformer
P49841	Q9Y383_S354	0.7018916746749104	phosformer
P49841	Q9Y388_S273	0.7342597249736434	phosformer
P49841	Q9Y3Q8_S260	0.7658280731854862	phosformer
P49841	Q9Y3X0_S390	0.6776101684005894	phosformer
P49841	Q9Y4B5_S618	0.7315952810167703	phosformer
P49841	Q9Y4F5_S483	0.6768274772719778	phosformer
P49841	Q9Y4H4_S35	0.7537333234156433	phosformer
P49841	Q9Y597_T608	0.6880269643120903	phosformer
P49841	Q9Y5K6_T551	0.7017875202248033	phosformer
P49841	Q9Y5T4_T77	0.6765765942141169	phosformer
P49841	Q9Y698_S249	0.6813168323089246	phosformer
P49841	Q9Y6F6_S197	0.7287250325218972	phosformer
P49841	Q9Y6H5_S556	0.7675048735823934	phosformer
P49841	Q9Y6M7_S297	0.7747045304619086	phosformer
P50613	O94887_T396	0.7174976441849136	phosformer
P50613	P06493_T161	0.7241542077763959	phosformer
P50613	P17040_T205	0.7480697654210676	phosformer
P50613	P20794_T157	0.6827320567487231	phosformer
P50613	P20794_T162	0.7068316590372987	phosformer
P50613	P24941_T160	0.7920108891747395	phosformer
P50613	P27361_T207	0.6873481886280632	phosformer
P50613	P28482_T190	0.6873481886280632	phosformer
P50613	P62136_T320	0.6761670946216422	phosformer
P50613	P84243_S28	0.6799358999658388	phosformer
P50613	Q00526_T160	0.7361044423374549	phosformer
P50613	Q13164_T224	0.6873481886280632	phosformer
P50613	Q15910_T367	0.6795230023383262	phosformer
P50613	Q2LD37_S2737	0.702602009479458	phosformer
P50613	Q5T200_T1033	0.7278025751203191	phosformer
P50613	Q63ZY3_T176	0.6840286513169839	phosformer
P50613	Q6IQ23_T875	0.6796804758030498	phosformer
P50613	Q86Z02_S355	0.7050776182904318	phosformer
P50613	Q8N8Q3_T258	0.7145552264137764	phosformer
P50613	Q8WTV0-5_S487	0.6816649490482832	phosformer
P50613	Q96L33_T18	0.6788195363446657	phosformer
P50613	Q9H2X6_S364	0.7050776182904318	phosformer
P50613	Q9H422_S362	0.7050776182904318	phosformer
P50613	Q9NZB2_T991	0.7102729748578869	phosformer
P50613	Q9UPZ9_T157	0.6802732094989606	phosformer
P50750	O94919_S137	0.6962385705740599	phosformer
P50750	P20794_T157	0.6791356471270923	phosformer
P50750	P20794_T162	0.7193178790699809	phosformer
P51451	A0FGR8_Y824	0.7252287350395792	phosformer
P51451	A0MZ66_Y24	0.7180125348212861	phosformer
P51451	A1X283_Y855	0.7005174968357228	phosformer
P51451	A2A368_Y273	0.6810198107936681	phosformer
P51451	A2CJ06_Y414	0.7212726324980631	phosformer
P51451	A2RRP1_Y477	0.7293178701332527	phosformer
P51451	A2RRP1_Y640	0.7527536086040991	phosformer
P51451	A2RU67_Y22	0.730932820057543	phosformer
P51451	A2VDJ0_Y1289	0.786562955727677	phosformer
P51451	A4D256_Y19	0.8679885625673749	phosformer
P51451	A4FU69_Y692	0.7010396719447607	phosformer
P51451	A4QMS7_Y44	0.6962099626521657	phosformer
P51451	A5A3E0_Y468	0.693701059332747	phosformer
P51451	A5A3E0_Y940	0.7249171549705367	phosformer
P51451	A5YKK6_Y1842	0.8581013197614775	phosformer
P51451	A6NDE4_Y342	0.7002770364969539	phosformer
P51451	A6NEQ0_Y342	0.7002770364969539	phosformer
P51451	A6NHL2_Y110	0.7150342766133118	phosformer
P51451	A6NHN0_Y373	0.75811387898211	phosformer
P51451	A6NI28_Y376	0.6906887064674043	phosformer
P51451	A6NIZ1_Y159	0.7370700038654467	phosformer
P51451	A6NMB9_Y75	0.7200745913374464	phosformer
P51451	A6NNP5_Y140	0.680896234546968	phosformer
P51451	A7E2U8_Y75	0.7145521609081611	phosformer
P51451	A7E2Y1_Y86	0.7223601076256417	phosformer
P51451	A7KAX9_Y1660	0.7241103138926034	phosformer
P51451	A7KAX9_Y1773	0.7390579686696181	phosformer
P51451	A7KAX9_Y2029	0.6852041012599478	phosformer
P51451	A8K4G0_Y188	0.8092948333261737	phosformer
P51451	A8K7I4_Y91	0.7008649381246916	phosformer
P51451	A8MVW5_Y412	0.7507058508531136	phosformer
P51451	A8MW92_Y301	0.6787467331841898	phosformer
P51451	A9UF07_Y1053	0.7178934061556143	phosformer
P51451	A9UF07_Y177	0.8102566331150715	phosformer
P51451	A9UF07_Y246	0.6937869246646072	phosformer
P51451	A9UF07_Y845	0.761701611664118	phosformer
P51451	A9UF07_Y917	0.7478043238094205	phosformer
P51451	B0I1T2_Y72	0.7252630479193811	phosformer
P51451	B1AJZ9_Y1340	0.6998481774571529	phosformer
P51451	B4DZD9_Y223	0.7424748124030066	phosformer
P51451	B4DZD9_Y289	0.7264915363052611	phosformer
P51451	B7Z6T0_Y28	0.8495139552518898	phosformer
P51451	B7ZLX3_Y1118	0.838217930763758	phosformer
P51451	B7ZLX3_Y648	0.8127966798932322	phosformer
P51451	B9EJG8_Y244	0.6770378021318171	phosformer
P51451	C9J302_Y189	0.6865768242829113	phosformer
P51451	C9JR72_Y404	0.6850481241776262	phosformer
P51451	D3W0D1_Y7	0.7204023094750331	phosformer
P51451	E9PAV3_Y1975	0.8040922026775975	phosformer
P51451	E9PAV3_Y1983	0.72080342309113	phosformer
P51451	NP_001166994_Y1113	0.7246071751993406	phosformer
P51451	O00116_Y645	0.7118722647246782	phosformer
P51451	O00151_Y144	0.6866004546550097	phosformer
P51451	O00151_Y306	0.679874070276311	phosformer
P51451	O00160_Y667	0.7477551198464096	phosformer
P51451	O00170_Y163	0.7805994665853966	phosformer
P51451	O00170_Y248	0.6772180954281715	phosformer
P51451	O00192_Y201	0.6899207193742013	phosformer
P51451	O00192_Y592	0.6883944404987751	phosformer
P51451	O00192_Y901	0.7303099508827026	phosformer
P51451	O00194_Y6	0.8031333748704149	phosformer
P51451	O00203_Y274	0.6768923205093985	phosformer
P51451	O00206_Y674	0.7324893695019767	phosformer
P51451	O00222_Y471	0.691578586377105	phosformer
P51451	O00232_Y137	0.7509111877716129	phosformer
P51451	O00233_Y70	0.7510674766002683	phosformer
P51451	O00257_Y169	0.7122892462291632	phosformer
P51451	O00267_Y295	0.7151007513232125	phosformer
P51451	O00308_Y556	0.7067681667006575	phosformer
P51451	O00401_Y256	0.7024242413284069	phosformer
P51451	O00408_Y582	0.7701621473735902	phosformer
P51451	O00408_Y920	0.7036451127121988	phosformer
P51451	O00410_Y33	0.8799216926462553	phosformer
P51451	O00410_Y820	0.7394987779855463	phosformer
P51451	O00423_Y186	0.6762417474770317	phosformer
P51451	O00443_Y1595	0.7385801654554178	phosformer
P51451	O00444_Y420	0.6842288963786984	phosformer
P51451	O00444_Y495	0.776294821251199	phosformer
P51451	O00453_Y88	0.7397464084899916	phosformer
P51451	O00459_Y460	0.72546801074228	phosformer
P51451	O00459_Y464	0.7953066714151868	phosformer
P51451	O00459_Y605	0.7617144452215242	phosformer
P51451	O00461_Y641	0.7108617597669036	phosformer
P51451	O00469_Y444	0.7047713379090629	phosformer
P51451	O00519_Y335	0.8388163278513988	phosformer
P51451	O00541_Y434	0.8096772421622451	phosformer
P51451	O00548_Y704	0.6799804796915657	phosformer
P51451	O00559_Y48	0.6889393834817215	phosformer
P51451	O00560_Y46	0.7214568745813118	phosformer
P51451	O00566_Y452	0.7128823644122191	phosformer
P51451	O00567_Y210	0.7387465340821979	phosformer
P51451	O00571_Y104	0.6954693884532442	phosformer
P51451	O00571_Y69	0.7459931815257543	phosformer
P51451	O00591_Y380	0.7321619319360905	phosformer
P51451	O00712_Y290	0.7587196021085941	phosformer
P51451	O00750_Y1541	0.7616412887485365	phosformer
P51451	O00750_Y68	0.8001631597178513	phosformer
P51451	O00763_Y1658	0.6888125650731504	phosformer
P51451	O00767_Y55	0.7743221943666482	phosformer
P51451	O00767_Y59	0.7049507687072273	phosformer
P51451	O14497_Y1233	0.7059985897011523	phosformer
P51451	O14497_Y1319	0.7078589151647404	phosformer
P51451	O14497_Y1377	0.7276292441587519	phosformer
P51451	O14497_Y1523	0.7104554919447554	phosformer
P51451	O14497_Y762	0.7220712226896964	phosformer
P51451	O14522-1_Y1030	0.7612610621368013	phosformer
P51451	O14529_Y362	0.7092086105251839	phosformer
P51451	O14543_Y204	0.709074725866381	phosformer
P51451	O14545_Y108	0.6805791781339958	phosformer
P51451	O14548_Y52	0.7550909267414198	phosformer
P51451	O14559_Y1169	0.8038364667684748	phosformer
P51451	O14593_Y224	0.6966681570219729	phosformer
P51451	O14602_Y35	0.7277594502108163	phosformer
P51451	O14617_Y682	0.7178846356920914	phosformer
P51451	O14639-5_Y122	0.6856511870687289	phosformer
P51451	O14639-5_Y151	0.7076716595335989	phosformer
P51451	O14639-5_Y69	0.7950283338968668	phosformer
P51451	O14639-5_Y85	0.7793610542745587	phosformer
P51451	O14639_Y357	0.7950283338968668	phosformer
P51451	O14639_Y373	0.7793610542745587	phosformer
P51451	O14639_Y410	0.6856511870687289	phosformer
P51451	O14639_Y439	0.7076716595335989	phosformer
P51451	O14646_Y182	0.7636669125098255	phosformer
P51451	O14646_Y225	0.6848876787311875	phosformer
P51451	O14654_Y700	0.8264932550667144	phosformer
P51451	O14654_Y717	0.843203378133152	phosformer
P51451	O14654_Y779	0.7952967994479514	phosformer
P51451	O14654_Y828	0.8207257400613763	phosformer
P51451	O14654_Y921	0.8933862246319799	phosformer
P51451	O14672_Y257	0.6921739179591306	phosformer
P51451	O14727_Y383	0.7431910599963509	phosformer
P51451	O14730_Y517	0.6880637503794732	phosformer
P51451	O14737_Y125	0.8019328397391282	phosformer
P51451	O14744_Y297	0.7266172739932084	phosformer
P51451	O14795_Y157	0.7687521187060208	phosformer
P51451	O14796_Y127	0.745002243846195	phosformer
P51451	O14828-2_Y27	0.7539418401467469	phosformer
P51451	O14828_Y53	0.812514029883962	phosformer
P51451	O14832_Y111	0.7025184926366451	phosformer
P51451	O14879_Y208	0.7047707144163955	phosformer
P51451	O14917_Y865	0.6996598826715655	phosformer
P51451	O14936_Y321	0.6849464533066445	phosformer
P51451	O14958_Y178	0.7349084171364632	phosformer
P51451	O14958_Y179	0.8026295927950685	phosformer
P51451	O14964_Y216	0.6898340538934177	phosformer
P51451	O14964_Y308	0.7157003122638327	phosformer
P51451	O14966_Y190	0.7191629411421052	phosformer
P51451	O14974_Y68	0.8342087274300591	phosformer
P51451	O14974_Y766	0.7676386023680293	phosformer
P51451	O14974_Y901	0.6904843047879062	phosformer
P51451	O14975_Y602	0.733866145227279	phosformer
P51451	O14975_Y610	0.8040287103409565	phosformer
P51451	O14976_Y235	0.7043998298031283	phosformer
P51451	O14976_Y285	0.6985105778544591	phosformer
P51451	O14976_Y615	0.7907482645653136	phosformer
P51451	O14979_Y126	0.8049369313266264	phosformer
P51451	O15013_Y1307	0.7894439698626091	phosformer
P51451	O15013_Y239	0.8940907713462639	phosformer
P51451	O15014_Y796	0.7453803401913163	phosformer
P51451	O15014_Y845	0.7598360280790338	phosformer
P51451	O15020_Y19	0.6889231311061884	phosformer
P51451	O15021_Y870	0.6915671556782007	phosformer
P51451	O15027_Y1192	0.7032747165015212	phosformer
P51451	O15027_Y1195	0.7124156593675004	phosformer
P51451	O15027_Y1390	0.7514739938194835	phosformer
P51451	O15027_Y991	0.7849657337782329	phosformer
P51451	O15031_Y1756	0.7143064528394407	phosformer
P51451	O15033_Y47	0.7089560544286654	phosformer
P51451	O15034_Y710	0.8750560597844674	phosformer
P51451	O15040_Y47	0.7731417149161663	phosformer
P51451	O15042_Y117	0.7010639465926157	phosformer
P51451	O15042_Y817	0.7371736179552422	phosformer
P51451	O15047_Y370	0.7172970354191429	phosformer
P51451	O15049_Y83	0.7771150258553057	phosformer
P51451	O15050_Y2900	0.6794285847653766	phosformer
P51451	O15061_Y375	0.6940870012939344	phosformer
P51451	O15066_Y675	0.6850417853355065	phosformer
P51451	O15090_Y973	0.7627534957519263	phosformer
P51451	O15091_Y365	0.7128766802374003	phosformer
P51451	O15117_Y462	0.8605851378925736	phosformer
P51451	O15117_Y595	0.869224013288042	phosformer
P51451	O15117_Y625	0.8929989317700129	phosformer
P51451	O15117_Y651	0.858566819387039	phosformer
P51451	O15117_Y771	0.8651242996021099	phosformer
P51451	O15117_Y780	0.7140191785928864	phosformer
P51451	O15126_Y37	0.6851256450992864	phosformer
P51451	O15126_Y73	0.8056653785931649	phosformer
P51451	O15144_Y153	0.7586586037426228	phosformer
P51451	O15145_Y47	0.6841636998287661	phosformer
P51451	O15146_Y554	0.7441801687640855	phosformer
P51451	O15146_Y756	0.6907923621233775	phosformer
P51451	O15151_Y99	0.7940314210792438	phosformer
P51451	O15162_Y69	0.7554299508793773	phosformer
P51451	O15162_Y74	0.7211882531570604	phosformer
P51451	O15194_Y267	0.814889817518868	phosformer
P51451	O15197_Y651	0.8698732769858071	phosformer
P51451	O15197_Y669	0.7154461974356454	phosformer
P51451	O15230_Y2794	0.748595328173599	phosformer
P51451	O15247_Y239	0.74799833394446	phosformer
P51451	O15254_Y286	0.8032061156816241	phosformer
P51451	O15270_Y557	0.7993763431460896	phosformer
P51451	O15350_Y28	0.7798949094795681	phosformer
P51451	O15371_Y318	0.7064285190700325	phosformer
P51451	O15379_Y404	0.7123745608091672	phosformer
P51451	O15389_Y544	0.7176227583801935	phosformer
P51451	O15397_Y598	0.7836002848363902	phosformer
P51451	O15409_Y580	0.7504646631062326	phosformer
P51451	O15439_Y45	0.8667922879693163	phosformer
P51451	O15492_Y168	0.7060208587809268	phosformer
P51451	O15511_Y19	0.7084377241910771	phosformer
P51451	O15523_Y69	0.7459931815257543	phosformer
P51451	O15530_Y373	0.8169556461656666	phosformer
P51451	O15530_Y9	0.7297306638453208	phosformer
P51451	O15534_Y434	0.709508323450455	phosformer
P51451	O15541_Y153	0.7373441431998056	phosformer
P51451	O15541_Y244	0.688602759790534	phosformer
P51451	O15541_Y249	0.7275122769343274	phosformer
P51451	O43143_Y499	0.7311511048404375	phosformer
P51451	O43143_Y686	0.7544636411601844	phosformer
P51451	O43151_Y142	0.7154986435605273	phosformer
P51451	O43164_Y63	0.7336837736220329	phosformer
P51451	O43166_Y1133	0.7930463650138478	phosformer
P51451	O43166_Y1590	0.8175017010438701	phosformer
P51451	O43236_Y124	0.8313025657575376	phosformer
P51451	O43237_Y336	0.7554431481408395	phosformer
P51451	O43242_Y264	0.6836507731942962	phosformer
P51451	O43252_Y537	0.756967099310307	phosformer
P51451	O43281_Y188	0.8177210249812106	phosformer
P51451	O43281_Y217	0.6881324384883437	phosformer
P51451	O43281_Y372	0.8278741874098001	phosformer
P51451	O43281_Y381	0.8131368367095357	phosformer
P51451	O43281_Y383	0.7765852337441796	phosformer
P51451	O43283_Y483	0.6792924035752483	phosformer
P51451	O43290_Y102	0.694253473836159	phosformer
P51451	O43290_Y685	0.6925599638357627	phosformer
P51451	O43294_Y60	0.7000658803135578	phosformer
P51451	O43301_Y21	0.7076289918520524	phosformer
P51451	O43303_Y109	0.707355133089394	phosformer
P51451	O43304_Y455	0.7449861369522843	phosformer
P51451	O43309_Y26	0.6865438830869779	phosformer
P51451	O43314_Y727	0.715072995507964	phosformer
P51451	O43318_Y405	0.6759683043761517	phosformer
P51451	O43320_Y114	0.7218839670585547	phosformer
P51451	O43379_Y1142	0.6911147078324791	phosformer
P51451	O43379_Y975	0.7077855092946858	phosformer
P51451	O43390_Y156	0.8209761347166474	phosformer
P51451	O43390_Y229	0.6983020195571776	phosformer
P51451	O43390_Y435	0.8171131611965682	phosformer
P51451	O43390_Y436	0.7807269188781797	phosformer
P51451	O43390_Y578	0.7142007188745758	phosformer
P51451	O43390_Y624	0.7475311301056075	phosformer
P51451	O43399_Y126	0.6891518905658972	phosformer
P51451	O43432_Y119	0.6897518256021179	phosformer
P51451	O43490-2_Y819	0.8476257596660641	phosformer
P51451	O43490-5_Y819	0.8670944429075351	phosformer
P51451	O43490_Y828	0.8476257596660641	phosformer
P51451	O43491_Y623	0.7669662278753888	phosformer
P51451	O43493-3_Y430	0.6925546641480889	phosformer
P51451	O43493_Y430	0.6925546641480889	phosformer
P51451	O43520_Y779	0.7134383847815583	phosformer
P51451	O43556_Y406	0.7049914723868711	phosformer
P51451	O43559_Y455	0.7267691360239246	phosformer
P51451	O43561-2_Y127	0.8467134755865108	phosformer
P51451	O43561-2_Y171	0.872792095559479	phosformer
P51451	O43561-2_Y191	0.803552424292247	phosformer
P51451	O43561-2_Y226	0.8131355481580229	phosformer
P51451	O43561_Y156	0.8467134755865108	phosformer
P51451	O43561_Y200	0.872792095559479	phosformer
P51451	O43561_Y220	0.803552424292247	phosformer
P51451	O43561_Y255	0.8131355481580229	phosformer
P51451	O43561_Y36	0.6942570069612749	phosformer
P51451	O43609_Y304	0.6885826001942845	phosformer
P51451	O43610_Y27	0.7416851589396077	phosformer
P51451	O43613_Y358	0.6813001434885242	phosformer
P51451	O43665-1_Y135	0.6832297078128391	phosformer
P51451	O43681_Y310	0.8163389495682344	phosformer
P51451	O43688_Y281	0.7038202414109572	phosformer
P51451	O43699_Y446	0.7929943449422888	phosformer
P51451	O43719_Y634	0.8212834542524622	phosformer
P51451	O43719_Y650	0.7593759320565908	phosformer
P51451	O43734_Y558	0.7374576084737476	phosformer
P51451	O43739_Y386	0.7530223339437951	phosformer
P51451	O43760_Y203	0.8386157710433504	phosformer
P51451	O43760_Y218	0.6926994183623953	phosformer
P51451	O43768-3_Y86	0.6998219907651176	phosformer
P51451	O43768_Y70	0.6998219907651176	phosformer
P51451	O43815_Y135	0.6785806347375656	phosformer
P51451	O43815_Y510	0.7269379986213746	phosformer
P51451	O43837_Y171	0.7759431194290022	phosformer
P51451	O43847_Y315	0.7761671091698044	phosformer
P51451	O43852_Y185	0.765986138968244	phosformer
P51451	O43854_Y452	0.7302569540059644	phosformer
P51451	O43861_Y69	0.8258708015536523	phosformer
P51451	O43914-2_Y101	0.7582601919280852	phosformer
P51451	O43914-2_Y90	0.7977737279850714	phosformer
P51451	O43914_Y102	0.7582601919280852	phosformer
P51451	O43914_Y91	0.7977737279850714	phosformer
P51451	O60216_Y215	0.700344061958711	phosformer
P51451	O60241_Y1351	0.7715605998606329	phosformer
P51451	O60242_Y1308	0.8123810181148936	phosformer
P51451	O60244_Y941	0.7253215938808601	phosformer
P51451	O60264_Y80	0.736419659447058	phosformer
P51451	O60264_Y970	0.8462057031580922	phosformer
P51451	O60271_Y9	0.7498111077006062	phosformer
P51451	O60285_Y141	0.8464568667876534	phosformer
P51451	O60291_Y411	0.8360466798984281	phosformer
P51451	O60291_Y416	0.7621175955803348	phosformer
P51451	O60292_Y1265	0.6948020954258438	phosformer
P51451	O60292_Y1316	0.756626069604269	phosformer
P51451	O60292_Y34	0.7074245486063765	phosformer
P51451	O60306_Y841	0.6885149512398598	phosformer
P51451	O60331_Y489	0.7223688365229867	phosformer
P51451	O60331_Y639	0.7086225482008153	phosformer
P51451	O60341_Y135	0.6793954357385541	phosformer
P51451	O60341_Y136	0.7038366288765683	phosformer
P51451	O60346_Y1713	0.7389735893286155	phosformer
P51451	O60443_Y254	0.7427200528522265	phosformer
P51451	O60493_Y22	0.7118090529597374	phosformer
P51451	O60496_Y192	0.6768823446267184	phosformer
P51451	O60496_Y271	0.6896974050837889	phosformer
P51451	O60496_Y299	0.7416827688843822	phosformer
P51451	O60496_Y330	0.865242233240169	phosformer
P51451	O60496_Y345	0.8379224991548038	phosformer
P51451	O60496_Y402	0.7736974131476274	phosformer
P51451	O60500_Y1176	0.8010564168795011	phosformer
P51451	O60500_Y1193	0.7115652673267419	phosformer
P51451	O60500_Y1217	0.7443160485994245	phosformer
P51451	O60506_Y432	0.7166568123650567	phosformer
P51451	O60506_Y434	0.7480531701245674	phosformer
P51451	O60506_Y570	0.7142007188745758	phosformer
P51451	O60506_Y614	0.7198819009285532	phosformer
P51451	O60508_Y85	0.7440624325653712	phosformer
P51451	O60516_Y20	0.7425963311239039	phosformer
P51451	O60516_Y29	0.6959203814827416	phosformer
P51451	O60563_Y690	0.709122007393667	phosformer
P51451	O60610_Y209	0.7403458655151672	phosformer
P51451	O60610_Y374	0.6870238061762478	phosformer
P51451	O60667_Y315	0.6908746631554885	phosformer
P51451	O60674_Y1007	0.7196476027756481	phosformer
P51451	O60674_Y570	0.7264274620421302	phosformer
P51451	O60674_Y813	0.6784965671428967	phosformer
P51451	O60678_Y248	0.7157061938779962	phosformer
P51451	O60711_Y22	0.881512014610179	phosformer
P51451	O60716-22_Y776	0.8006265186852544	phosformer
P51451	O60716-3_Y228	0.8078469794367754	phosformer
P51451	O60716-3_Y257	0.6835994389646713	phosformer
P51451	O60716-3_Y296	0.7564260843311659	phosformer
P51451	O60716-3_Y904	0.7290021750126044	phosformer
P51451	O60716-4_Y228	0.8078469794367754	phosformer
P51451	O60716-4_Y257	0.6835994389646713	phosformer
P51451	O60716-4_Y296	0.7564260843311659	phosformer
P51451	O60716-4_Y883	0.8006265186852544	phosformer
P51451	O60716_Y228	0.8078469794367754	phosformer
P51451	O60716_Y257	0.6835994389646713	phosformer
P51451	O60716_Y296	0.7564260843311659	phosformer
P51451	O60716_Y904	0.7290021750126044	phosformer
P51451	O60739_Y79	0.7519540831734647	phosformer
P51451	O60828_Y209	0.7633326165245966	phosformer
P51451	O60879_Y94	0.6834995762224255	phosformer
P51451	O60882_Y415	0.782699130100952	phosformer
P51451	O60884_Y330	0.7776687912594974	phosformer
P51451	O60890_Y370	0.7111174956760264	phosformer
P51451	O60925_Y61	0.8479900352570556	phosformer
P51451	O60936_Y105	0.7416248256324819	phosformer
P51451	O75022_Y595	0.7560421167634255	phosformer
P51451	O75023_Y554	0.7625366657852559	phosformer
P51451	O75023_Y584	0.7402792868898218	phosformer
P51451	O75063_Y138	0.6762510583008666	phosformer
P51451	O75083_Y54	0.692728899174024	phosformer
P51451	O75112-2_Y118	0.6895307662768528	phosformer
P51451	O75113_Y415	0.6790435780431903	phosformer
P51451	O75116_Y722	0.7658656074440703	phosformer
P51451	O75116_Y936	0.6945397608859898	phosformer
P51451	O75122_Y938	0.8477446908923912	phosformer
P51451	O75165_Y201	0.701564029278135	phosformer
P51451	O75177_Y391	0.6816679625961761	phosformer
P51451	O75182_Y1074	0.7036833847704393	phosformer
P51451	O75204_Y224	0.730648091739381	phosformer
P51451	O75223_Y168	0.7309382236606614	phosformer
P51451	O75264_Y76	0.6840608651048051	phosformer
P51451	O75323_Y187	0.7244591476485297	phosformer
P51451	O75347_Y48	0.6892516078265206	phosformer
P51451	O75362_Y104	0.7117875424627084	phosformer
P51451	O75369_Y1733	0.735238764334798	phosformer
P51451	O75369_Y2502	0.7108663320464653	phosformer
P51451	O75369_Y902	0.722907949849492	phosformer
P51451	O75376_Y1476	0.8095148223223593	phosformer
P51451	O75376_Y2147	0.6823984881716063	phosformer
P51451	O75380_Y100	0.7213041188777722	phosformer
P51451	O75431_Y25	0.6879367657061908	phosformer
P51451	O75431_Y65	0.8203464071224644	phosformer
P51451	O75444_Y92	0.6965078154909787	phosformer
P51451	O75461_Y50	0.7072328246111178	phosformer
P51451	O75477_Y264	0.6934064590473494	phosformer
P51451	O75494_Y113	0.7480440567400773	phosformer
P51451	O75509_Y648	0.7214324544518342	phosformer
P51451	O75533_Y101	0.763362180468581	phosformer
P51451	O75533_Y119	0.718574260148533	phosformer
P51451	O75533_Y1295	0.6942036463804806	phosformer
P51451	O75533_Y44	0.7506270205968517	phosformer
P51451	O75533_Y70	0.8303484764946278	phosformer
P51451	O75533_Y761	0.7144023667947924	phosformer
P51451	O75553_Y198	0.7947075988771563	phosformer
P51451	O75553_Y220	0.8501420201989595	phosformer
P51451	O75553_Y232	0.742634977277745	phosformer
P51451	O75563_Y237	0.8315746683491825	phosformer
P51451	O75563_Y261	0.8897453392000669	phosformer
P51451	O75563_Y75	0.8601009646616202	phosformer
P51451	O75578_Y749	0.7660428768009871	phosformer
P51451	O75581_Y1541	0.730427167504194	phosformer
P51451	O75581_Y1584	0.7348088141828288	phosformer
P51451	O75592_Y2874	0.6799835971549032	phosformer
P51451	O75631_Y266	0.7722150385475381	phosformer
P51451	O75643_Y1682	0.8146148884271303	phosformer
P51451	O75643_Y1855	0.7791386440485142	phosformer
P51451	O75643_Y217	0.8373096058626434	phosformer
P51451	O75665_Y558	0.7865208284064424	phosformer
P51451	O75674_Y442	0.7269577425558458	phosformer
P51451	O75674_Y460	0.889384025199246	phosformer
P51451	O75747_Y428	0.6789908305635192	phosformer
P51451	O75808_Y708	0.8438015154321813	phosformer
P51451	O75815_Y117	0.7586682990536026	phosformer
P51451	O75815_Y42	0.8068266336863986	phosformer
P51451	O75815_Y429	0.7550441647913566	phosformer
P51451	O75817_Y38	0.7655420667073558	phosformer
P51451	O75832_Y138	0.7788854332846947	phosformer
P51451	O75871_Y222	0.7683354177732362	phosformer
P51451	O75886_Y291	0.6788765547491095	phosformer
P51451	O75886_Y371	0.7229879647418223	phosformer
P51451	O75891_Y200	0.8147733075223996	phosformer
P51451	O75923_Y1319	0.7260201134993582	phosformer
P51451	O75976_Y611	0.7305719217185005	phosformer
P51451	O75995_Y116	0.6775931886169443	phosformer
P51451	O76039_Y686	0.7392011121945337	phosformer
P51451	O76041_Y821	0.7174744190830489	phosformer
P51451	O94782_Y681	0.7931244470789088	phosformer
P51451	O94788_Y333	0.8111258234597554	phosformer
P51451	O94826_Y310	0.7408236999040009	phosformer
P51451	O94830_Y480	0.692784317280621	phosformer
P51451	O94832_Y72	0.7044869629034125	phosformer
P51451	O94856_Y565	0.6823808225460269	phosformer
P51451	O94868_Y659	0.7294983400858629	phosformer
P51451	O94868_Y708	0.6820847674444052	phosformer
P51451	O94875-12_Y48	0.8103966487851049	phosformer
P51451	O94875-2_Y164	0.8437132912197289	phosformer
P51451	O94875_Y118	0.8437132912197289	phosformer
P51451	O94880_Y206	0.706231225206944	phosformer
P51451	O94885_Y551	0.7215733637946912	phosformer
P51451	O94885_Y728	0.6889053615651645	phosformer
P51451	O94889_Y263	0.7773087242440115	phosformer
P51451	O94898_Y541	0.6767062079481474	phosformer
P51451	O94898_Y912	0.783095463606598	phosformer
P51451	O94900_Y149	0.6884417947668723	phosformer
P51451	O94900_Y511	0.6864746754008846	phosformer
P51451	O94906_Y105	0.7989949942475528	phosformer
P51451	O94910_Y1385	0.6899424688767528	phosformer
P51451	O94913_Y1482	0.7402511569789727	phosformer
P51451	O94915_Y93	0.8323346539531524	phosformer
P51451	O94916-4_Y46	0.7889053449386934	phosformer
P51451	O94916-5_Y46	0.7889053449386934	phosformer
P51451	O94916_Y28	0.7743302997713258	phosformer
P51451	O94925_Y370	0.7915326702987608	phosformer
P51451	O94929_Y361	0.7837495074148139	phosformer
P51451	O94929_Y487	0.7113315614918708	phosformer
P51451	O94966-3_Y1274	0.8216896077676213	phosformer
P51451	O94986_Y144	0.7121784307990581	phosformer
P51451	O94986_Y1646	0.7585253529680319	phosformer
P51451	O94989_Y231	0.7975604311435169	phosformer
P51451	O94989_Y353	0.800348648786435	phosformer
P51451	O94991_Y749	0.8275820810950727	phosformer
P51451	O95049_Y364	0.7423011385204723	phosformer
P51451	O95050_Y11	0.6976498462269644	phosformer
P51451	O95071_Y1746	0.7001243431426811	phosformer
P51451	O95071_Y2075	0.6963412078586763	phosformer
P51451	O95084_Y247	0.7015435995017296	phosformer
P51451	O95155_Y710	0.6935889761342179	phosformer
P51451	O95169_Y153	0.6959696374034748	phosformer
P51451	O95171_Y219	0.8146992365934996	phosformer
P51451	O95197_Y1004	0.6904548863255443	phosformer
P51451	O95202_Y141	0.7896403077036074	phosformer
P51451	O95206_Y1052	0.7791379478150354	phosformer
P51451	O95218_Y124	0.8489064655628478	phosformer
P51451	O95235_Y869	0.6922276422439809	phosformer
P51451	O95248_Y1530	0.6846485277270203	phosformer
P51451	O95297_Y241	0.6759237558250583	phosformer
P51451	O95297_Y263	0.6891317621442812	phosformer
P51451	O95299_Y275	0.6873201834157477	phosformer
P51451	O95359_Y164	0.7724915159794001	phosformer
P51451	O95361_Y341	0.6979493305382574	phosformer
P51451	O95373_Y959	0.7253851901329459	phosformer
P51451	O95391_Y243	0.7104869367582867	phosformer
P51451	O95391_Y284	0.6915468921665068	phosformer
P51451	O95405_Y516	0.7082171532684015	phosformer
P51451	O95425_Y132	0.7413189609128914	phosformer
P51451	O95436_Y17	0.693503869385103	phosformer
P51451	O95461_Y573	0.6943930322782362	phosformer
P51451	O95479_Y117	0.6772257851710708	phosformer
P51451	O95487_Y207	0.7206681563569141	phosformer
P51451	O95487_Y670	0.6955980357736401	phosformer
P51451	O95490_Y1372	0.8177862838804097	phosformer
P51451	O95490_Y1406	0.7891644373166764	phosformer
P51451	O95490_Y1407	0.840302100486526	phosformer
P51451	O95500_Y211	0.7630526683168856	phosformer
P51451	O95551_Y84	0.7561084148170705	phosformer
P51451	O95568_Y297	0.6963996395131662	phosformer
P51451	O95602_Y839	0.7912982682304113	phosformer
P51451	O95644_Y371	0.7233947937073711	phosformer
P51451	O95644_Y709	0.7930094126817536	phosformer
P51451	O95684_Y337	0.7344730425982869	phosformer
P51451	O95714_Y4796	0.842776285655909	phosformer
P51451	O95817_Y240	0.6786395132284674	phosformer
P51451	O95819_Y1143	0.8831586067873454	phosformer
P51451	O95819_Y321	0.7354024311600187	phosformer
P51451	O95833_Y128	0.7413291446264607	phosformer
P51451	O95866_Y211	0.6869278090885405	phosformer
P51451	O95926_Y149	0.7079577387525404	phosformer
P51451	O95926_Y210	0.7220395908283647	phosformer
P51451	O95926_Y95	0.7447919189863557	phosformer
P51451	O95954_Y146	0.7685192441947066	phosformer
P51451	O95976_Y229	0.6825738974420653	phosformer
P51451	O95983_Y35	0.7344432500403244	phosformer
P51451	O95997_Y111	0.7607255858508565	phosformer
P51451	O96019_Y69	0.6835591613383504	phosformer
P51451	O97980_Y30	0.7603200038706425	phosformer
P51451	P00352_Y316	0.8329322716749589	phosformer
P51451	P00505_Y316	0.7559903356973889	phosformer
P51451	P00505_Y96	0.7066291174442587	phosformer
P51451	P00519-2_Y204	0.761701611664118	phosformer
P51451	P00519-2_Y412	0.7178934061556143	phosformer
P51451	P00519_Y185	0.761701611664118	phosformer
P51451	P00519_Y257	0.7478043238094205	phosformer
P51451	P00519_Y393	0.7178934061556143	phosformer
P51451	P00533_Y1016	0.8274078148945042	phosformer
P51451	P00533_Y1125	0.7722981293370281	phosformer
P51451	P00533_Y1138	0.6864334209693844	phosformer
P51451	P00533_Y1197	0.8122420104246727	phosformer
P51451	P00734_Y320	0.7135234499644952	phosformer
P51451	P00738_Y125	0.6983222415026938	phosformer
P51451	P00738_Y66	0.683242489412523	phosformer
P51451	P00739_Y67	0.683242489412523	phosformer
P51451	P00813_Y308	0.6885466870166361	phosformer
P51451	P00966_Y383	0.6942380216095493	phosformer
P51451	P01036_Y63	0.7125591146387495	phosformer
P51451	P01100_Y10	0.7042643760211121	phosformer
P51451	P01106_Y31	0.7782043714608868	phosformer
P51451	P01111_Y157	0.682367770766187	phosformer
P51451	P01111_Y64	0.7200969331580321	phosformer
P51451	P01112_Y157	0.682367770766187	phosformer
P51451	P01112_Y64	0.7200969331580321	phosformer
P51451	P01116-2_Y157	0.7037524469749102	phosformer
P51451	P01116_Y157	0.682367770766187	phosformer
P51451	P01116_Y64	0.7200969331580321	phosformer
P51451	P01130_Y828	0.8312075870411871	phosformer
P51451	P01130_Y845	0.7669207129106607	phosformer
P51451	P01889_Y147	0.711310258825731	phosformer
P51451	P01889_Y83	0.7177269336133896	phosformer
P51451	P02549_Y548	0.7080143103205724	phosformer
P51451	P02671_Y127	0.7423579075278489	phosformer
P51451	P02675_Y315	0.727410502147901	phosformer
P51451	P02689_Y20	0.6889393834817215	phosformer
P51451	P02730_Y21	0.8023771821801723	phosformer
P51451	P02730_Y904	0.7627361106980473	phosformer
P51451	P02751_Y112	0.7683035676894712	phosformer
P51451	P02768_Y521	0.7109314246809532	phosformer
P51451	P02774_Y155	0.7082324600133889	phosformer
P51451	P02775_Y58	0.7380406364671344	phosformer
P51451	P02786_Y402	0.7644983815481252	phosformer
P51451	P03372_Y52	0.7447444296281804	phosformer
P51451	P03951_Y115	0.7193479106334659	phosformer
P51451	P03951_Y608	0.7230466769680126	phosformer
P51451	P04004_Y75	0.7377286823024912	phosformer
P51451	P04040_Y231	0.7019036249510376	phosformer
P51451	P04049_Y341	0.80161215667714	phosformer
P51451	P04053_Y477	0.7427571818405766	phosformer
P51451	P04234_Y149	0.7556942078549561	phosformer
P51451	P04234_Y160	0.772253861357635	phosformer
P51451	P04279_Y315	0.7332598609573943	phosformer
P51451	P04350_Y200	0.6764073471295219	phosformer
P51451	P04350_Y208	0.7385726835434078	phosformer
P51451	P04406_Y255	0.6795811326380269	phosformer
P51451	P04439_Y147	0.711310258825731	phosformer
P51451	P04626_Y1023	0.7910870808723818	phosformer
P51451	P04626_Y1127	0.7593590977545681	phosformer
P51451	P04626_Y1139	0.7299391805764244	phosformer
P51451	P04626_Y1196	0.8525564955538842	phosformer
P51451	P04626_Y1248	0.7731157360550203	phosformer
P51451	P04626_Y877	0.7679040024134985	phosformer
P51451	P04629-2_Y674	0.7415651366011126	phosformer
P51451	P04629_Y680	0.7415651366011126	phosformer
P51451	P04818_Y153	0.6754571443042398	phosformer
P51451	P04899_Y321	0.7228279349571618	phosformer
P51451	P04920_Y1234	0.8161549672735974	phosformer
P51451	P05060_Y173	0.7580025231916931	phosformer
P51451	P05067-4_Y303	0.7308804882396502	phosformer
P51451	P05067-4_Y682	0.7948813455005018	phosformer
P51451	P05067-4_Y687	0.7113453822460006	phosformer
P51451	P05067-8_Y738	0.7948813455005018	phosformer
P51451	P05067-8_Y743	0.7113453822460006	phosformer
P51451	P05067_Y757	0.7948813455005018	phosformer
P51451	P05067_Y762	0.7113453822460006	phosformer
P51451	P05091_Y332	0.8060280434947653	phosformer
P51451	P05106_Y773	0.721000322075529	phosformer
P51451	P05187_Y239	0.6916569386223219	phosformer
P51451	P05187_Y243	0.7864584791396916	phosformer
P51451	P05198_Y150	0.7333097819369727	phosformer
P51451	P05412_Y170	0.8432775737605854	phosformer
P51451	P05546_Y79	0.7927644216296008	phosformer
P51451	P05556-5_Y783	0.7950097434238307	phosformer
P51451	P06127_Y453	0.8763605519265165	phosformer
P51451	P06127_Y487	0.7758011189739772	phosformer
P51451	P06132_Y30	0.7272950001312453	phosformer
P51451	P06213-2_Y1173	0.6802288376041231	phosformer
P51451	P06213-2_Y1177	0.7277967558554224	phosformer
P51451	P06213-2_Y1349	0.7307440056947326	phosformer
P51451	P06213-2_Y987	0.7669818151920764	phosformer
P51451	P06213_Y1185	0.6802288376041231	phosformer
P51451	P06213_Y1189	0.7277967558554224	phosformer
P51451	P06213_Y1361	0.7307440056947326	phosformer
P51451	P06213_Y992	0.6839768598594029	phosformer
P51451	P06213_Y999	0.7669818151920764	phosformer
P51451	P06239_Y192	0.6874966837983747	phosformer
P51451	P06239_Y394	0.8628407577073618	phosformer
P51451	P06239_Y505	0.719574186514049	phosformer
P51451	P06241-2_Y417	0.8471896785028644	phosformer
P51451	P06241-2_Y528	0.7329248271725088	phosformer
P51451	P06241_Y214	0.7552408247702331	phosformer
P51451	P06241_Y339	0.6917454330149303	phosformer
P51451	P06241_Y420	0.8471896785028644	phosformer
P51451	P06241_Y531	0.7329248271725088	phosformer
P51451	P06340_Y187	0.7152024533688276	phosformer
P51451	P06396_Y465	0.7202671466562619	phosformer
P51451	P06400_Y325	0.6903897313417897	phosformer
P51451	P06400_Y606	0.7744041836524255	phosformer
P51451	P06400_Y805	0.7788216292017197	phosformer
P51451	P06576_Y247	0.7123067040238533	phosformer
P51451	P06576_Y418	0.7046975995095857	phosformer
P51451	P06732_Y125	0.6888352602062476	phosformer
P51451	P06733_Y270	0.7620434415190792	phosformer
P51451	P06753-2_Y126	0.6827055271357206	phosformer
P51451	P06753_Y163	0.6827055271357206	phosformer
P51451	P07195_Y84	0.7514276475311987	phosformer
P51451	P07202_Y55	0.7826874915711586	phosformer
P51451	P07237_Y63	0.6943392040779414	phosformer
P51451	P07315_Y66	0.7344986785384658	phosformer
P51451	P07316_Y66	0.7344986785384658	phosformer
P51451	P07332_Y261	0.706261007373362	phosformer
P51451	P07332_Y713	0.6900773719069127	phosformer
P51451	P07333_Y561	0.7412672525876661	phosformer
P51451	P07333_Y723	0.8016160431147673	phosformer
P51451	P07333_Y923	0.7658548937617335	phosformer
P51451	P07355_Y275	0.7449116295785172	phosformer
P51451	P07359_Y292	0.8516761239073629	phosformer
P51451	P07360_Y132	0.7301710471079261	phosformer
P51451	P07384_Y410	0.7927627174163095	phosformer
P51451	P07437_Y200	0.6764073471295219	phosformer
P51451	P07437_Y208	0.7385726835434078	phosformer
P51451	P07766_Y188	0.754495023624449	phosformer
P51451	P07814_Y827	0.8091407267218546	phosformer
P51451	P07858_Y173	0.6808956630120229	phosformer
P51451	P07900_Y309	0.732471444087786	phosformer
P51451	P07900_Y434	0.6894930034042908	phosformer
P51451	P07910-2_Y124	0.741582033252402	phosformer
P51451	P07910-4_Y124	0.741582033252402	phosformer
P51451	P07910_Y137	0.741582033252402	phosformer
P51451	P07947_Y146	0.6802070153607602	phosformer
P51451	P07947_Y223	0.7552408247702331	phosformer
P51451	P07947_Y345	0.6771592481119032	phosformer
P51451	P07947_Y426	0.8471896785028644	phosformer
P51451	P07947_Y537	0.7329248271725088	phosformer
P51451	P07948-2_Y173	0.6966564145767349	phosformer
P51451	P07948-2_Y376	0.8628407577073618	phosformer
P51451	P07948-2_Y487	0.7348626423831237	phosformer
P51451	P07948_Y194	0.6966564145767349	phosformer
P51451	P07948_Y397	0.8628407577073618	phosformer
P51451	P07948_Y473	0.7231596330562761	phosformer
P51451	P07948_Y501	0.7398783499299808	phosformer
P51451	P07948_Y508	0.7348626423831237	phosformer
P51451	P07949-2_Y1062	0.72041647315013	phosformer
P51451	P07949_Y1062	0.793757915629097	phosformer
P51451	P07949_Y1096	0.791781339957652	phosformer
P51451	P07949_Y905	0.817137228013534	phosformer
P51451	P07951_Y162	0.6954840405309306	phosformer
P51451	P07996_Y1022	0.8065980197083124	phosformer
P51451	P08069_Y1161	0.6802288376041231	phosformer
P51451	P08069_Y1165	0.7277967558554224	phosformer
P51451	P08069_Y1346	0.6790344334840668	phosformer
P51451	P08069_Y973	0.7728677522380633	phosformer
P51451	P08133_Y30	0.7700287199427435	phosformer
P51451	P08134_Y66	0.7168383110805683	phosformer
P51451	P08138_Y336	0.8210074132654674	phosformer
P51451	P08174_Y266	0.7131662198406465	phosformer
P51451	P08514_Y344	0.7127186560208203	phosformer
P51451	P08559_Y301	0.6906123805733568	phosformer
P51451	P08575_Y707	0.730481723112601	phosformer
P51451	P08575_Y863	0.6784445055051597	phosformer
P51451	P08581_Y1234	0.8177951166931995	phosformer
P51451	P08581_Y1235	0.7631318518856591	phosformer
P51451	P08581_Y1313	0.7919091559544912	phosformer
P51451	P08581_Y745	0.7075309580216312	phosformer
P51451	P08590_Y130	0.7941093576626823	phosformer
P51451	P08621_Y219	0.7950448668441003	phosformer
P51451	P08621_Y414	0.7424329344788391	phosformer
P51451	P08631_Y209	0.7391946174792471	phosformer
P51451	P08631_Y411	0.8628407577073618	phosformer
P51451	P08651_Y299	0.6856844504025404	phosformer
P51451	P08670_Y61	0.675572137135217	phosformer
P51451	P08684_Y347	0.7050181786561294	phosformer
P51451	P08697_Y484	0.7072645188217161	phosformer
P51451	P08727_Y391	0.7735843947100971	phosformer
P51451	P08754_Y320	0.7228279349571618	phosformer
P51451	P08779_Y293	0.7126819946519709	phosformer
P51451	P08865_Y139	0.7142296593258927	phosformer
P51451	P09211_Y199	0.7708538085727458	phosformer
P51451	P09234_Y12	0.6832263825186125	phosformer
P51451	P09327_Y604	0.7396411421446274	phosformer
P51451	P09493-3_Y162	0.6966909768536037	phosformer
P51451	P09493_Y162	0.6966909768536037	phosformer
P51451	P09496_Y84	0.8181061356188414	phosformer
P51451	P09496_Y94	0.7530643573495851	phosformer
P51451	P09497_Y87	0.7089069024233767	phosformer
P51451	P09525_Y179	0.7288070218076745	phosformer
P51451	P09543_Y86	0.7044345895193419	phosformer
P51451	P09619_Y1021	0.8014203807241589	phosformer
P51451	P09619_Y579	0.8116358820279548	phosformer
P51451	P09619_Y581	0.7142082527443082	phosformer
P51451	P09619_Y716	0.6776238852392746	phosformer
P51451	P09619_Y740	0.75513812513635	phosformer
P51451	P09619_Y751	0.7041319877447112	phosformer
P51451	P09619_Y771	0.700961070302477	phosformer
P51451	P09619_Y778	0.8063711099435172	phosformer
P51451	P09619_Y857	0.7143420646622999	phosformer
P51451	P09619_Y934	0.7583579244037171	phosformer
P51451	P09693_Y160	0.7095672850737124	phosformer
P51451	P09693_Y171	0.7891622031346177	phosformer
P51451	P09769_Y34	0.6921010212747545	phosformer
P51451	P09769_Y412	0.8297956878956152	phosformer
P51451	P09769_Y523	0.7116773505252708	phosformer
P51451	P09874_Y117	0.7602708934315318	phosformer
P51451	P09884_Y452	0.6792731272602778	phosformer
P51451	P09884_Y58	0.795945262996793	phosformer
P51451	P09917_Y21	0.768720528410867	phosformer
P51451	P09917_Y23	0.7453203809797909	phosformer
P51451	P09917_Y43	0.6971474150523974	phosformer
P51451	P09917_Y95	0.7186804201667207	phosformer
P51451	P0C7P1_Y342	0.7002770364969539	phosformer
P51451	P0C7U0_Y750	0.6883842879598392	phosformer
P51451	P0CG38_Y468	0.693701059332747	phosformer
P51451	P0CG39_Y431	0.693701059332747	phosformer
P51451	P0CJ78_Y77	0.6947688424835767	phosformer
P51451	P0DJD3_Y342	0.7002770364969539	phosformer
P51451	P0DJD7_Y126	0.8336616541804986	phosformer
P51451	P0DJD8_Y126	0.8336616541804986	phosformer
P51451	P0DJD9_Y126	0.8336616541804986	phosformer
P51451	P0DJI8_Y47	0.6782047102252361	phosformer
P51451	P0DJI9_Y47	0.6782047102252361	phosformer
P51451	P0DMM9_Y76	0.7679253154711829	phosformer
P51451	P0DP23_Y100	0.7301376071178589	phosformer
P51451	P0DP23_Y139	0.6841388640375103	phosformer
P51451	P0DPB3_Y279	0.7506193412454969	phosformer
P51451	P0DPH7_Y210	0.7260164764587977	phosformer
P51451	P0DPH7_Y224	0.7497516992409372	phosformer
P51451	P0DTE4-1_Y383	0.8034902205071186	phosformer
P51451	P10275_Y309	0.7776043013345881	phosformer
P51451	P10275_Y359	0.7199577903777332	phosformer
P51451	P10275_Y535	0.7070299193140218	phosformer
P51451	P10321_Y147	0.711310258825731	phosformer
P51451	P10321_Y83	0.6931075254879127	phosformer
P51451	P10398_Y302	0.7929502328360626	phosformer
P51451	P10398_Y42	0.7842410690338772	phosformer
P51451	P10586_Y1356	0.698642716733793	phosformer
P51451	P10586_Y1405	0.6921624872602263	phosformer
P51451	P10586_Y1694	0.7792207164666471	phosformer
P51451	P10586_Y1888	0.6812022759228143	phosformer
P51451	P10636-8_Y18	0.7542419895168853	phosformer
P51451	P10636_Y18	0.7542419895168853	phosformer
P51451	P10696_Y236	0.6916569386223219	phosformer
P51451	P10696_Y240	0.7864584791396916	phosformer
P51451	P10721_Y568	0.7728985527758383	phosformer
P51451	P10721_Y570	0.6837149929390495	phosformer
P51451	P10721_Y721	0.7568119223769088	phosformer
P51451	P10721_Y900	0.7045368423168132	phosformer
P51451	P10721_Y936	0.7623777998535749	phosformer
P51451	P10747_Y191	0.7630334439596373	phosformer
P51451	P10809_Y223	0.6953576793503157	phosformer
P51451	P10912_Y566	0.7536213753071923	phosformer
P51451	P11055_Y163	0.6776469544679724	phosformer
P51451	P11055_Y78	0.7531202222925938	phosformer
P51451	P11137-2_Y67	0.7302084254933432	phosformer
P51451	P11137-3_Y67	0.7302084254933432	phosformer
P51451	P11137_Y592	0.7347772238876751	phosformer
P51451	P11137_Y593	0.7407531413171279	phosformer
P51451	P11137_Y67	0.7302084254933432	phosformer
P51451	P11171-2_Y627	0.7622234230690998	phosformer
P51451	P11171-4_Y13	0.7839322946818383	phosformer
P51451	P11171-4_Y418	0.7622234230690998	phosformer
P51451	P11171_Y222	0.7839322946818383	phosformer
P51451	P11171_Y459	0.6882305346680316	phosformer
P51451	P11171_Y660	0.7622234230690998	phosformer
P51451	P11172_Y37	0.7173280541793514	phosformer
P51451	P11217_Y733	0.7539972686448885	phosformer
P51451	P11233_Y75	0.7015541573108994	phosformer
P51451	P11234_Y75	0.7015541573108994	phosformer
P51451	P11274_Y177	0.8102566331150715	phosformer
P51451	P11274_Y246	0.6937869246646072	phosformer
P51451	P11277_Y660	0.8037142622056431	phosformer
P51451	P11308_Y252	0.6984778444894149	phosformer
P51451	P11308_Y41	0.7127939635435109	phosformer
P51451	P11362_Y463	0.7723791210345373	phosformer
P51451	P11387_Y125	0.7758622836046598	phosformer
P51451	P11413-3_Y431	0.7428317619551551	phosformer
P51451	P11413_Y401	0.7428317619551551	phosformer
P51451	P11586_Y52	0.7606437004805238	phosformer
P51451	P11686_Y16	0.76796921974652	phosformer
P51451	P11908_Y146	0.790687868908921	phosformer
P51451	P11912_Y182	0.7024819144001513	phosformer
P51451	P11912_Y188	0.8647671837852502	phosformer
P51451	P11912_Y199	0.8681996667930487	phosformer
P51451	P11940_Y116	0.766666431817762	phosformer
P51451	P12081_Y270	0.692913536135962	phosformer
P51451	P12111_Y2827	0.7068549464884302	phosformer
P51451	P12259_Y693	0.8144653541023729	phosformer
P51451	P12270_Y1903	0.7109551485769519	phosformer
P51451	P12277_Y125	0.6888352602062476	phosformer
P51451	P12277_Y39	0.6953388706548459	phosformer
P51451	P12277_Y82	0.7812802270544151	phosformer
P51451	P12318_Y281	0.8540515270551239	phosformer
P51451	P12318_Y288	0.6926975478843928	phosformer
P51451	P12318_Y304	0.80833621334988	phosformer
P51451	P12694_Y345	0.7650555345958104	phosformer
P51451	P12814_Y12	0.7175235295221596	phosformer
P51451	P12814_Y467	0.7748880555285895	phosformer
P51451	P12814_Y842	0.7762953408284218	phosformer
P51451	P12829_Y132	0.7761948545935085	phosformer
P51451	P12830_Y753	0.7012976420359422	phosformer
P51451	P12882_Y163	0.6776469544679724	phosformer
P51451	P12883_Y162	0.7346685179410951	phosformer
P51451	P12931_Y338	0.6917454330149303	phosformer
P51451	P12931_Y419	0.8471896785028644	phosformer
P51451	P12931_Y530	0.7411409017985956	phosformer
P51451	P13521_Y349	0.6931347825090272	phosformer
P51451	P13533_Y162	0.7346685179410951	phosformer
P51451	P13535_Y165	0.6776469544679724	phosformer
P51451	P13639_Y175	0.7804516156908414	phosformer
P51451	P13639_Y443	0.7604829744623847	phosformer
P51451	P13646_Y156	0.72869753649526	phosformer
P51451	P13667_Y101	0.747237257228322	phosformer
P51451	P13667_Y320	0.6811236119312638	phosformer
P51451	P13762_Y66	0.7083997950538037	phosformer
P51451	P13796_Y124	0.6877883744513239	phosformer
P51451	P13796_Y28	0.7694409741881726	phosformer
P51451	P13797_Y127	0.6877883744513239	phosformer
P51451	P13928_Y31	0.6852468520738499	phosformer
P51451	P14317_Y360	0.7623375222272539	phosformer
P51451	P14317_Y378	0.799261277574301	phosformer
P51451	P14317_Y397	0.7875005432179866	phosformer
P51451	P14410_Y190	0.6882404066352672	phosformer
P51451	P14410_Y983	0.7333281749706642	phosformer
P51451	P14543_Y326	0.7552836794995799	phosformer
P51451	P14598_Y139	0.6933384359973243	phosformer
P51451	P14625_Y258	0.7940641960104659	phosformer
P51451	P14778_Y496	0.7623730301346684	phosformer
P51451	P14784_Y418	0.8024274356891734	phosformer
P51451	P14866_Y333	0.6994354253112627	phosformer
P51451	P14866_Y92	0.7869852265282912	phosformer
P51451	P14868_Y24	0.6884111085360864	phosformer
P51451	P14923_Y701	0.7569978894565373	phosformer
P51451	P14927_Y39	0.6880316093324632	phosformer
P51451	P14927_Y90	0.796026836620792	phosformer
P51451	P15085_Y152	0.6830652616217838	phosformer
P51451	P15090_Y20	0.7122031003256025	phosformer
P51451	P15153_Y64	0.7168383110805683	phosformer
P51451	P15172_Y213	0.7210498377848736	phosformer
P51451	P15172_Y30	0.8693038203494831	phosformer
P51451	P15173_Y22	0.7083071544349564	phosformer
P51451	P15259_Y133	0.6971946965796835	phosformer
P51451	P15311_Y116	0.7588954270408313	phosformer
P51451	P15311_Y478	0.7573983795799668	phosformer
P51451	P15391_Y378	0.7099824272748281	phosformer
P51451	P15391_Y409	0.8251146088634097	phosformer
P51451	P15391_Y439	0.8517629972190357	phosformer
P51451	P15391_Y500	0.7258515210820641	phosformer
P51451	P15391_Y531	0.8931638455805687	phosformer
P51451	P15498_Y142	0.8431810363125664	phosformer
P51451	P15498_Y160	0.8487383615481432	phosformer
P51451	P15498_Y174	0.8374814820079864	phosformer
P51451	P15529-16_Y321	0.6822143500038023	phosformer
P51451	P15529-2_Y384	0.6822143500038023	phosformer
P51451	P15529-4_Y354	0.6822143500038023	phosformer
P51451	P15559_Y43	0.711383446473352	phosformer
P51451	P15880_Y223	0.750364218437497	phosformer
P51451	P15882_Y143	0.7473252736098852	phosformer
P51451	P15882_Y333	0.6804019087770788	phosformer
P51451	P15884_Y375	0.8035004561784101	phosformer
P51451	P15941-6_Y204	0.7361837713878508	phosformer
P51451	P15941_Y1203	0.7189857653090883	phosformer
P51451	P15941_Y1229	0.7361837713878508	phosformer
P51451	P16035_Y62	0.751977526497763	phosformer
P51451	P16118_Y438	0.7120811035936601	phosformer
P51451	P16144-2_Y1343	0.7837681082793946	phosformer
P51451	P16144-2_Y1494	0.6877808197985026	phosformer
P51451	P16144_Y1343	0.7837681082793946	phosformer
P51451	P16144_Y1564	0.6877808197985026	phosformer
P51451	P16157-11_Y1504	0.6897117454151415	phosformer
P51451	P16234_Y1018	0.7177940214244136	phosformer
P51451	P16234_Y572	0.8170527447570866	phosformer
P51451	P16234_Y574	0.7142082527443082	phosformer
P51451	P16234_Y731	0.7348700099881447	phosformer
P51451	P16234_Y742	0.7165497794571346	phosformer
P51451	P16234_Y762	0.6902319461307325	phosformer
P51451	P16234_Y849	0.7260391300257173	phosformer
P51451	P16234_Y988	0.7571627409178266	phosformer
P51451	P16278_Y294	0.7138578498651686	phosformer
P51451	P16284_Y690	0.7077899153095362	phosformer
P51451	P16284_Y713	0.8384446326976639	phosformer
P51451	P16410_Y201	0.7668222530269166	phosformer
P51451	P16473_Y739	0.7316640730410854	phosformer
P51451	P16591_Y229	0.746183315614711	phosformer
P51451	P16591_Y714	0.703030307375858	phosformer
P51451	P16871_Y449	0.7500394722816255	phosformer
P51451	P16885_Y1197	0.7769659695415935	phosformer
P51451	P16885_Y753	0.8141104828591162	phosformer
P51451	P16885_Y759	0.7034856856371169	phosformer
P51451	P16930_Y128	0.6964956158177846	phosformer
P51451	P17014_Y153	0.7523744938876208	phosformer
P51451	P17014_Y160	0.7485101486836729	phosformer
P51451	P17081_Y70	0.7168383110805683	phosformer
P51451	P17181_Y538	0.7141538010513458	phosformer
P51451	P17252_Y285	0.7834592196203666	phosformer
P51451	P17252_Y286	0.759031868019571	phosformer
P51451	P17275_Y173	0.7817308459883121	phosformer
P51451	P17275_Y182	0.7902088394924746	phosformer
P51451	P17302_Y247	0.6894407339356647	phosformer
P51451	P17676_Y137	0.677529737846481	phosformer
P51451	P17706_Y68	0.7912141694611089	phosformer
P51451	P17812_Y567	0.7313577926597165	phosformer
P51451	P17844_Y59	0.6864655308417611	phosformer
P51451	P17948_Y1169	0.780172270192709	phosformer
P51451	P17948_Y1242	0.7650624553644197	phosformer
P51451	P17980_Y185	0.7122615527631814	phosformer
P51451	P17980_Y381	0.7807943184355371	phosformer
P51451	P18031_Y66	0.819792922289973	phosformer
P51451	P18085_Y167	0.7590655781897943	phosformer
P51451	P18206-2_Y100	0.748367649434514	phosformer
P51451	P18206_Y100	0.748367649434514	phosformer
P51451	P18433-2_Y789	0.7150206636900711	phosformer
P51451	P18433_Y588	0.777789229259771	phosformer
P51451	P18433_Y798	0.7150206636900711	phosformer
P51451	P18507_Y46	0.7530648353606301	phosformer
P51451	P18507_Y49	0.7781024304097492	phosformer
P51451	P18583_Y1790	0.7568355423574628	phosformer
P51451	P18583_Y2139	0.6956119604432144	phosformer
P51451	P18583_Y2192	0.7392798281438064	phosformer
P51451	P18669_Y133	0.8122146494881136	phosformer
P51451	P18827_Y299	0.7572196865814589	phosformer
P51451	P18858_Y919	0.7139466456125664	phosformer
P51451	P18887_Y515	0.7358006351436672	phosformer
P51451	P19022_Y884	0.7750196124814337	phosformer
P51451	P19075_Y122	0.7449301265276532	phosformer
P51451	P19174_Y1253	0.7046906371747984	phosformer
P51451	P19174_Y472	0.832450353409153	phosformer
P51451	P19174_Y702	0.7157216149299725	phosformer
P51451	P19174_Y771	0.7839488172375272	phosformer
P51451	P19174_Y775	0.7843468133902866	phosformer
P51451	P19174_Y783	0.7452176293881856	phosformer
P51451	P19174_Y93	0.7264601330579076	phosformer
P51451	P19235_Y368	0.6819966471473974	phosformer
P51451	P19235_Y485	0.8088296038807681	phosformer
P51451	P19367_Y417	0.7529887380805609	phosformer
P51451	P19387_Y142	0.7903446673700911	phosformer
P51451	P19404_Y193	0.9035337756265618	phosformer
P51451	P19438_Y360	0.7123945125745275	phosformer
P51451	P19447_Y758	0.767223491341547	phosformer
P51451	P19784_Y210	0.7338807245641542	phosformer
P51451	P19793_Y249	0.6843937686230765	phosformer
P51451	P19835_Y365	0.7349277454091561	phosformer
P51451	P19838_Y240	0.7541641984150692	phosformer
P51451	P19838_Y582	0.7809593257699933	phosformer
P51451	P20020_Y57	0.6840927567547481	phosformer
P51451	P20023_Y506	0.6798910084937783	phosformer
P51451	P20042_Y176	0.7221748263879472	phosformer
P51451	P20138_Y340	0.7365838458495018	phosformer
P51451	P20138_Y358	0.8096569786505512	phosformer
P51451	P20142_Y375	0.7039971678469071	phosformer
P51451	P20273_Y796	0.7139156788100801	phosformer
P51451	P20273_Y807	0.7270798432032327	phosformer
P51451	P20674_Y80	0.6811687528003914	phosformer
P51451	P20794_Y159	0.689653594332352	phosformer
P51451	P20815_Y347	0.6765420215457036	phosformer
P51451	P20908_Y442	0.8617343076196021	phosformer
P51451	P20929_Y183	0.7073135669115601	phosformer
P51451	P20929_Y4899	0.7021584671873372	phosformer
P51451	P20930_Y215	0.7706029566895184	phosformer
P51451	P20933_Y178	0.677505172235381	phosformer
P51451	P20963-3_Y110	0.6821786030908652	phosformer
P51451	P20963_Y111	0.6821786030908652	phosformer
P51451	P20963_Y142	0.7904328292332768	phosformer
P51451	P20963_Y153	0.723492162478947	phosformer
P51451	P20963_Y64	0.6931392924393223	phosformer
P51451	P21127_Y406	0.7304488442659344	phosformer
P51451	P21127_Y449	0.7214679519677044	phosformer
P51451	P21333_Y1047	0.7003672662774868	phosformer
P51451	P21333_Y2305	0.7020458851946741	phosformer
P51451	P21709_Y781	0.8081854736059655	phosformer
P51451	P21730_Y14	0.7170687331873903	phosformer
P51451	P21796_Y195	0.6959965203289888	phosformer
P51451	P21802-18_Y656	0.6795843228421756	phosformer
P51451	P21802_Y466	0.7723791210345373	phosformer
P51451	P21802_Y657	0.6795843228421756	phosformer
P51451	P21802_Y769	0.7161268435976749	phosformer
P51451	P21802_Y805	0.7013805146029984	phosformer
P51451	P21854_Y39	0.7700674804035736	phosformer
P51451	P21860_Y1159	0.7289627910591069	phosformer
P51451	P21860_Y1197	0.8727098568766348	phosformer
P51451	P21860_Y1260	0.8645179945491361	phosformer
P51451	P21860_Y1276	0.7836097930995698	phosformer
P51451	P21860_Y1289	0.7328275103586553	phosformer
P51451	P22033_Y364	0.739484333738749	phosformer
P51451	P22059_Y764	0.764823491408053	phosformer
P51451	P22314_Y873	0.7042310191634005	phosformer
P51451	P22413_Y280	0.6875132479202416	phosformer
P51451	P22607_Y760	0.8398779799909981	phosformer
P51451	P22626_Y135	0.7012195495793369	phosformer
P51451	P22626_Y347	0.7059596525840665	phosformer
P51451	P22681_Y141	0.7547505517026826	phosformer
P51451	P22681_Y674	0.6883159012057579	phosformer
P51451	P22681_Y700	0.8600667141310852	phosformer
P51451	P22681_Y731	0.7248911761093904	phosformer
P51451	P22681_Y735	0.6811328396227428	phosformer
P51451	P22681_Y774	0.8272585923160806	phosformer
P51451	P22694_Y180	0.6805547164383406	phosformer
P51451	P22694_Y331	0.680012173902164	phosformer
P51451	P22735_Y136	0.8026579097537178	phosformer
P51451	P22735_Y570	0.7525568343182336	phosformer
P51451	P22760_Y297	0.7019922648252683	phosformer
P51451	P23142_Y175	0.6762079957406306	phosformer
P51451	P23193_Y126	0.6809543752382132	phosformer
P51451	P23193_Y177	0.821472008826661	phosformer
P51451	P23229-2_Y1050	0.6832741212738546	phosformer
P51451	P23229-2_Y1054	0.6865407656236404	phosformer
P51451	P23258_Y443	0.6879565096406619	phosformer
P51451	P23327_Y618	0.6909765314658148	phosformer
P51451	P23352_Y579	0.7047061205760417	phosformer
P51451	P23381_Y316	0.7667591971351427	phosformer
P51451	P23434_Y164	0.7027490498335451	phosformer
P51451	P23458_Y1034	0.7207808006988439	phosformer
P51451	P23458_Y1035	0.7356944751254796	phosformer
P51451	P23467-3_Y200	0.7355116878584551	phosformer
P51451	P23467_Y1981	0.719225290408856	phosformer
P51451	P23467_Y1994	0.7178233671459642	phosformer
P51451	P23511_Y266	0.7985313754915383	phosformer
P51451	P23588_Y609	0.709507710349332	phosformer
P51451	P23588_Y63	0.7748939371427531	phosformer
P51451	P23921_Y102	0.822510695653007	phosformer
P51451	P23921_Y104	0.6853162260246546	phosformer
P51451	P23921_Y553	0.6823310470480709	phosformer
P51451	P23921_Y556	0.6943626474022396	phosformer
P51451	P23921_Y74	0.7329218655823382	phosformer
P51451	P24043_Y2514	0.7424186357136642	phosformer
P51451	P24530_Y430	0.757041918430408	phosformer
P51451	P24666_Y133	0.8208120937958262	phosformer
P51451	P24752_Y214	0.7616728166944235	phosformer
P51451	P24928_Y1853	0.7305051040876325	phosformer
P51451	P24928_Y1902	0.6765542835681646	phosformer
P51451	P24928_Y618	0.7005670229366119	phosformer
P51451	P24928_Y699	0.7444997607139058	phosformer
P51451	P25054_Y1078	0.7156516382695892	phosformer
P51451	P25098_Y506	0.6888962689637633	phosformer
P51451	P25106_Y354	0.7339678784475273	phosformer
P51451	P25116_Y397	0.7161822305296386	phosformer
P51451	P25116_Y52	0.7316175189219114	phosformer
P51451	P25189_Y220	0.6821505459208272	phosformer
P51451	P25205_Y545	0.7661138094834608	phosformer
P51451	P25205_Y705	0.719156498384541	phosformer
P51451	P25205_Y708	0.7155221180594589	phosformer
P51451	P25490_Y251	0.6974108822705973	phosformer
P51451	P25490_Y8	0.7335318492420502	phosformer
P51451	P25929_Y347	0.8823913471022545	phosformer
P51451	P25963_Y305	0.6765720115430107	phosformer
P51451	P25963_Y42	0.8245383977231877	phosformer
P51451	P26006-1_Y1042	0.6786213072425761	phosformer
P51451	P26038_Y116	0.7871195372404169	phosformer
P51451	P26358_Y399	0.6857685699549317	phosformer
P51451	P26358_Y969	0.6882603584006274	phosformer
P51451	P26374_Y314	0.7774084830708129	phosformer
P51451	P26640_Y300	0.7002202986642106	phosformer
P51451	P26640_Y601	0.7337758427059349	phosformer
P51451	P26651_Y284	0.8393453094220571	phosformer
P51451	P26715_Y40	0.7316534736657376	phosformer
P51451	P27105_Y123	0.7092783481800446	phosformer
P51451	P27216_Y90	0.6757396903980655	phosformer
P51451	P27348_Y19	0.6919437452493755	phosformer
P51451	P27482_Y139	0.6937428333414699	phosformer
P51451	P27635_Y57	0.7605217453147592	phosformer
P51451	P27658_Y613	0.8148175235440703	phosformer
P51451	P27695_Y45	0.8344898602738384	phosformer
P51451	P27701_Y261	0.7306955810975562	phosformer
P51451	P27797_Y299	0.8204826090956815	phosformer
P51451	P27824_Y214	0.6996819750950842	phosformer
P51451	P27824_Y393	0.759141706644497	phosformer
P51451	P27986_Y467	0.7719180482069152	phosformer
P51451	P27986_Y607	0.7734376661023435	phosformer
P51451	P27986_Y688	0.7126040684600768	phosformer
P51451	P28039_Y334	0.716062519937477	phosformer
P51451	P28070_Y102	0.7362064249547703	phosformer
P51451	P28288_Y358	0.6920165899760294	phosformer
P51451	P28288_Y636	0.7062842428667712	phosformer
P51451	P28290_Y234	0.7521255436570293	phosformer
P51451	P28370_Y83	0.7252581015442189	phosformer
P51451	P28370_Y985	0.8443668777999888	phosformer
P51451	P28482_Y25	0.6798442153690818	phosformer
P51451	P28749_Y986	0.6831159931418301	phosformer
P51451	P28906_Y330	0.7844941654907076	phosformer
P51451	P29083_Y246	0.7368873412969558	phosformer
P51451	P29083_Y250	0.7011925315637448	phosformer
P51451	P29144_Y1042	0.7773376127376062	phosformer
P51451	P29317_Y594	0.8776180223298912	phosformer
P51451	P29317_Y772	0.7418577209268851	phosformer
P51451	P29320_Y602	0.8814212340777898	phosformer
P51451	P29320_Y779	0.7265041100740558	phosformer
P51451	P29322_Y793	0.7371994409432214	phosformer
P51451	P29323_Y602	0.8128775261091191	phosformer
P51451	P29323_Y780	0.7881561457578713	phosformer
P51451	P29350_Y301	0.7015769875340747	phosformer
P51451	P29350_Y536	0.8033694707605112	phosformer
P51451	P29350_Y564	0.8205942870239766	phosformer
P51451	P29350_Y61	0.739519914386975	phosformer
P51451	P29353-2_Y239	0.6968502792301521	phosformer
P51451	P29353-2_Y240	0.7621433562190474	phosformer
P51451	P29353-2_Y317	0.8548511564012029	phosformer
P51451	P29353-3_Y194	0.6968502792301521	phosformer
P51451	P29353-3_Y195	0.7621433562190474	phosformer
P51451	P29353-3_Y272	0.8548511564012029	phosformer
P51451	P29353-6_Y428	0.8548511564012029	phosformer
P51451	P29353-7_Y318	0.8548511564012029	phosformer
P51451	P29353_Y349	0.6968502792301521	phosformer
P51451	P29353_Y350	0.7621433562190474	phosformer
P51451	P29353_Y427	0.8548511564012029	phosformer
P51451	P29401_Y564	0.7181168243614713	phosformer
P51451	P29590_Y309	0.7264156572476252	phosformer
P51451	P29597_Y1054	0.7467675178526215	phosformer
P51451	P29803_Y299	0.6906123805733568	phosformer
P51451	P30043_Y194	0.732767031569907	phosformer
P51451	P30085_Y166	0.748134619050033	phosformer
P51451	P30101_Y115	0.7879884262303116	phosformer
P51451	P30101_Y269	0.7246093574236767	phosformer
P51451	P30101_Y445	0.7104284323629855	phosformer
P51451	P30203_Y662	0.9007807437531803	phosformer
P51451	P30273_Y65	0.8016615165133176	phosformer
P51451	P30304_Y59	0.741177698257523	phosformer
P51451	P30414_Y678	0.7630077041040138	phosformer
P51451	P30530_Y759	0.8134444264255064	phosformer
P51451	P30530_Y821	0.8495548355877893	phosformer
P51451	P30837_Y332	0.7668850699131681	phosformer
P51451	P30838_Y163	0.7636226445304325	phosformer
P51451	P30876_Y125	0.678666364979348	phosformer
P51451	P31040_Y365	0.6912690222676874	phosformer
P51451	P31040_Y604	0.7675077312571194	phosformer
P51451	P31040_Y606	0.8408428868516891	phosformer
P51451	P31146_Y25	0.76122059746268	phosformer
P51451	P31146_Y364	0.7108145509804288	phosformer
P51451	P31153_Y242	0.7373712131731199	phosformer
P51451	P31321_Y312	0.7206583883051232	phosformer
P51451	P31629_Y1788	0.7901921194974408	phosformer
P51451	P31689_Y311	0.7301646770911732	phosformer
P51451	P31689_Y381	0.6941529252519788	phosformer
P51451	P31689_Y7	0.6836390307490581	phosformer
P51451	P31751_Y456	0.7062616308660296	phosformer
P51451	P31942-2_Y281	0.7172142771590757	phosformer
P51451	P31942_Y100	0.6939060325471902	phosformer
P51451	P31942_Y133	0.7688086487078748	phosformer
P51451	P31942_Y296	0.7172142771590757	phosformer
P51451	P31943_Y306	0.8418967037667666	phosformer
P51451	P31946_Y21	0.7449205663067514	phosformer
P51451	P31947_Y19	0.7096068041172879	phosformer
P51451	P31948_Y54	0.6889537861623409	phosformer
P51451	P31995_Y287	0.8540515270551239	phosformer
P51451	P31995_Y294	0.6926975478843928	phosformer
P51451	P31995_Y310	0.80833621334988	phosformer
P51451	P32121_Y404	0.7304932577269498	phosformer
P51451	P32238_Y263	0.7377490912958076	phosformer
P51451	P32239_Y294	0.8201668828004	phosformer
P51451	P32298_Y409	0.7024124988831688	phosformer
P51451	P32314_Y330	0.7363347605288324	phosformer
P51451	P32321_Y12	0.7030560472314817	phosformer
P51451	P32519_Y261	0.7079347214815649	phosformer
P51451	P32942_Y527	0.7474866231206918	phosformer
P51451	P33121_Y577	0.7197743068772302	phosformer
P51451	P33151_Y685	0.7490331551162676	phosformer
P51451	P33151_Y725	0.7242246624478244	phosformer
P51451	P33176_Y516	0.6871756162492415	phosformer
P51451	P33981_Y374	0.7449948970242628	phosformer
P51451	P33991_Y459	0.7292522579215419	phosformer
P51451	P33993_Y333	0.7758255391034546	phosformer
P51451	P33993_Y600	0.7186941058307726	phosformer
P51451	P34741_Y179	0.7027343665812253	phosformer
P51451	P34896_Y180	0.7226178179282116	phosformer
P51451	P34932_Y626	0.6891997020619506	phosformer
P51451	P34932_Y723	0.7851030684297958	phosformer
P51451	P35125_Y1399	0.7708764309650318	phosformer
P51451	P35219_Y48	0.804469935318663	phosformer
P51451	P35221_Y563	0.7790281507562873	phosformer
P51451	P35222_Y716	0.7197868806460249	phosformer
P51451	P35222_Y86	0.791404542555588	phosformer
P51451	P35236_Y149	0.7424748124030066	phosformer
P51451	P35236_Y215	0.7264915363052611	phosformer
P51451	P35442_Y1024	0.8163662793301603	phosformer
P51451	P35527_Y205	0.7213344206214132	phosformer
P51451	P35548_Y122	0.73130687409187	phosformer
P51451	P35568_Y612	0.8140848677020261	phosformer
P51451	P35568_Y632	0.7873177559509621	phosformer
P51451	P35568_Y662	0.7506671527415503	phosformer
P51451	P35568_Y732	0.7878050154706198	phosformer
P51451	P35568_Y896	0.8324832530389086	phosformer
P51451	P35568_Y941	0.6935831153031433	phosformer
P51451	P35568_Y989	0.6760366079978772	phosformer
P51451	P35579_Y158	0.7011112696860796	phosformer
P51451	P35590_Y1083	0.8125207324301378	phosformer
P51451	P35606_Y403	0.760715713883621	phosformer
P51451	P35606_Y794	0.8551099058582187	phosformer
P51451	P35612_Y31	0.8203360051864614	phosformer
P51451	P35612_Y489	0.7886390096542228	phosformer
P51451	P35626_Y526	0.766018415105332	phosformer
P51451	P35637_Y239	0.6769678670376116	phosformer
P51451	P35658_Y1265	0.7354575583033709	phosformer
P51451	P35712_Y671	0.702151255455483	phosformer
P51451	P35749_Y162	0.6868410812584901	phosformer
P51451	P35749_Y903	0.6797145185026957	phosformer
P51451	P35869_Y540	0.6806521371676387	phosformer
P51451	P35916_Y1068	0.7307411999777289	phosformer
P51451	P35916_Y1337	0.6991357331690805	phosformer
P51451	P35968_Y1059	0.7083983921953018	phosformer
P51451	P35968_Y1175	0.6779786525670867	phosformer
P51451	P35998_Y174	0.7488361002587016	phosformer
P51451	P36268_Y38	0.6803071898493399	phosformer
P51451	P36871_Y476	0.7366575218997123	phosformer
P51451	P36888_Y589	0.7159181813849489	phosformer
P51451	P36888_Y591	0.7426600936407011	phosformer
P51451	P36888_Y842	0.6823124046173125	phosformer
P51451	P36888_Y955	0.9030937352849236	phosformer
P51451	P36897_Y182	0.6791024981002698	phosformer
P51451	P37173_Y470	0.7524088691166895	phosformer
P51451	P37231_Y78	0.7683932571096921	phosformer
P51451	P37235_Y115	0.683302916243549	phosformer
P51451	P37268_Y346	0.7249628777661538	phosformer
P51451	P37837_Y206	0.7381349916908172	phosformer
P51451	P37840_Y125	0.865704230915248	phosformer
P51451	P38159_Y190	0.715235872575806	phosformer
P51451	P38159_Y206	0.6939195935127085	phosformer
P51451	P38159_Y214	0.6785880127341312	phosformer
P51451	P38159_Y234	0.7555816674284708	phosformer
P51451	P38159_Y272	0.7312452522332313	phosformer
P51451	P38159_Y285	0.6910463314699424	phosformer
P51451	P38159_Y288	0.6995158558653711	phosformer
P51451	P38159_Y313	0.738799323128047	phosformer
P51451	P38159_Y335	0.7004093208579101	phosformer
P51451	P38606_Y153	0.7747622762744643	phosformer
P51451	P38935_Y92	0.7091635112222342	phosformer
P51451	P39023_Y307	0.6914203231550026	phosformer
P51451	P39880_Y351	0.7277122206412526	phosformer
P51451	P39880_Y889	0.6825289332291935	phosformer
P51451	P39905_Y156	0.7563897139255612	phosformer
P51451	P40123_Y287	0.7119004985509719	phosformer
P51451	P40189_Y322	0.7377865632051248	phosformer
P51451	P40198_Y241	0.8079022936279279	phosformer
P51451	P40259_Y196	0.8628340447696417	phosformer
P51451	P40259_Y207	0.6777397925261643	phosformer
P51451	P40424_Y305	0.7030437540343872	phosformer
P51451	P40425_Y316	0.6939037464074093	phosformer
P51451	P40763-3_Y705	0.6960895558265255	phosformer
P51451	P40763_Y705	0.6960895558265255	phosformer
P51451	P41227_Y145	0.7340991860033046	phosformer
P51451	P41235_Y286	0.8311246625164085	phosformer
P51451	P41567_Y79	0.7519540831734647	phosformer
P51451	P42025_Y171	0.7070166804863817	phosformer
P51451	P42166_Y183	0.7111224836173665	phosformer
P51451	P42167_Y183	0.7111224836173665	phosformer
P51451	P42224_Y701	0.7083471618811215	phosformer
P51451	P42229_Y694	0.7389098164202739	phosformer
P51451	P42285_Y517	0.8667771163144068	phosformer
P51451	P42330_Y323	0.7065835609133527	phosformer
P51451	P42336_Y294	0.7341562771485595	phosformer
P51451	P42336_Y355	0.6857624389437013	phosformer
P51451	P42338_Y244	0.7514171105051178	phosformer
P51451	P42356_Y1031	0.6970094569081668	phosformer
P51451	P42356_Y1032	0.7804071710551926	phosformer
P51451	P42356_Y1154	0.692231383199986	phosformer
P51451	P42680_Y519	0.8120971211202884	phosformer
P51451	P42681_Y420	0.7990229994598683	phosformer
P51451	P42684-4_Y404	0.7178934061556143	phosformer
P51451	P42684_Y231	0.690625214130763	phosformer
P51451	P42684_Y439	0.7178934061556143	phosformer
P51451	P42685_Y387	0.8167688477624813	phosformer
P51451	P42685_Y497	0.7694597101428312	phosformer
P51451	P42704_Y958	0.6952655063509691	phosformer
P51451	P42768_Y291	0.712089489570038	phosformer
P51451	P42892_Y331	0.6999958828700856	phosformer
P51451	P42898_Y90	0.7609052556545434	phosformer
P51451	P43004_Y523	0.7620191668712242	phosformer
P51451	P43146_Y1420	0.766531071559646	phosformer
P51451	P43146_Y809	0.763662548061153	phosformer
P51451	P43243_Y214	0.7811822763563496	phosformer
P51451	P43243_Y250	0.7692004099339591	phosformer
P51451	P43243_Y773	0.8247929905624202	phosformer
P51451	P43246_Y238	0.7669907830949441	phosformer
P51451	P43358_Y240	0.6779428017387049	phosformer
P51451	P43361_Y234	0.6877292465633552	phosformer
P51451	P43362_Y304	0.7325519265996167	phosformer
P51451	P43364_Y382	0.698542895557725	phosformer
P51451	P43378_Y304	0.6847983114488446	phosformer
P51451	P43378_Y307	0.7532463340761418	phosformer
P51451	P43403_Y315	0.8788251457003644	phosformer
P51451	P43403_Y319	0.8242664510047097	phosformer
P51451	P43403_Y493	0.8282738462096728	phosformer
P51451	P43405_Y28	0.7488739774382528	phosformer
P51451	P43405_Y348	0.8774358689470786	phosformer
P51451	P43405_Y352	0.8071382241469857	phosformer
P51451	P43405_Y525	0.6881461968932068	phosformer
P51451	P43405_Y526	0.7278147332273355	phosformer
P51451	P43626_Y302	0.7318495205434912	phosformer
P51451	P43627_Y302	0.7318495205434912	phosformer
P51451	P43630_Y253	0.7461167889470879	phosformer
P51451	P43630_Y398	0.7375131616704225	phosformer
P51451	P43630_Y428	0.8429054525535278	phosformer
P51451	P43686_Y164	0.7104788313536091	phosformer
P51451	P45954_Y198	0.7475106587630242	phosformer
P51451	P46013_Y367	0.6831477600932396	phosformer
P51451	P46020_Y636	0.8185329163497506	phosformer
P51451	P46063_Y399	0.761709976857407	phosformer
P51451	P46063_Y61	0.8041435369072225	phosformer
P51451	P46100_Y2176	0.7329260222001215	phosformer
P51451	P46100_Y309	0.6835721611604679	phosformer
P51451	P46108_Y221	0.6947542839297903	phosformer
P51451	P46109_Y198	0.6991159892346094	phosformer
P51451	P46439_Y41	0.714181276294894	phosformer
P51451	P46459_Y112	0.7129974299840077	phosformer
P51451	P46527_Y88	0.6909837224145802	phosformer
P51451	P46721_Y422	0.690831018668763	phosformer
P51451	P46821_Y1200	0.7259371889745797	phosformer
P51451	P46821_Y1337	0.709196099105656	phosformer
P51451	P46821_Y1410	0.7388118968968418	phosformer
P51451	P46821_Y1543	0.8107001130579254	phosformer
P51451	P46821_Y1796	0.738983211898784	phosformer
P51451	P46821_Y1887	0.6983284140801022	phosformer
P51451	P46821_Y1889	0.7677705853741964	phosformer
P51451	P46821_Y1892	0.7892558829079108	phosformer
P51451	P46821_Y1906	0.7428629781547083	phosformer
P51451	P46821_Y1923	0.7121332171891193	phosformer
P51451	P46821_Y1940	0.7498438098910171	phosformer
P51451	P46934-4_Y43	0.67706144289546	phosformer
P51451	P46940_Y172	0.701691117866862	phosformer
P51451	P46977_Y617	0.8174020045663357	phosformer
P51451	P46977_Y618	0.784778789893425	phosformer
P51451	P47712_Y456	0.7689052900713386	phosformer
P51451	P47736_Y27	0.7299278537929647	phosformer
P51451	P47813_Y35	0.7277594502108163	phosformer
P51451	P47895_Y437	0.7116540111164171	phosformer
P51451	P47929_Y107	0.7090693638294405	phosformer
P51451	P48050_Y234	0.7736495496938516	phosformer
P51451	P48147_Y435	0.798909731625271	phosformer
P51451	P48147_Y71	0.7704737897918995	phosformer
P51451	P48163_Y208	0.7148170933341298	phosformer
P51451	P48436_Y172	0.7000597493023273	phosformer
P51451	P48444_Y310	0.7197879405835597	phosformer
P51451	P48551_Y411	0.7698905539676236	phosformer
P51451	P48634_Y1015	0.7506814307236362	phosformer
P51451	P48634_Y1094	0.8506137339681071	phosformer
P51451	P48634_Y2109	0.7215587532831826	phosformer
P51451	P48729_Y274	0.6884120333835432	phosformer
P51451	P48730_Y266	0.7581141387707215	phosformer
P51451	P49023-2_Y118	0.7953582758249675	phosformer
P51451	P49023-2_Y31	0.7887388516133799	phosformer
P51451	P49023-3_Y118	0.7953582758249675	phosformer
P51451	P49023-3_Y31	0.7887388516133799	phosformer
P51451	P49023_Y118	0.7953582758249675	phosformer
P51451	P49023_Y31	0.7887388516133799	phosformer
P51451	P49257_Y430	0.7629110835236389	phosformer
P51451	P49281_Y31	0.7740601196154057	phosformer
P51451	P49411_Y249	0.8722905580577356	phosformer
P51451	P49454_Y1731	0.8224242380031127	phosformer
P51451	P49585_Y216	0.691885344769519	phosformer
P51451	P49588_Y690	0.7372705191073173	phosformer
P51451	P49643_Y381	0.6954510993349973	phosformer
P51451	P49674_Y266	0.7581141387707215	phosformer
P51451	P49711_Y197	0.8007999535622662	phosformer
P51451	P49711_Y226	0.6808128112280556	phosformer
P51451	P49720_Y104	0.7240514354017017	phosformer
P51451	P49750_Y1775	0.7864500619886803	phosformer
P51451	P49750_Y2080	0.6839020407393018	phosformer
P51451	P49750_Y2087	0.7232052519364487	phosformer
P51451	P49760_Y51	0.7573712992151079	phosformer
P51451	P49760_Y91	0.6862290192898864	phosformer
P51451	P49761_Y232	0.6889534744160072	phosformer
P51451	P49789_Y114	0.8499913739789451	phosformer
P51451	P49796_Y468	0.6800095760160494	phosformer
P51451	P49815_Y1760	0.7700553222965572	phosformer
P51451	P49848_Y253	0.8231774171454623	phosformer
P51451	P49914_Y197	0.747284268575452	phosformer
P51451	P49917_Y288	0.8118797300102172	phosformer
P51451	P50120_Y74	0.7134964319489032	phosformer
P51451	P50281_Y141	0.716951339909643	phosformer
P51451	P50395_Y203	0.7857772718342612	phosformer
P51451	P50395_Y442	0.6989704036967462	phosformer
P51451	P50402_Y161	0.8057306374923642	phosformer
P51451	P50402_Y74	0.7921975213132136	phosformer
P51451	P50402_Y94	0.7111263284888161	phosformer
P51451	P50402_Y95	0.8157765280075089	phosformer
P51451	P50440_Y164	0.8033291515680124	phosformer
P51451	P50461_Y167	0.7055684109352052	phosformer
P51451	P50461_Y57	0.6939120076852537	phosformer
P51451	P50552_Y341	0.7538572945410329	phosformer
P51451	P50851_Y1016	0.7684223950003537	phosformer
P51451	P50851_Y1110	0.8207183620648107	phosformer
P51451	P50991_Y269	0.7288287817017705	phosformer
P51451	P50995_Y482	0.6934389845815043	phosformer
P51451	P51114-2_Y477	0.7222585406701045	phosformer
P51451	P51114-3_Y392	0.7222585406701045	phosformer
P51451	P51114_Y477	0.7222585406701045	phosformer
P51451	P51116_Y519	0.7035509964940384	phosformer
P51451	P51159_Y6	0.8056245398234432	phosformer
P51451	P51449_Y264	0.7227995036915235	phosformer
P51451	P51531_Y689	0.7747019014011605	phosformer
P51451	P51532_Y718	0.7424086182648062	phosformer
P51451	P51553_Y174	0.7897555083654738	phosformer
P51451	P51571_Y112	0.6971159286726883	phosformer
P51451	P51587_Y2905	0.7513284706308871	phosformer
P51451	P51610_Y111	0.7167391133971679	phosformer
P51451	P51636_Y19	0.7743281175469895	phosformer
P51451	P51689_Y537	0.7055741262846573	phosformer
P51451	P51692_Y699	0.7389098164202739	phosformer
P51451	P51693_Y638	0.7160882286184672	phosformer
P51451	P51797_Y784	0.6925817341214032	phosformer
P51451	P51811_Y100	0.7469611954582385	phosformer
P51451	P51812_Y356	0.7690415232191892	phosformer
P51451	P51813_Y566	0.7466646831286605	phosformer
P51451	P51854_Y318	0.7042583489253262	phosformer
P51451	P51857_Y326	0.6876361383250074	phosformer
P51451	P51946_Y302	0.7992284402938122	phosformer
P51451	P51991_Y140	0.723425864425302	phosformer
P51451	P52179_Y1555	0.7720111148790851	phosformer
P51451	P52272_Y64	0.7222752087074159	phosformer
P51451	P52298_Y14	0.7473143624882038	phosformer
P51451	P52298_Y57	0.7908562846699594	phosformer
P51451	P52333_Y785	0.6863024875092077	phosformer
P51451	P52333_Y981	0.7165417467932682	phosformer
P51451	P52429_Y206	0.7323686197553694	phosformer
P51451	P52434_Y75	0.7356025723062888	phosformer
P51451	P52565_Y156	0.711442854933021	phosformer
P51451	P52566_Y153	0.7191039483442144	phosformer
P51451	P52594_Y39	0.7808688362008489	phosformer
P51451	P52597_Y246	0.7061694578666828	phosformer
P51451	P52597_Y306	0.8418967037667666	phosformer
P51451	P52630_Y833	0.7353733348355351	phosformer
P51451	P52701_Y709	0.7226161552810983	phosformer
P51451	P52732_Y211	0.6929545307788507	phosformer
P51451	P52735-3_Y142	0.7824176647277501	phosformer
P51451	P52735_Y142	0.7824176647277501	phosformer
P51451	P52735_Y159	0.7553928530656605	phosformer
P51451	P52735_Y172	0.8391427782205616	phosformer
P51451	P52756_Y54	0.7040000774793556	phosformer
P51451	P52756_Y57	0.8348677487880706	phosformer
P51451	P52756_Y82	0.7657544698760869	phosformer
P51451	P52757_Y153	0.7914442382554193	phosformer
P51451	P52757_Y21	0.8087017359262065	phosformer
P51451	P52788_Y141	0.6970734272558532	phosformer
P51451	P52788_Y147	0.7987732906465315	phosformer
P51451	P52907_Y239	0.6995530264198991	phosformer
P51451	P52907_Y247	0.6783239947640749	phosformer
P51451	P52943_Y77	0.6855247843219361	phosformer
P51451	P53004_Y198	0.7011421741392991	phosformer
P51451	P53041_Y176	0.8097112225126243	phosformer
P51451	P53396_Y131	0.7439096768618317	phosformer
P51451	P53396_Y317	0.6968311380052595	phosformer
P51451	P53396_Y682	0.8412784484376656	phosformer
P51451	P53539_Y9	0.7395554638605673	phosformer
P51451	P53621_Y394	0.7985733157649726	phosformer
P51451	P53634_Y150	0.8413097789442079	phosformer
P51451	P53634_Y345	0.7383946140375676	phosformer
P51451	P53801_Y174	0.7175738245973386	phosformer
P51451	P53804_Y1288	0.6917731160893675	phosformer
P51451	P53992_Y179	0.6759343240257725	phosformer
P51451	P53992_Y296	0.6762906500852532	phosformer
P51451	P54136_Y384	0.6758977457892787	phosformer
P51451	P54259_Y734	0.8071541439930962	phosformer
P51451	P54284_Y433	0.7922879277500022	phosformer
P51451	P54289_Y236	0.7164831696571557	phosformer
P51451	P54709_Y103	0.6934580322824968	phosformer
P51451	P54725_Y163	0.71975771158073	phosformer
P51451	P54753_Y614	0.8128775261091191	phosformer
P51451	P54753_Y792	0.8074531399017995	phosformer
P51451	P54756_Y656	0.881199540868313	phosformer
P51451	P54756_Y833	0.7265041100740558	phosformer
P51451	P54760_Y574	0.6760966399502137	phosformer
P51451	P54760_Y596	0.8128775261091191	phosformer
P51451	P54760_Y774	0.795186545161247	phosformer
P51451	P54762_Y600	0.8128775261091191	phosformer
P51451	P54762_Y778	0.795736985271212	phosformer
P51451	P54764_Y602	0.8009436374474934	phosformer
P51451	P54764_Y779	0.7265041100740558	phosformer
P51451	P54851_Y116	0.6754791743784916	phosformer
P51451	P54855_Y439	0.6982473600333262	phosformer
P51451	P54868_Y239	0.7480228164232042	phosformer
P51451	P55036_Y326	0.8023744180293463	phosformer
P51451	P55072_Y805	0.7195881631413457	phosformer
P51451	P55081_Y276	0.773386747534497	phosformer
P51451	P55081_Y47	0.6879999462964982	phosformer
P51451	P55084_Y244	0.6818186919485462	phosformer
P51451	P55196_Y1692	0.7500531579456773	phosformer
P51451	P55199_Y127	0.788997133450895	phosformer
P51451	P55209_Y125	0.6881277622933374	phosformer
P51451	P55209_Y377	0.7118359670598848	phosformer
P51451	P55209_Y96	0.7367918845695604	phosformer
P51451	P55287_Y700	0.8203329396808462	phosformer
P51451	P55316_Y254	0.6800755623233606	phosformer
P51451	P55795_Y246	0.6828636137015673	phosformer
P51451	P55795_Y306	0.8418967037667666	phosformer
P51451	P55795_Y376	0.6881164043352443	phosformer
P51451	P55884_Y272	0.6839237902418535	phosformer
P51451	P55884_Y449	0.7351504050322676	phosformer
P51451	P56192_Y549	0.7151204225168725	phosformer
P51451	P56211_Y65	0.6998219907651176	phosformer
P51451	P56693_Y171	0.7000597493023273	phosformer
P51451	P56945_Y115	0.7526963511941329	phosformer
P51451	P56945_Y165	0.8294913195584267	phosformer
P51451	P56945_Y179	0.788848014787916	phosformer
P51451	P56945_Y192	0.8194356609914909	phosformer
P51451	P56945_Y234	0.8229003162209328	phosformer
P51451	P56945_Y249	0.8038740841594144	phosformer
P51451	P56945_Y267	0.8039389273968353	phosformer
P51451	P56945_Y306	0.783250359968296	phosformer
P51451	P56945_Y327	0.7959478297082743	phosformer
P51451	P56945_Y362	0.8407355421974331	phosformer
P51451	P56945_Y372	0.8606607571615978	phosformer
P51451	P56945_Y387	0.7658878973069336	phosformer
P51451	P56945_Y410	0.7709095696003099	phosformer
P51451	P56945_Y653	0.8238003382780251	phosformer
P51451	P56945_Y664	0.6915308164472295	phosformer
P51451	P56945_Y666	0.806856041757216	phosformer
P51451	P57073_Y169	0.7000597493023273	phosformer
P51451	P57076_Y264	0.8320244040018004	phosformer
P51451	P57739_Y198	0.7034469043931979	phosformer
P51451	P57772_Y486	0.7332482120360564	phosformer
P51451	P58012_Y127	0.6763273322371918	phosformer
P51451	P58012_Y186	0.7164412189921769	phosformer
P51451	P58107_Y583	0.7618057349395918	phosformer
P51451	P58397_Y716	0.6948212678253697	phosformer
P51451	P58743_Y526	0.8199739118198062	phosformer
P51451	P59510_Y1731	0.7943059656838365	phosformer
P51451	P60174_Y48	0.6784817072343211	phosformer
P51451	P60484_Y27	0.6854319878299219	phosformer
P51451	P60660-2_Y86	0.7646250440835296	phosformer
P51451	P60660_Y86	0.7646250440835296	phosformer
P51451	P60709_Y240	0.7249171549705367	phosformer
P51451	P60709_Y53	0.6981806463179028	phosformer
P51451	P60763_Y64	0.7168383110805683	phosformer
P51451	P60842_Y197	0.6883617383083642	phosformer
P51451	P60891_Y146	0.790687868908921	phosformer
P51451	P60953-1_Y64	0.7168383110805683	phosformer
P51451	P60953_Y64	0.7168383110805683	phosformer
P51451	P61163_Y171	0.7070166804863817	phosformer
P51451	P61204_Y167	0.8487846766617945	phosformer
P51451	P61224_Y159	0.7370700038654467	phosformer
P51451	P61244-2_Y114	0.8379365277398226	phosformer
P51451	P61244_Y123	0.8379365277398226	phosformer
P51451	P61247_Y256	0.8294633663038335	phosformer
P51451	P61289_Y214	0.7348033586219881	phosformer
P51451	P61313_Y127	0.6873294111072268	phosformer
P51451	P61421_Y347	0.728416455609203	phosformer
P51451	P61586_Y66	0.7168383110805683	phosformer
P51451	P61812_Y98	0.6788870813836458	phosformer
P51451	P61916_Y107	0.7098303470216785	phosformer
P51451	P61923_Y35	0.7255471943110534	phosformer
P51451	P61962_Y216	0.7262587033601247	phosformer
P51451	P61962_Y94	0.6937274018979492	phosformer
P51451	P61978_Y230	0.7989902660948243	phosformer
P51451	P61978_Y236	0.734568987728272	phosformer
P51451	P61978_Y280	0.7303419568396347	phosformer
P51451	P61978_Y333	0.7753105965093597	phosformer
P51451	P61981_Y20	0.7449205663067514	phosformer
P51451	P62166_Y115	0.6805014078152686	phosformer
P51451	P62195_Y148	0.8280405560365801	phosformer
P51451	P62253_Y104	0.7586162062412324	phosformer
P51451	P62310_Y71	0.851034342121608	phosformer
P51451	P62330_Y163	0.8268270314747205	phosformer
P51451	P62333_Y328	0.6970061939632068	phosformer
P51451	P62424_Y230	0.7256439395899618	phosformer
P51451	P62491_Y8	0.8325433161658785	phosformer
P51451	P62736_Y242	0.7249171549705367	phosformer
P51451	P62736_Y281	0.6818767910736134	phosformer
P51451	P62736_Y55	0.6981806463179028	phosformer
P51451	P62745_Y66	0.7168383110805683	phosformer
P51451	P62805_Y51	0.7417845644538975	phosformer
P51451	P62820_Y36	0.7305630889057109	phosformer
P51451	P62820_Y8	0.8225865539275539	phosformer
P51451	P62834_Y159	0.7370700038654467	phosformer
P51451	P62847_Y76	0.7449660397053016	phosformer
P51451	P62906_Y11	0.8186085667934082	phosformer
P51451	P62995_Y207	0.6944438469306382	phosformer
P51451	P62995_Y236	0.7348891512130373	phosformer
P51451	P63000-2_Y64	0.7168383110805683	phosformer
P51451	P63000_Y64	0.7168383110805683	phosformer
P51451	P63010_Y276	0.7667961702503259	phosformer
P51451	P63010_Y333	0.8362102843743823	phosformer
P51451	P63096_Y320	0.7228279349571618	phosformer
P51451	P63104_Y19	0.7449205663067514	phosformer
P51451	P63244_Y52	0.7170430141148557	phosformer
P51451	P63252_Y242	0.7966822728959653	phosformer
P51451	P63261_Y240	0.7249171549705367	phosformer
P51451	P63261_Y53	0.6981806463179028	phosformer
P51451	P63267_Y241	0.7249171549705367	phosformer
P51451	P63267_Y280	0.6818767910736134	phosformer
P51451	P63267_Y54	0.6981806463179028	phosformer
P51451	P63302_Y66	0.7480177661325974	phosformer
P51451	P63316_Y111	0.7714777896428432	phosformer
P51451	P67809_Y208	0.7174021354997958	phosformer
P51451	P67936_Y126	0.6827055271357206	phosformer
P51451	P68032_Y242	0.7249171549705367	phosformer
P51451	P68032_Y281	0.6818767910736134	phosformer
P51451	P68032_Y55	0.6981806463179028	phosformer
P51451	P68133_Y242	0.7249171549705367	phosformer
P51451	P68133_Y281	0.6818767910736134	phosformer
P51451	P68133_Y55	0.6981806463179028	phosformer
P51451	P68363_Y210	0.7260164764587977	phosformer
P51451	P68363_Y224	0.7497516992409372	phosformer
P51451	P68366_Y210	0.7260164764587977	phosformer
P51451	P68366_Y224	0.7497516992409372	phosformer
P51451	P68371_Y200	0.6764073471295219	phosformer
P51451	P68371_Y208	0.7385726835434078	phosformer
P51451	P68400_Y239	0.6886553410054937	phosformer
P51451	P68400_Y255	0.8674973542608232	phosformer
P51451	P78314_Y174	0.7606608465288802	phosformer
P51451	P78314_Y183	0.853678200428909	phosformer
P51451	P78314_Y448	0.8361889817082423	phosformer
P51451	P78316_Y253	0.789837809397585	phosformer
P51451	P78317_Y107	0.6974638375811577	phosformer
P51451	P78324_Y429	0.772016934143982	phosformer
P51451	P78324_Y453	0.7605444612309454	phosformer
P51451	P78324_Y470	0.7398989563626419	phosformer
P51451	P78332_Y401	0.7435925269249593	phosformer
P51451	P78337_Y175	0.6973475250240342	phosformer
P51451	P78344_Y185	0.7115205213363036	phosformer
P51451	P78347-2_Y248	0.6811748422454441	phosformer
P51451	P78347-2_Y249	0.7465466351836123	phosformer
P51451	P78347-2_Y277	0.8493934133361716	phosformer
P51451	P78347-2_Y462	0.676368794499581	phosformer
P51451	P78347_Y248	0.6811748422454441	phosformer
P51451	P78347_Y249	0.7465466351836123	phosformer
P51451	P78347_Y503	0.676368794499581	phosformer
P51451	P78352_Y240	0.7238783122710236	phosformer
P51451	P78352_Y397	0.6762882080723056	phosformer
P51451	P78364_Y890	0.6963613362802923	phosformer
P51451	P78504_Y1176	0.6918049142154105	phosformer
P51451	P78524_Y488	0.8234297654110917	phosformer
P51451	P78524_Y501	0.7949581390140499	phosformer
P51451	P78527_Y2936	0.6756545109081394	phosformer
P51451	P78545_Y326	0.7349914040105086	phosformer
P51451	P78552_Y405	0.7388070648286685	phosformer
P51451	P78559_Y1388	0.7317610261508828	phosformer
P51451	P78559_Y1971	0.7120085290471622	phosformer
P51451	P78559_Y2217	0.7891493176194893	phosformer
P51451	P80303_Y54	0.6940046379125566	phosformer
P51451	P82094_Y974	0.7776237958719923	phosformer
P51451	P82673_Y156	0.7982240455641791	phosformer
P51451	P82675_Y333	0.7193877102487417	phosformer
P51451	P83105_Y314	0.8894905385299452	phosformer
P51451	P83876_Y73	0.6913643127303715	phosformer
P51451	P83881_Y34	0.7211895001423954	phosformer
P51451	P84077_Y167	0.8487846766617945	phosformer
P51451	P84090_Y79	0.6986278464336729	phosformer
P51451	P98066_Y155	0.6883924037560611	phosformer
P51451	P98077_Y339	0.7919880797346532	phosformer
P51451	P98077_Y414	0.8040336982822965	phosformer
P51451	P98155_Y837	0.7321534524358123	phosformer
P51451	P98164_Y4526	0.7367208479716422	phosformer
P51451	P98164_Y4598	0.8545565561158054	phosformer
P51451	P98164_Y4635	0.7395267312401397	phosformer
P51451	P98164_Y586	0.6798081878844444	phosformer
P51451	P98175-2_Y36	0.7187335625250814	phosformer
P51451	P98175-2_Y70	0.8116242331066169	phosformer
P51451	P98175-5_Y68	0.71347596060632	phosformer
P51451	P98175_Y36	0.7187335625250814	phosformer
P51451	P98179_Y118	0.7333026117712963	phosformer
P51451	P98179_Y155	0.6789754718608095	phosformer
P51451	Q00013_Y331	0.6950224481260855	phosformer
P51451	Q00013_Y48	0.8094715934974122	phosformer
P51451	Q00169_Y140	0.696835045225976	phosformer
P51451	Q00341_Y40	0.7040461535874843	phosformer
P51451	Q00532_Y161	0.6781739096874612	phosformer
P51451	Q00534_Y13	0.7305055197494109	phosformer
P51451	Q00534_Y24	0.6957376981311618	phosformer
P51451	Q00610_Y1137	0.7236898720038137	phosformer
P51451	Q00610_Y1477	0.7382826971037498	phosformer
P51451	Q00610_Y1487	0.7863131014327176	phosformer
P51451	Q00839_Y613	0.7349142987506267	phosformer
P51451	Q00839_Y654	0.6922275383285363	phosformer
P51451	Q00872_Y323	0.7429641814061893	phosformer
P51451	Q00987_Y276	0.7970167351459055	phosformer
P51451	Q00987_Y394	0.7936942154615666	phosformer
P51451	Q01082-3_Y764	0.7057646448607588	phosformer
P51451	Q01082_Y1114	0.6918131235355326	phosformer
P51451	Q01082_Y1118	0.820551162114474	phosformer
P51451	Q01082_Y777	0.7057646448607588	phosformer
P51451	Q01130_Y115	0.7069817648970013	phosformer
P51451	Q01130_Y44	0.6921749155473986	phosformer
P51451	Q01196_Y258	0.6818569847898757	phosformer
P51451	Q01362_Y219	0.8427141442200474	phosformer
P51451	Q01543_Y222	0.8592885537158573	phosformer
P51451	Q01543_Y42	0.7196815311683049	phosformer
P51451	Q01780_Y530	0.6997624472153706	phosformer
P51451	Q01804_Y541	0.7587003777513459	phosformer
P51451	Q01813_Y651	0.7180297432189093	phosformer
P51451	Q01844_Y417	0.8234941514205564	phosformer
P51451	Q01850_Y280	0.7075672245117912	phosformer
P51451	Q01968_Y234	0.6995752954996736	phosformer
P51451	Q01970_Y847	0.7464694675744638	phosformer
P51451	Q02078_Y105	0.7628449933008832	phosformer
P51451	Q02127_Y194	0.7098134607619334	phosformer
P51451	Q02153_Y192	0.8563942591871073	phosformer
P51451	Q02218_Y966	0.7287999139912649	phosformer
P51451	Q02297_Y415	0.7565253547553775	phosformer
P51451	Q02297_Y525	0.8004569806374146	phosformer
P51451	Q02410_Y118	0.6781939238020883	phosformer
P51451	Q02410_Y129	0.6916556292877202	phosformer
P51451	Q02410_Y183	0.8752620721533565	phosformer
P51451	Q02410_Y190	0.7191643440006071	phosformer
P51451	Q02410_Y198	0.7335178206570312	phosformer
P51451	Q02413_Y633	0.6809141599611589	phosformer
P51451	Q02763_Y1108	0.689578276418117	phosformer
P51451	Q02790_Y161	0.7573025591485152	phosformer
P51451	Q02809_Y344	0.7397209076398906	phosformer
P51451	Q02809_Y434	0.7047713379090629	phosformer
P51451	Q02880_Y1421	0.7995025172789043	phosformer
P51451	Q02880_Y235	0.7005519967633249	phosformer
P51451	Q02952_Y852	0.7119155662904367	phosformer
P51451	Q03001_Y3329	0.6984917068097225	phosformer
P51451	Q03001_Y3932	0.6873397714770518	phosformer
P51451	Q03135_Y14	0.7262801099417091	phosformer
P51451	Q03135_Y42	0.7081518528030245	phosformer
P51451	Q03164_Y1581	0.8006097882986761	phosformer
P51451	Q03188_Y252	0.7475620553419159	phosformer
P51451	Q03188_Y541	0.7264573896901706	phosformer
P51451	Q03468_Y1279	0.7324152777899879	phosformer
P51451	Q03519_Y597	0.7041330580737906	phosformer
P51451	Q04837_Y119	0.6952769370498735	phosformer
P51451	Q04864_Y176	0.7880169614113947	phosformer
P51451	Q04864_Y597	0.7931650780177414	phosformer
P51451	Q04912_Y1317	0.6839971857203636	phosformer
P51451	Q04917_Y20	0.7126182425267182	phosformer
P51451	Q05048_Y367	0.7265419768620625	phosformer
P51451	Q05084_Y185	0.758549627615887	phosformer
P51451	Q05193_Y354	0.7461641743898184	phosformer
P51451	Q05209_Y88	0.7360573062917913	phosformer
P51451	Q05397_Y397	0.8318397670398624	phosformer
P51451	Q05397_Y407	0.8691031596259902	phosformer
P51451	Q05397_Y441	0.677816284684923	phosformer
P51451	Q05397_Y576	0.7840033728459341	phosformer
P51451	Q05397_Y577	0.7178784423315941	phosformer
P51451	Q05397_Y925	0.9021450911913103	phosformer
P51451	Q05655_Y313	0.7558659800848545	phosformer
P51451	Q05655_Y334	0.7163659530356642	phosformer
P51451	Q05655_Y630	0.7397457434311463	phosformer
P51451	Q05BQ5_Y42	0.7123393334734529	phosformer
P51451	Q05D32_Y113	0.7399955353768389	phosformer
P51451	Q06124-1_Y546	0.6839038073018598	phosformer
P51451	Q06124-1_Y584	0.7167159402530254	phosformer
P51451	Q06124_Y304	0.6813156268897673	phosformer
P51451	Q06124_Y542	0.6839038073018598	phosformer
P51451	Q06124_Y580	0.7167159402530254	phosformer
P51451	Q06124_Y63	0.765879064494144	phosformer
P51451	Q06187_Y223	0.7956532917721435	phosformer
P51451	Q06187_Y551	0.7908011575266072	phosformer
P51451	Q06190_Y334	0.6763231756194084	phosformer
P51451	Q06210_Y367	0.6810335588069867	phosformer
P51451	Q06413-6_Y105	0.796520092061602	phosformer
P51451	Q06481_Y233	0.6938569324996239	phosformer
P51451	Q06481_Y750	0.7405014581103438	phosformer
P51451	Q06481_Y755	0.7518532124514063	phosformer
P51451	Q06787_Y461	0.7240031147199699	phosformer
P51451	Q07065_Y322	0.8216379098339405	phosformer
P51451	Q07157_Y1146	0.6996122893979457	phosformer
P51451	Q07157_Y389	0.6948957751991369	phosformer
P51451	Q07157_Y669	0.7493753694583738	phosformer
P51451	Q07157_Y843	0.7203713322810025	phosformer
P51451	Q07283_Y1931	0.8165831508630085	phosformer
P51451	Q07343_Y142	0.7710073955998419	phosformer
P51451	Q07617_Y225	0.7388947175061756	phosformer
P51451	Q07666_Y145	0.758094862455751	phosformer
P51451	Q07666_Y366	0.7273888877354275	phosformer
P51451	Q07666_Y369	0.7246503520665655	phosformer
P51451	Q07666_Y375	0.7977904168054717	phosformer
P51451	Q07666_Y396	0.6755963494338053	phosformer
P51451	Q07666_Y397	0.7623287413721864	phosformer
P51451	Q07666_Y411	0.6791254218473453	phosformer
P51451	Q07699_Y200	0.7105239930058256	phosformer
P51451	Q07912_Y284	0.6816234867858939	phosformer
P51451	Q07912_Y518	0.7192487752993322	phosformer
P51451	Q07912_Y635	0.7756706531333012	phosformer
P51451	Q07954_Y2560	0.7215044678549315	phosformer
P51451	Q07955_Y79	0.7276193098422495	phosformer
P51451	Q07960_Y64	0.6799452939220293	phosformer
P51451	Q08043_Y851	0.7575270269003627	phosformer
P51451	Q08170_Y53	0.7563017598932646	phosformer
P51451	Q08174-2_Y1020	0.6889835371541255	phosformer
P51451	Q08174-2_Y1089	0.7104894930782235	phosformer
P51451	Q08174_Y1020	0.6889835371541255	phosformer
P51451	Q08188_Y313	0.7385430156839788	phosformer
P51451	Q08211_Y1234	0.7120756999905417	phosformer
P51451	Q08345_Y484	0.7178628965810843	phosformer
P51451	Q08345_Y586	0.7616919994854939	phosformer
P51451	Q08495_Y141	0.719593047167241	phosformer
P51451	Q08499_Y199	0.7710073955998419	phosformer
P51451	Q08554_Y642	0.7661274224067013	phosformer
P51451	Q08881_Y512	0.8191120371224209	phosformer
P51451	Q08881_Y588	0.6790323551751752	phosformer
P51451	Q08945_Y311	0.7984716760686243	phosformer
P51451	Q08945_Y441	0.8181984125336326	phosformer
P51451	Q08999_Y1057	0.7254951326733166	phosformer
P51451	Q08999_Y667	0.7139254676449599	phosformer
P51451	Q08999_Y670	0.7675824776364092	phosformer
P51451	Q08AF3_Y393	0.6857035916274329	phosformer
P51451	Q09472_Y1446	0.7021999917989932	phosformer
P51451	Q09472_Y620	0.8412475855506241	phosformer
P51451	Q09666_Y121	0.7829537229401844	phosformer
P51451	Q0IIM8_Y753	0.7000457207173083	phosformer
P51451	Q0P6D6_Y255	0.8032760507758296	phosformer
P51451	Q0P6D6_Y260	0.7413973131581082	phosformer
P51451	Q0VD83_Y391	0.7048186610025268	phosformer
P51451	Q0VF96_Y108	0.7517181327649907	phosformer
P51451	Q0ZGT2_Y361	0.7023469282376358	phosformer
P51451	Q10567_Y333	0.8362102843743823	phosformer
P51451	Q12756_Y841	0.7964480163092381	phosformer
P51451	Q12769_Y1151	0.7397321720740835	phosformer
P51451	Q12774_Y641	0.7249488491811349	phosformer
P51451	Q12792_Y309	0.8430312941569198	phosformer
P51451	Q12830_Y2964	0.7153808969702684	phosformer
P51451	Q12836_Y347	0.7822467134298637	phosformer
P51451	Q12846_Y115	0.7925111381249702	phosformer
P51451	Q12849_Y135	0.7357032663720914	phosformer
P51451	Q12849_Y294	0.7337595799388575	phosformer
P51451	Q12857_Y475	0.6758735854484127	phosformer
P51451	Q12872_Y157	0.715591159480841	phosformer
P51451	Q12872_Y296	0.7508392782839604	phosformer
P51451	Q12872_Y90	0.8131884930770388	phosformer
P51451	Q12874_Y479	0.7883544683838611	phosformer
P51451	Q12888_Y1569	0.783413694264094	phosformer
P51451	Q12888_Y522	0.7295474505249736	phosformer
P51451	Q12906_Y790	0.6951104645076488	phosformer
P51451	Q12906_Y801	0.7168005274249174	phosformer
P51451	Q12906_Y858	0.6773311866065129	phosformer
P51451	Q12913_Y1094	0.6951038139191954	phosformer
P51451	Q12913_Y1311	0.6920550386905258	phosformer
P51451	Q12931_Y514	0.7660390942788043	phosformer
P51451	Q12948_Y159	0.7186367548969063	phosformer
P51451	Q12955-4_Y848	0.72969709915672	phosformer
P51451	Q12955-4_Y884	0.7227316053400319	phosformer
P51451	Q12955_Y1366	0.7073897369324406	phosformer
P51451	Q12955_Y3324	0.883684990471889	phosformer
P51451	Q12955_Y883	0.7227316053400319	phosformer
P51451	Q12965_Y989	0.6837800440073596	phosformer
P51451	Q12968_Y150	0.678773190056381	phosformer
P51451	Q12974_Y11	0.7244154512040818	phosformer
P51451	Q13009_Y384	0.7474683651770783	phosformer
P51451	Q13017_Y1091	0.7600612959798045	phosformer
P51451	Q13017_Y1109	0.8159319127717963	phosformer
P51451	Q13017_Y306	0.8908155643638443	phosformer
P51451	Q13033_Y455	0.7103026219342269	phosformer
P51451	Q13033_Y457	0.7848246166044869	phosformer
P51451	Q13033_Y527	0.7269379986213746	phosformer
P51451	Q13043_Y433	0.7784841118377087	phosformer
P51451	Q13085_Y1745	0.6804917436789223	phosformer
P51451	Q13085_Y2144	0.7303911088449232	phosformer
P51451	Q13094_Y113	0.8759855834362773	phosformer
P51451	Q13094_Y128	0.9047935737358951	phosformer
P51451	Q13094_Y145	0.8797174987976464	phosformer
P51451	Q13094_Y173	0.6787486660114591	phosformer
P51451	Q13098-6_Y45	0.6925251209871934	phosformer
P51451	Q13098_Y91	0.8125136142221837	phosformer
P51451	Q13113_Y99	0.840743657993655	phosformer
P51451	Q13123_Y247	0.7461742022302208	phosformer
P51451	Q13123_Y466	0.828532876238389	phosformer
P51451	Q13123_Y492	0.6869911663351036	phosformer
P51451	Q13131_Y294	0.7255432455241592	phosformer
P51451	Q13137_Y380	0.7486110194057314	phosformer
P51451	Q13151_Y180	0.7339918413490487	phosformer
P51451	Q13153_Y153	0.6823204476727232	phosformer
P51451	Q13190_Y17	0.7234232249730096	phosformer
P51451	Q13190_Y265	0.7332851851512395	phosformer
P51451	Q13191_Y133	0.6984446954625925	phosformer
P51451	Q13191_Y665	0.7802667293318365	phosformer
P51451	Q13191_Y709	0.8221670888439435	phosformer
P51451	Q13191_Y802	0.7265047231751788	phosformer
P51451	Q13191_Y889	0.7599547410829275	phosformer
P51451	Q13200_Y226	0.7347931437337855	phosformer
P51451	Q13200_Y439	0.7497577782944455	phosformer
P51451	Q13206_Y801	0.6970197445371807	phosformer
P51451	Q13224_Y1252	0.7336237104950629	phosformer
P51451	Q13224_Y1474	0.7807551111382954	phosformer
P51451	Q13243_Y55	0.6781628323010686	phosformer
P51451	Q13247_Y269	0.7409894450381134	phosformer
P51451	Q13247_Y53	0.7563017598932646	phosformer
P51451	Q13263_Y458	0.735098125172097	phosformer
P51451	Q13263_Y755	0.7031892668314391	phosformer
P51451	Q13310_Y116	0.766666431817762	phosformer
P51451	Q13315_Y380	0.6853160181937654	phosformer
P51451	Q13325_Y216	0.7224779477398007	phosformer
P51451	Q13347_Y139	0.7076943131005183	phosformer
P51451	Q13347_Y308	0.702043006736859	phosformer
P51451	Q13370_Y565	0.723023815570204	phosformer
P51451	Q13402_Y1668	0.7856775545736377	phosformer
P51451	Q13405_Y45	0.7830042258462526	phosformer
P51451	Q13416_Y70	0.7004648117053183	phosformer
P51451	Q13426_Y229	0.7458806410992692	phosformer
P51451	Q13432_Y194	0.7170501323228098	phosformer
P51451	Q13435_Y379	0.7543703250909474	phosformer
P51451	Q13439_Y522	0.726526597376264	phosformer
P51451	Q13442_Y70	0.7205734893868975	phosformer
P51451	Q13469_Y38	0.7719500125976694	phosformer
P51451	Q13480-2_Y242	0.7239947391351362	phosformer
P51451	Q13480-2_Y259	0.7581783065577525	phosformer
P51451	Q13480-2_Y373	0.7483953948582182	phosformer
P51451	Q13480-2_Y406	0.8068710055812361	phosformer
P51451	Q13480-2_Y689	0.6979562513068667	phosformer
P51451	Q13480_Y242	0.7239947391351362	phosformer
P51451	Q13480_Y259	0.7581783065577525	phosformer
P51451	Q13480_Y285	0.6929923560006794	phosformer
P51451	Q13480_Y373	0.7483953948582182	phosformer
P51451	Q13480_Y406	0.8068710055812361	phosformer
P51451	Q13480_Y447	0.7457868054528093	phosformer
P51451	Q13480_Y472	0.7446269012603551	phosformer
P51451	Q13480_Y589	0.7894699175491219	phosformer
P51451	Q13480_Y659	0.6979562513068667	phosformer
P51451	Q13485_Y195	0.7392820727174095	phosformer
P51451	Q13496_Y301	0.7215765851734732	phosformer
P51451	Q13507_Y122	0.6875492338387013	phosformer
P51451	Q13507_Y221	0.7416164708307373	phosformer
P51451	Q13509_Y200	0.6764073471295219	phosformer
P51451	Q13509_Y208	0.7385726835434078	phosformer
P51451	Q13541_Y34	0.7846226777210255	phosformer
P51451	Q13547_Y72	0.7009563317582038	phosformer
P51451	Q13554_Y231	0.7336237104950629	phosformer
P51451	Q13555_Y14	0.6835629646436221	phosformer
P51451	Q13555_Y231	0.7336237104950629	phosformer
P51451	Q13557_Y231	0.7336237104950629	phosformer
P51451	Q13561_Y6	0.7265192193796984	phosformer
P51451	Q13561_Y86	0.8025462941746893	phosformer
P51451	Q13571_Y259	0.7053493571780207	phosformer
P51451	Q13573_Y430	0.7608224350452093	phosformer
P51451	Q13574-1_Y173	0.6998115992206592	phosformer
P51451	Q13574-1_Y845	0.722223417249835	phosformer
P51451	Q13576_Y1445	0.751799872653701	phosformer
P51451	Q13576_Y612	0.7375317625350032	phosformer
P51451	Q13595_Y208	0.6944438469306382	phosformer
P51451	Q13595_Y249	0.7254631682825623	phosformer
P51451	Q13595_Y252	0.7253791214709822	phosformer
P51451	Q13596_Y131	0.725501513081614	phosformer
P51451	Q13610_Y129	0.7028702464165643	phosformer
P51451	Q13621_Y70	0.6842563924053356	phosformer
P51451	Q13625_Y664	0.7854028021381559	phosformer
P51451	Q13625_Y869	0.6787873225568445	phosformer
P51451	Q13627-2_Y136	0.8423963707905076	phosformer
P51451	Q13627-4_Y145	0.8423963707905076	phosformer
P51451	Q13627-4_Y147	0.6925190211505963	phosformer
P51451	Q13627_Y145	0.8423963707905076	phosformer
P51451	Q13627_Y147	0.6925190211505963	phosformer
P51451	Q13671_Y36	0.8486976994346772	phosformer
P51451	Q13796_Y210	0.6815524813626092	phosformer
P51451	Q13813_Y1176	0.6962128722846141	phosformer
P51451	Q13813_Y1579	0.789458767421918	phosformer
P51451	Q13813_Y2430	0.75954826542989	phosformer
P51451	Q13813_Y601	0.8123235216994049	phosformer
P51451	Q13813_Y72	0.7787766753803924	phosformer
P51451	Q13835_Y160	0.7761366099868189	phosformer
P51451	Q13835_Y214	0.751345762160866	phosformer
P51451	Q13835_Y526	0.7061267486189585	phosformer
P51451	Q13835_Y71	0.7300240067538389	phosformer
P51451	Q13835_Y80	0.7048875569422864	phosformer
P51451	Q13873_Y546	0.6766264008867063	phosformer
P51451	Q13882_Y342	0.755193065231902	phosformer
P51451	Q13882_Y447	0.7344223006866962	phosformer
P51451	Q13885_Y208	0.7385726835434078	phosformer
P51451	Q13895_Y49	0.7838063491630016	phosformer
P51451	Q13905_Y390	0.7571654427193858	phosformer
P51451	Q14004_Y716	0.7114152134247615	phosformer
P51451	Q14011_Y164	0.6838460303146708	phosformer
P51451	Q14011_Y167	0.7760448006915281	phosformer
P51451	Q14019_Y137	0.6902547036130964	phosformer
P51451	Q14032_Y196	0.6999193283620601	phosformer
P51451	Q14094_Y334	0.7441912461504784	phosformer
P51451	Q14103-3_Y290	0.7166874674212093	phosformer
P51451	Q14108_Y284	0.8225062584635233	phosformer
P51451	Q14114_Y866	0.7498991240821695	phosformer
P51451	Q14118_Y863	0.7284490954503471	phosformer
P51451	Q14126_Y882	0.696586583397974	phosformer
P51451	Q14134_Y93	0.7162381889965475	phosformer
P51451	Q14137_Y122	0.7119780610388099	phosformer
P51451	Q14137_Y181	0.7730124960608253	phosformer
P51451	Q14157-1_Y592	0.7668841866318892	phosformer
P51451	Q14157_Y130	0.7376397306819267	phosformer
P51451	Q14157_Y204	0.7875398232560397	phosformer
P51451	Q14157_Y214	0.8585522088755304	phosformer
P51451	Q14157_Y592	0.7668841866318892	phosformer
P51451	Q14159_Y623	0.6881094004342793	phosformer
P51451	Q14160_Y564	0.8134836233312037	phosformer
P51451	Q14160_Y834	0.7241448138202055	phosformer
P51451	Q14161_Y392	0.8837468201614169	phosformer
P51451	Q14161_Y492	0.7332029568599397	phosformer
P51451	Q14161_Y592	0.8205670611774954	phosformer
P51451	Q14162_Y818	0.8413925891619974	phosformer
P51451	Q14164_Y179	0.7172623276606517	phosformer
P51451	Q14166_Y508	0.6999167304759454	phosformer
P51451	Q14168_Y139	0.7502347605766335	phosformer
P51451	Q14185_Y567	0.817775840378229	phosformer
P51451	Q14191_Y849	0.799399381200154	phosformer
P51451	Q14194-2_Y53	0.7192337803006786	phosformer
P51451	Q14194_Y32	0.7871482075115779	phosformer
P51451	Q14194_Y499	0.714244311403579	phosformer
P51451	Q14194_Y504	0.8076882382036279	phosformer
P51451	Q14195_Y32	0.7978080200817844	phosformer
P51451	Q14195_Y499	0.6955122016164131	phosformer
P51451	Q14204_Y2265	0.7298803644347895	phosformer
P51451	Q14204_Y970	0.6796618749384691	phosformer
P51451	Q14240_Y198	0.6876664192855594	phosformer
P51451	Q14241_Y112	0.7453234776600395	phosformer
P51451	Q14247-3_Y384	0.7976537783873874	phosformer
P51451	Q14247_Y421	0.7976537783873874	phosformer
P51451	Q14247_Y470	0.7201627116344542	phosformer
P51451	Q14247_Y486	0.78105082331895	phosformer
P51451	Q14257_Y54	0.7824332728275266	phosformer
P51451	Q14289_Y402	0.8558010786547846	phosformer
P51451	Q14289_Y440	0.7216839298277292	phosformer
P51451	Q14289_Y579	0.7682416340844986	phosformer
P51451	Q14289_Y580	0.7373743306364574	phosformer
P51451	Q14289_Y881	0.6997929983560784	phosformer
P51451	Q14315_Y1303	0.7383960272876139	phosformer
P51451	Q14410_Y109	0.7199848083933253	phosformer
P51451	Q14444_Y283	0.7219850144368688	phosformer
P51451	Q14444_Y449	0.7011676334232223	phosformer
P51451	Q14451_Y284	0.7318148959173555	phosformer
P51451	Q14493_Y235	0.8194870679619269	phosformer
P51451	Q14511_Y106	0.8008599127737915	phosformer
P51451	Q14511_Y118	0.7018677741226559	phosformer
P51451	Q14511_Y12	0.6951154524489889	phosformer
P51451	Q14511_Y132	0.7678233224623231	phosformer
P51451	Q14511_Y166	0.7447110312042908	phosformer
P51451	Q14511_Y177	0.7741567609788693	phosformer
P51451	Q14511_Y189	0.7511642738368989	phosformer
P51451	Q14511_Y214	0.7089295559902963	phosformer
P51451	Q14511_Y241	0.7434650850237207	phosformer
P51451	Q14511_Y261	0.7644969579065344	phosformer
P51451	Q14511_Y317	0.8614841831444868	phosformer
P51451	Q14511_Y345	0.8047479091329268	phosformer
P51451	Q14511_Y629	0.7208959390114438	phosformer
P51451	Q14511_Y631	0.8125536840176155	phosformer
P51451	Q14517_Y4242	0.7822897655985552	phosformer
P51451	Q14520_Y46	0.7641141645833178	phosformer
P51451	Q14526_Y279	0.6773824896615045	phosformer
P51451	Q14527_Y93	0.6844877393596145	phosformer
P51451	Q14562_Y1205	0.6951074509597558	phosformer
P51451	Q14566_Y810	0.77164911503633	phosformer
P51451	Q14571_Y2204	0.7237408321378381	phosformer
P51451	Q14644_Y66	0.7730631548400604	phosformer
P51451	Q14644_Y757	0.7558496653600547	phosformer
P51451	Q14674_Y140	0.7902871917376914	phosformer
P51451	Q14677_Y106	0.6868739185389788	phosformer
P51451	Q14677_Y159	0.7235828806620694	phosformer
P51451	Q14680_Y427	0.7080287130011917	phosformer
P51451	Q14687_Y726	0.7223943997223546	phosformer
P51451	Q14687_Y756	0.710345237658051	phosformer
P51451	Q14687_Y757	0.6889942612280067	phosformer
P51451	Q14692_Y1151	0.6924228993643554	phosformer
P51451	Q14692_Y780	0.7898243003897889	phosformer
P51451	Q14693_Y795	0.6909923266133917	phosformer
P51451	Q14694_Y110	0.7224725960944045	phosformer
P51451	Q14694_Y54	0.6873308347488176	phosformer
P51451	Q14739_Y22	0.7064047224332225	phosformer
P51451	Q14761_Y115	0.8093428422615717	phosformer
P51451	Q14790-4_Y351	0.7413623975687278	phosformer
P51451	Q14790-4_Y397	0.6923507820458137	phosformer
P51451	Q14790-9_Y52	0.7248501710749573	phosformer
P51451	Q14790_Y334	0.7413623975687278	phosformer
P51451	Q14790_Y380	0.6923507820458137	phosformer
P51451	Q14847_Y171	0.7764386402265041	phosformer
P51451	Q14896_Y1167	0.7260404809264969	phosformer
P51451	Q14896_Y79	0.7603169175819384	phosformer
P51451	Q14938_Y253	0.7261832607473562	phosformer
P51451	Q14964_Y114	0.7235839613826931	phosformer
P51451	Q14966_Y61	0.7466486801501945	phosformer
P51451	Q14974_Y752	0.8740783193663703	phosformer
P51451	Q14978_Y289	0.7024310581815716	phosformer
P51451	Q14980_Y1865	0.7143634296777065	phosformer
P51451	Q14993_Y722	0.816103892832584	phosformer
P51451	Q14997_Y1615	0.7931176925750109	phosformer
P51451	Q14999_Y446	0.8076446560661691	phosformer
P51451	Q14CM0_Y716	0.8532163274523635	phosformer
P51451	Q14CW9_Y343	0.8433334283120497	phosformer
P51451	Q15003_Y428	0.7710117600485145	phosformer
P51451	Q15018_Y308	0.7464860524794195	phosformer
P51451	Q15018_Y342	0.6867239685524431	phosformer
P51451	Q15018_Y377	0.8743679940596945	phosformer
P51451	Q15019_Y17	0.6916983593185334	phosformer
P51451	Q15019_Y296	0.7122947537477261	phosformer
P51451	Q15027_Y712	0.7581890098485448	phosformer
P51451	Q15029_Y6	0.8238478795939226	phosformer
P51451	Q15032_Y145	0.775608522088984	phosformer
P51451	Q15052_Y91	0.854446551226168	phosformer
P51451	Q15054_Y42	0.6778193813651717	phosformer
P51451	Q15056_Y12	0.7050057088027792	phosformer
P51451	Q15056_Y7	0.7788969678990436	phosformer
P51451	Q15057_Y742	0.7548339438469618	phosformer
P51451	Q15057_Y750	0.8456571750923076	phosformer
P51451	Q15067_Y629	0.8591482678656681	phosformer
P51451	Q15102_Y191	0.7184228137795953	phosformer
P51451	Q15118_Y136	0.7562208513281111	phosformer
P51451	Q15124_Y358	0.6947387589623694	phosformer
P51451	Q15149_Y204	0.7271960206702783	phosformer
P51451	Q15149_Y3329	0.677794930061061	phosformer
P51451	Q15149_Y3362	0.734869968421967	phosformer
P51451	Q15149_Y3509	0.7460938755915568	phosformer
P51451	Q15149_Y396	0.7724814361812754	phosformer
P51451	Q15149_Y480	0.718383887054054	phosformer
P51451	Q15154_Y1757	0.7369614745751225	phosformer
P51451	Q15181_Y28	0.7159251437197361	phosformer
P51451	Q15262_Y940	0.7269250403654349	phosformer
P51451	Q15276_Y501	0.8257815381867541	phosformer
P51451	Q15283_Y651	0.7320822807478163	phosformer
P51451	Q15283_Y796	0.798944023721984	phosformer
P51451	Q15291_Y345	0.762987513333131	phosformer
P51451	Q15300_Y586	0.72041647315013	phosformer
P51451	Q15303_Y1022	0.7479924107641187	phosformer
P51451	Q15303_Y1035	0.7563487712403949	phosformer
P51451	Q15303_Y1056	0.702232174412181	phosformer
P51451	Q15303_Y1150	0.7373651341196116	phosformer
P51451	Q15303_Y1188	0.7999896624915728	phosformer
P51451	Q15303_Y1202	0.7322195426585683	phosformer
P51451	Q15303_Y1208	0.777751196207053	phosformer
P51451	Q15303_Y1242	0.7192923678283354	phosformer
P51451	Q15361_Y231	0.7021881454383105	phosformer
P51451	Q15375_Y614	0.8773043743435012	phosformer
P51451	Q15375_Y791	0.7691171736628467	phosformer
P51451	Q15393_Y807	0.7623724378166343	phosformer
P51451	Q15415_Y342	0.7002770364969539	phosformer
P51451	Q15417_Y300	0.7571793050396933	phosformer
P51451	Q15417_Y320	0.6910363555872623	phosformer
P51451	Q15436_Y678	0.8828795418609132	phosformer
P51451	Q15437_Y707	0.695313307455478	phosformer
P51451	Q15438_Y382	0.7424888409880256	phosformer
P51451	Q15459_Y410	0.7710632397597618	phosformer
P51451	Q15459_Y456	0.7392592113196008	phosformer
P51451	Q15464_Y246	0.7618922445472085	phosformer
P51451	Q15464_Y336	0.8101089069190499	phosformer
P51451	Q15464_Y96	0.7370738071707186	phosformer
P51451	Q15555_Y167	0.7984098983368189	phosformer
P51451	Q15642-3_Y471	0.8305743263218881	phosformer
P51451	Q15643_Y1479	0.7112489798880594	phosformer
P51451	Q15648_Y1476	0.7425293680114137	phosformer
P51451	Q15650_Y385	0.8509804723551353	phosformer
P51451	Q15652_Y1224	0.7350547716486162	phosformer
P51451	Q15652_Y332	0.7257376193632549	phosformer
P51451	Q15654_Y123	0.7378542121595494	phosformer
P51451	Q15654_Y55	0.6995212594684896	phosformer
P51451	Q15678_Y445	0.6966988120781255	phosformer
P51451	Q15678_Y485	0.7789527704927856	phosformer
P51451	Q15691_Y124	0.8053250970783279	phosformer
P51451	Q15696_Y374	0.7037669327878854	phosformer
P51451	Q15700_Y340	0.8305054303821285	phosformer
P51451	Q15700_Y348	0.7847763998381996	phosformer
P51451	Q15723_Y261	0.7079347214815649	phosformer
P51451	Q15744_Y107	0.6887178981031338	phosformer
P51451	Q15746_Y846	0.6804884183846955	phosformer
P51451	Q15760_Y390	0.866348257274606	phosformer
P51451	Q15762_Y322	0.8400679374236989	phosformer
P51451	Q15773_Y121	0.7448684007535699	phosformer
P51451	Q15800_Y278	0.6977903399080428	phosformer
P51451	Q15907_Y8	0.8325433161658785	phosformer
P51451	Q16181_Y306	0.7057605505922423	phosformer
P51451	Q16222_Y299	0.6788259479275967	phosformer
P51451	Q16236_Y576	0.7168568911620601	phosformer
P51451	Q16288_Y516	0.6829855480842429	phosformer
P51451	Q16288_Y800	0.6769279011576244	phosformer
P51451	Q16527_Y57	0.7032059972180174	phosformer
P51451	Q16531_Y718	0.7540853577672628	phosformer
P51451	Q16539_Y323	0.7302532130499593	phosformer
P51451	Q16543_Y298	0.7916857377486342	phosformer
P51451	Q16555_Y32	0.7978080200817844	phosformer
P51451	Q16555_Y499	0.6758289537649637	phosformer
P51451	Q16572_Y494	0.7010302156393036	phosformer
P51451	Q16594_Y261	0.8849461498735464	phosformer
P51451	Q16594_Y57	0.7426599897252566	phosformer
P51451	Q16600_Y197	0.7551287000055263	phosformer
P51451	Q16611_Y108	0.81718700351149	phosformer
P51451	Q16620_Y516	0.6809022512512095	phosformer
P51451	Q16620_Y706	0.7320357058455536	phosformer
P51451	Q16625_Y287	0.7519932592960731	phosformer
P51451	Q16625_Y398	0.7793051477653722	phosformer
P51451	Q16630_Y384	0.7646802959254152	phosformer
P51451	Q16630_Y395	0.7023885983309143	phosformer
P51451	Q16630_Y520	0.7074606072656474	phosformer
P51451	Q16630_Y521	0.7688188324214442	phosformer
P51451	Q16644_Y43	0.6895051615113073	phosformer
P51451	Q16647_Y398	0.7710137344419615	phosformer
P51451	Q16650_Y632	0.8107517278592506	phosformer
P51451	Q16655_Y104	0.7138908949765467	phosformer
P51451	Q16827_Y1210	0.8926093527682649	phosformer
P51451	Q16832_Y471	0.74602617467941	phosformer
P51451	Q16832_Y481	0.7064440440374534	phosformer
P51451	Q16850_Y137	0.703445522317785	phosformer
P51451	Q16850_Y151	0.707955099300248	phosformer
P51451	Q16875_Y363	0.6910711672611981	phosformer
P51451	Q17R98_Y183	0.7698418072325691	phosformer
P51451	Q1ED39_Y255	0.8306254007629016	phosformer
P51451	Q1KMD3_Y610	0.690156711348853	phosformer
P51451	Q1MSJ5_Y65	0.8030691551256616	phosformer
P51451	Q1MSJ5_Y702	0.7795119395000957	phosformer
P51451	Q2KHR3_Y606	0.6816310102640818	phosformer
P51451	Q2LD37_Y1434	0.7370280843751013	phosformer
P51451	Q2M3G4_Y33	0.720391221697096	phosformer
P51451	Q2TBE0_Y633	0.7105898130484255	phosformer
P51451	Q2WGJ9_Y742	0.7280428276281988	phosformer
P51451	Q309B1_Y125	0.6979493305382574	phosformer
P51451	Q38SD2_Y183	0.7456643930590885	phosformer
P51451	Q3B726_Y238	0.7363580791545972	phosformer
P51451	Q3B7T1_Y448	0.8214171414719204	phosformer
P51451	Q3KNS1_Y335	0.7533053996148437	phosformer
P51451	Q3KNV8_Y148	0.7524498118018558	phosformer
P51451	Q3KP66_Y333	0.744447792600069	phosformer
P51451	Q3KQZ1_Y39	0.6977605889162581	phosformer
P51451	Q3L8U1_Y772	0.7894114443284541	phosformer
P51451	Q3SX64_Y207	0.803560467347658	phosformer
P51451	Q3V6T2_Y1384	0.74315078237003	phosformer
P51451	Q3V6T2_Y1744	0.7107214739167143	phosformer
P51451	Q3V6T2_Y1799	0.7653638517198932	phosformer
P51451	Q3YEC7_Y726	0.8301054598359221	phosformer
P51451	Q494U1_Y456	0.7685367019893968	phosformer
P51451	Q496A3_Y209	0.6945059883664997	phosformer
P51451	Q496J9_Y41	0.7228053333479646	phosformer
P51451	Q49A88_Y724	0.814084296167081	phosformer
P51451	Q49A88_Y779	0.6941181135780431	phosformer
P51451	Q4ADV7_Y105	0.7435007695873911	phosformer
P51451	Q4KMG0_Y1070	0.679911583751806	phosformer
P51451	Q4V339_Y97	0.7282210426156615	phosformer
P51451	Q4VCS5_Y836	0.6961773643771996	phosformer
P51451	Q4VNC1_Y775	0.7199845278216249	phosformer
P51451	Q4ZG55_Y589	0.7150479934519969	phosformer
P51451	Q4ZHG4_Y1778	0.7224534548695121	phosformer
P51451	Q504Q3_Y1028	0.7263465119107987	phosformer
P51451	Q52LJ0-1_Y147	0.760470993011624	phosformer
P51451	Q52LW3_Y1085	0.7185278619025259	phosformer
P51451	Q52LW3_Y463	0.702776358812382	phosformer
P51451	Q53EL9-3_Y981	0.7646551483878258	phosformer
P51451	Q53ET0_Y134	0.6956693217686252	phosformer
P51451	Q53F19_Y534	0.7700614533077876	phosformer
P51451	Q53FD0_Y35	0.6950380874004956	phosformer
P51451	Q53FP2_Y156	0.8132364916208925	phosformer
P51451	Q53GD3_Y13	0.8280678338407836	phosformer
P51451	Q53GQ0_Y115	0.8015313728105198	phosformer
P51451	Q53RT3_Y161	0.7688101035240991	phosformer
P51451	Q562F6_Y778	0.7004233806175625	phosformer
P51451	Q562F6_Y924	0.7172662764475458	phosformer
P51451	Q562R1_Y241	0.7792829618179533	phosformer
P51451	Q56P03_Y106	0.6781206530221116	phosformer
P51451	Q58DX5_Y106	0.7262780939820842	phosformer
P51451	Q58EX2_Y2083	0.7295115685219585	phosformer
P51451	Q58EX7_Y428	0.8323779451273664	phosformer
P51451	Q58F21_Y19	0.7799131258570037	phosformer
P51451	Q58FG0_Y300	0.6962584184239755	phosformer
P51451	Q59EY7_Y198	0.8002568914488667	phosformer
P51451	Q59H18_Y416	0.7045019682936104	phosformer
P51451	Q59H18_Y425	0.8341641269212433	phosformer
P51451	Q5BKZ1_Y77	0.7373003428399131	phosformer
P51451	Q5BN46_Y27	0.7460127176293363	phosformer
P51451	Q5EBL8_Y18	0.8094653066130147	phosformer
P51451	Q5F1R6_Y81	0.7441797842769406	phosformer
P51451	Q5GLZ8_Y1018	0.75383624127196	phosformer
P51451	Q5HY92_Y333	0.7332509657953379	phosformer
P51451	Q5I0X7_Y75	0.6947809486328709	phosformer
P51451	Q5JQC9_Y57	0.6992740446258227	phosformer
P51451	Q5JQS6_Y129	0.7300655417570394	phosformer
P51451	Q5JQS6_Y89	0.8813478905570019	phosformer
P51451	Q5JRA6_Y1175	0.6809314099249599	phosformer
P51451	Q5JRX3_Y721	0.7187965352844996	phosformer
P51451	Q5JSL3_Y1223	0.6801188950637524	phosformer
P51451	Q5JSZ5_Y1141	0.8364460061688781	phosformer
P51451	Q5JSZ5_Y467	0.7600318151681759	phosformer
P51451	Q5JTH9_Y1251	0.7441151904365869	phosformer
P51451	Q5JTY5_Y97	0.7282210426156615	phosformer
P51451	Q5JU85_Y89	0.7191686149253795	phosformer
P51451	Q5KSL6_Y78	0.7934280880079853	phosformer
P51451	Q5QJE6_Y94	0.7059278544580235	phosformer
P51451	Q5R372_Y455	0.7578181979760888	phosformer
P51451	Q5R3F8_Y743	0.7579707562402836	phosformer
P51451	Q5RIA9_Y97	0.7282210426156615	phosformer
P51451	Q5SNT2_Y82	0.7220455971410618	phosformer
P51451	Q5SNV9_Y111	0.695350613100084	phosformer
P51451	Q5SRI9_Y435	0.7036770043621419	phosformer
P51451	Q5ST30_Y357	0.7490263694377363	phosformer
P51451	Q5SW79-2_Y434	0.7160347121645062	phosformer
P51451	Q5SW79_Y1237	0.7358885891759637	phosformer
P51451	Q5SW79_Y532	0.7160347121645062	phosformer
P51451	Q5SXH7_Y209	0.7000073447436232	phosformer
P51451	Q5SYB0_Y868	0.7293468937169252	phosformer
P51451	Q5SYC1_Y276	0.7056854197258076	phosformer
P51451	Q5SYE7-2_Y241	0.7198137012222722	phosformer
P51451	Q5SZK8_Y2061	0.8584417467579368	phosformer
P51451	Q5T035_Y67	0.8167992949877446	phosformer
P51451	Q5T0N5_Y506	0.6831979096867962	phosformer
P51451	Q5T0W9_Y351	0.7125287713289309	phosformer
P51451	Q5T0W9_Y523	0.6890770298796183	phosformer
P51451	Q5T0Z8_Y28	0.7054237918109767	phosformer
P51451	Q5T1R4_Y1743	0.766395056634229	phosformer
P51451	Q5T200_Y1461	0.720209577499962	phosformer
P51451	Q5T200_Y158	0.7868413659868082	phosformer
P51451	Q5T2N8_Y198	0.7163126963703147	phosformer
P51451	Q5T2T1_Y354	0.8485429693376907	phosformer
P51451	Q5T2T1_Y417	0.6758955116072201	phosformer
P51451	Q5T3F8_Y106	0.699214033456575	phosformer
P51451	Q5T447_Y586	0.7361478582102023	phosformer
P51451	Q5T4D3_Y587	0.704110944867183	phosformer
P51451	Q5T4S7_Y370	0.7538546966549182	phosformer
P51451	Q5T4S7_Y5135	0.7819394354602269	phosformer
P51451	Q5T5P2_Y1194	0.6975965376038923	phosformer
P51451	Q5T5P2_Y393	0.7527717938069015	phosformer
P51451	Q5T5P2_Y435	0.6876730283078349	phosformer
P51451	Q5T5X7_Y246	0.6954679336370201	phosformer
P51451	Q5T6F2_Y199	0.6860332841584668	phosformer
P51451	Q5T7B8_Y333	0.6899395592443045	phosformer
P51451	Q5T9A4_Y373	0.7163126963703147	phosformer
P51451	Q5TB80_Y507	0.7379565688724653	phosformer
P51451	Q5TBK1_Y233	0.7193432863961818	phosformer
P51451	Q5TC12_Y176	0.7391264489475995	phosformer
P51451	Q5TC82_Y592	0.7398468219840938	phosformer
P51451	Q5TC82_Y593	0.8020152966444061	phosformer
P51451	Q5TC82_Y810	0.695829590558808	phosformer
P51451	Q5TCZ1_Y558	0.7597215028675571	phosformer
P51451	Q5TEJ8_Y632	0.8483008983095306	phosformer
P51451	Q5TFE4_Y360	0.7114367239217905	phosformer
P51451	Q5TGY3_Y1456	0.7072753883772197	phosformer
P51451	Q5THJ4_Y3695	0.698005964455556	phosformer
P51451	Q5THJ4_Y768	0.7472869911601002	phosformer
P51451	Q5THK1_Y80	0.7304110606102834	phosformer
P51451	Q5VST9_Y3342	0.7147327763423937	phosformer
P51451	Q5VT06_Y2573	0.849904677323528	phosformer
P51451	Q5VT06_Y2583	0.689182192309538	phosformer
P51451	Q5VT06_Y2588	0.6863457682918772	phosformer
P51451	Q5VT06_Y2708	0.8147687248512935	phosformer
P51451	Q5VT52_Y869	0.7749453752878224	phosformer
P51451	Q5VT79_Y31	0.6852468520738499	phosformer
P51451	Q5VT97_Y1126	0.6856588352454502	phosformer
P51451	Q5VT98_Y246	0.8007723744032734	phosformer
P51451	Q5VTJ3_Y293	0.700087079064253	phosformer
P51451	Q5VU43-2_Y180	0.81830284755544	phosformer
P51451	Q5VU97_Y408	0.7026104889797359	phosformer
P51451	Q5VV41_Y216	0.8059522891356632	phosformer
P51451	Q5VW36_Y846	0.7627334400711214	phosformer
P51451	Q5VWN6_Y1630	0.7286082835199064	phosformer
P51451	Q5VWP3-1_Y352	0.7281430644660453	phosformer
P51451	Q5VWQ8_Y833	0.7078416652009393	phosformer
P51451	Q5VWT5_Y491	0.8245667042902926	phosformer
P51451	Q5VWT5_Y521	0.6914025536139786	phosformer
P51451	Q5VXU9-2_Y14	0.7402880677448892	phosformer
P51451	Q5VY43_Y1019	0.6915930306239023	phosformer
P51451	Q5VY43_Y925	0.7284863387456862	phosformer
P51451	Q5VYS8_Y61	0.8082417542107525	phosformer
P51451	Q5VYS8_Y84	0.8032617416191103	phosformer
P51451	Q5VZ18_Y228	0.7859685178184749	phosformer
P51451	Q5VZ18_Y290	0.7454087610654102	phosformer
P51451	Q5VZ89_Y1156	0.6873951895836489	phosformer
P51451	Q5VZ89_Y1786	0.7203348995261311	phosformer
P51451	Q5VZ89_Y612	0.6886882198521603	phosformer
P51451	Q5VZL5_Y258	0.6829724131720475	phosformer
P51451	Q5VZP5_Y993	0.6801412368843381	phosformer
P51451	Q5W0A0_Y139	0.6771278448645497	phosformer
P51451	Q5W0B1_Y171	0.6994712033988332	phosformer
P51451	Q5W0Z9_Y312	0.7989276050817397	phosformer
P51451	Q63HM1_Y27	0.6853302546096736	phosformer
P51451	Q63HN8_Y2461	0.7799546192940263	phosformer
P51451	Q63HQ0_Y110	0.6788603231566653	phosformer
P51451	Q63HQ0_Y145	0.8328116258437961	phosformer
P51451	Q63HR2_Y483	0.7572667602778558	phosformer
P51451	Q641Q2_Y179	0.698624812102691	phosformer
P51451	Q66K64_Y386	0.723472034057331	phosformer
P51451	Q66K66_Y342	0.6976834732648319	phosformer
P51451	Q66K66_Y344	0.7913284348839742	phosformer
P51451	Q684P5-2_Y70	0.7587322797928333	phosformer
P51451	Q684P5_Y85	0.7844214246794983	phosformer
P51451	Q68CQ4_Y34	0.8327658718735453	phosformer
P51451	Q68CR7_Y506	0.7367280804865853	phosformer
P51451	Q68CZ2_Y354	0.8064725937666987	phosformer
P51451	Q68D10_Y636	0.6869009365545709	phosformer
P51451	Q68D51_Y195	0.8001809292588753	phosformer
P51451	Q68DH5_Y290	0.8350773981975201	phosformer
P51451	Q68EM7_Y314	0.8024484266089795	phosformer
P51451	Q69YN4_Y1608	0.7411538392714463	phosformer
P51451	Q6AHZ1_Y1128	0.7342887173826826	phosformer
P51451	Q6DN72_Y371	0.7172235671998215	phosformer
P51451	Q6DN90_Y343	0.7177806994644178	phosformer
P51451	Q6DN90_Y69	0.6911869290664654	phosformer
P51451	Q6DRA9_Y51	0.7417845644538975	phosformer
P51451	Q6EMB2_Y1020	0.7675443094936132	phosformer
P51451	Q6GTX8_Y251	0.7346450953998857	phosformer
P51451	Q6IAA8_Y40	0.7156955425449263	phosformer
P51451	Q6IBS0_Y309	0.8203564245713224	phosformer
P51451	Q6IPM2_Y147	0.7706193753297628	phosformer
P51451	Q6IQ21_Y151	0.6802399565566937	phosformer
P51451	Q6IQ23_Y1011	0.6842997251457275	phosformer
P51451	Q6IQ23_Y656	0.7048010681177587	phosformer
P51451	Q6KC79_Y1159	0.825791171148467	phosformer
P51451	Q6MZM0_Y1146	0.6889442259414391	phosformer
P51451	Q6MZM0_Y481	0.7197614941029129	phosformer
P51451	Q6N021_Y1964	0.6992574493293225	phosformer
P51451	Q6N022_Y1530	0.6994090307883382	phosformer
P51451	Q6N022_Y1576	0.7705931886377274	phosformer
P51451	Q6NUK4_Y106	0.7046658533412651	phosformer
P51451	Q6NUK4_Y209	0.7148917046233416	phosformer
P51451	Q6NUM9_Y486	0.6770262051682014	phosformer
P51451	Q6NYC1_Y108	0.6852402638346633	phosformer
P51451	Q6P0N0_Y108	0.6765695591385186	phosformer
P51451	Q6P0Q8_Y812	0.6915671556782007	phosformer
P51451	Q6P1M3_Y499	0.6908401632278863	phosformer
P51451	Q6P2C8_Y222	0.6981160109113711	phosformer
P51451	Q6P2H3_Y198	0.7975636109561213	phosformer
P51451	Q6P2Q9_Y394	0.7300726080072711	phosformer
P51451	Q6P2Q9_Y871	0.6946565618457029	phosformer
P51451	Q6P3S1_Y475	0.7366443246382501	phosformer
P51451	Q6P3W6_Y3649	0.6783650101900525	phosformer
P51451	Q6P3W7_Y275	0.7587170457886573	phosformer
P51451	Q6P3W7_Y795	0.7525542364321189	phosformer
P51451	Q6P4Q7_Y515	0.7608308210215874	phosformer
P51451	Q6P5Q4_Y390	0.7313681218549082	phosformer
P51451	Q6P5R6_Y104	0.6832210412647607	phosformer
P51451	Q6P988_Y140	0.6828910889451155	phosformer
P51451	Q6P9H4_Y426	0.7228699167967741	phosformer
P51451	Q6PEW1_Y395	0.759857995804019	phosformer
P51451	Q6PEY2_Y210	0.7260164764587977	phosformer
P51451	Q6PEY2_Y224	0.7497516992409372	phosformer
P51451	Q6PFW1_Y553	0.8146118333130595	phosformer
P51451	Q6PFW1_Y739	0.7203980281587162	phosformer
P51451	Q6PGQ7_Y31	0.8317338460271972	phosformer
P51451	Q6PIJ6_Y1187	0.6909918797769801	phosformer
P51451	Q6PIZ9_Y110	0.6761385178743813	phosformer
P51451	Q6PIZ9_Y43	0.7201928886795617	phosformer
P51451	Q6PIZ9_Y79	0.8253887378062241	phosformer
P51451	Q6PJ61_Y309	0.7442467785640644	phosformer
P51451	Q6PJG2_Y624	0.7501492797319181	phosformer
P51451	Q6PJT7_Y273	0.7141028824834993	phosformer
P51451	Q6PJT7_Y321	0.8471775827451148	phosformer
P51451	Q6PJT7_Y454	0.7394044227618635	phosformer
P51451	Q6PKC3_Y120	0.7257322365432254	phosformer
P51451	Q6PKG0_Y296	0.719673165975016	phosformer
P51451	Q6PKG0_Y633	0.6882795827578756	phosformer
P51451	Q6PKG0_Y699	0.7229068067796016	phosformer
P51451	Q6PKX4_Y220	0.7363419722606865	phosformer
P51451	Q6QNY0_Y40	0.8313386867660751	phosformer
P51451	Q6R327_Y863	0.815068063680964	phosformer
P51451	Q6RW13_Y133	0.7384114587311347	phosformer
P51451	Q6S5L8_Y374	0.6940672573594633	phosformer
P51451	Q6S5L8_Y375	0.8825310406344097	phosformer
P51451	Q6S5L8_Y465	0.8111582450784658	phosformer
P51451	Q6S8J3_Y468	0.693701059332747	phosformer
P51451	Q6S8J3_Y940	0.7249171549705367	phosformer
P51451	Q6SJ93_Y108	0.767470529527958	phosformer
P51451	Q6SJ93_Y702	0.7374534622475086	phosformer
P51451	Q6T4R5_Y785	0.8443603726931577	phosformer
P51451	Q6TDP4_Y456	0.7090680025371164	phosformer
P51451	Q6ULP2_Y52	0.7747238275599679	phosformer
P51451	Q6UW63_Y270	0.7068093691744353	phosformer
P51451	Q6UWF3_Y131	0.7824248972426932	phosformer
P51451	Q6UWF3_Y69	0.7657633026888766	phosformer
P51451	Q6UWI2_Y307	0.8184000084961268	phosformer
P51451	Q6UX04_Y447	0.7735029873508095	phosformer
P51451	Q6UX15_Y359	0.7912805714301985	phosformer
P51451	Q6UX71_Y511	0.7712570420639121	phosformer
P51451	Q6UXV4_Y44	0.6926224170179581	phosformer
P51451	Q6UXY8_Y110	0.6946942831520871	phosformer
P51451	Q6UXY8_Y146	0.7043967954721464	phosformer
P51451	Q6UXY8_Y16	0.70524009008804	phosformer
P51451	Q6UXY8_Y19	0.7626271345713113	phosformer
P51451	Q6UXY8_Y83	0.7816026766789613	phosformer
P51451	Q6WCQ1_Y945	0.6949759979223562	phosformer
P51451	Q6XPR3_Y415	0.7155358764643219	phosformer
P51451	Q6XR72_Y479	0.6771073215642441	phosformer
P51451	Q6XYQ8_Y402	0.7618846587197539	phosformer
P51451	Q6XZF7_Y456	0.6772736901910242	phosformer
P51451	Q6YHK3_Y102	0.6828148773580571	phosformer
P51451	Q6YHK3_Y660	0.7105840976989733	phosformer
P51451	Q6ZMC9_Y310	0.7983227132788123	phosformer
P51451	Q6ZMP0_Y475	0.7268279521655595	phosformer
P51451	Q6ZMT1_Y295	0.6956567479998303	phosformer
P51451	Q6ZN04_Y55	0.7303956811244849	phosformer
P51451	Q6ZN66_Y199	0.7263177273326488	phosformer
P51451	Q6ZN66_Y446	0.7496838424556234	phosformer
P51451	Q6ZNE5_Y37	0.7398976054618623	phosformer
P51451	Q6ZNJ1_Y2748	0.7431547311569241	phosformer
P51451	Q6ZNL6_Y65	0.815364014867141	phosformer
P51451	Q6ZNL6_Y774	0.9220556644693331	phosformer
P51451	Q6ZNL6_Y784	0.7707940571921096	phosformer
P51451	Q6ZNL6_Y820	0.8481336464014716	phosformer
P51451	Q6ZNL6_Y844	0.8653495675028805	phosformer
P51451	Q6ZQY3_Y437	0.7425757142996984	phosformer
P51451	Q6ZR08_Y1830	0.8296651700972169	phosformer
P51451	Q6ZS10_Y52	0.8706093100798002	phosformer
P51451	Q6ZS10_Y78	0.8706093100798002	phosformer
P51451	Q6ZS72_Y24	0.7196178829584969	phosformer
P51451	Q6ZSZ5_Y1191	0.7019540655078391	phosformer
P51451	Q6ZUJ8_Y419	0.8943828360948135	phosformer
P51451	Q6ZUJ8_Y513	0.8187758290930116	phosformer
P51451	Q6ZUJ8_Y594	0.7980829803481554	phosformer
P51451	Q6ZUJ8_Y694	0.6925810586710134	phosformer
P51451	Q6ZV70_Y143	0.7048793476221642	phosformer
P51451	Q6ZV73_Y105	0.746284248686036	phosformer
P51451	Q6ZV73_Y748	0.7541223828401683	phosformer
P51451	Q6ZV73_Y754	0.6961051431432131	phosformer
P51451	Q6ZV73_Y760	0.8179963385600932	phosformer
P51451	Q6ZVM7_Y192	0.6840860749916614	phosformer
P51451	Q6ZVM7_Y404	0.7006607338845383	phosformer
P51451	Q6ZW31_Y675	0.8354229690084864	phosformer
P51451	Q6ZWK4_Y132	0.8058898359534677	phosformer
P51451	Q6ZWK4_Y141	0.7848997890370993	phosformer
P51451	Q709C8_Y1283	0.866520268510027	phosformer
P51451	Q70CQ2_Y1462	0.7392726579781301	phosformer
P51451	Q70CQ2_Y2042	0.7665377844973661	phosformer
P51451	Q70EL1-10_Y321	0.7205636589858398	phosformer
P51451	Q70EL1_Y1233	0.7205636589858398	phosformer
P51451	Q70EL2_Y666	0.6911093042293607	phosformer
P51451	Q70EL3_Y25	0.7361152911098696	phosformer
P51451	Q70J99_Y61	0.7854567342538954	phosformer
P51451	Q712K3_Y207	0.7454228312166069	phosformer
P51451	Q71F23_Y68	0.8340043673167389	phosformer
P51451	Q71RC2_Y291	0.7731069551999528	phosformer
P51451	Q71RC2_Y441	0.6935799978398058	phosformer
P51451	Q71U36_Y210	0.7260164764587977	phosformer
P51451	Q71U36_Y224	0.7497516992409372	phosformer
P51451	Q75V66_Y453	0.7336816953131413	phosformer
P51451	Q765P7_Y337	0.7973267876579128	phosformer
P51451	Q76G19_Y441	0.7391377757310592	phosformer
P51451	Q76N89_Y228	0.6927954362331915	phosformer
P51451	Q7KZ85_Y1378	0.7887981873322376	phosformer
P51451	Q7KZF4_Y421	0.6834054288296318	phosformer
P51451	Q7KZF4_Y728	0.7028180808633828	phosformer
P51451	Q7L0J3_Y94	0.7189845183237533	phosformer
P51451	Q7L0J3_Y98	0.8554490235200763	phosformer
P51451	Q7L1I2_Y20	0.6997831887381097	phosformer
P51451	Q7L4I2_Y317	0.7022113601486307	phosformer
P51451	Q7L4I2_Y407	0.7200762020268375	phosformer
P51451	Q7L591_Y208	0.7794695835648829	phosformer
P51451	Q7L591_Y398	0.6886793454731929	phosformer
P51451	Q7L5D6_Y39	0.6797996668179884	phosformer
P51451	Q7L5N1_Y105	0.7409136491128333	phosformer
P51451	Q7LDG7-2_Y440	0.7072240957137728	phosformer
P51451	Q7M4L6_Y137	0.8273438341552733	phosformer
P51451	Q7M4L6_Y164	0.7267296481549823	phosformer
P51451	Q7M4L6_Y201	0.7802528566199843	phosformer
P51451	Q7RTR0_Y139	0.6834767148246169	phosformer
P51451	Q7Z2H8_Y14	0.7788693991315954	phosformer
P51451	Q7Z2W4_Y642	0.7097305362371549	phosformer
P51451	Q7Z2W4_Y740	0.7019258212900009	phosformer
P51451	Q7Z2Y5_Y1191	0.7449214391964859	phosformer
P51451	Q7Z2Y5_Y985	0.8318197009675131	phosformer
P51451	Q7Z2Z2_Y1074	0.7002922081518632	phosformer
P51451	Q7Z3C6_Y545	0.7897628863620394	phosformer
P51451	Q7Z3E2_Y136	0.7382190177193084	phosformer
P51451	Q7Z417_Y218	0.706867977485181	phosformer
P51451	Q7Z429_Y142	0.7287018074200324	phosformer
P51451	Q7Z434_Y9	0.747938831960891	phosformer
P51451	Q7Z460-3_Y1135	0.838217930763758	phosformer
P51451	Q7Z460_Y1179	0.838217930763758	phosformer
P51451	Q7Z460_Y1276	0.6895030208531487	phosformer
P51451	Q7Z4G4_Y44	0.6936185192951133	phosformer
P51451	Q7Z4H3_Y154	0.680896234546968	phosformer
P51451	Q7Z4T9-1_Y132	0.7158990609431454	phosformer
P51451	Q7Z589_Y762	0.6992801756370531	phosformer
P51451	Q7Z591_Y1224	0.6881637170371637	phosformer
P51451	Q7Z591_Y376	0.6889965993255098	phosformer
P51451	Q7Z5J4_Y871	0.7364246473883981	phosformer
P51451	Q7Z5K2_Y633	0.7626176782658541	phosformer
P51451	Q7Z628_Y180	0.7694769912812657	phosformer
P51451	Q7Z698_Y251	0.7969778395949975	phosformer
P51451	Q7Z699_Y82	0.6843908070329059	phosformer
P51451	Q7Z6A9_Y226	0.790031445437024	phosformer
P51451	Q7Z6A9_Y243	0.7574860842151963	phosformer
P51451	Q7Z6A9_Y282	0.6803390399331051	phosformer
P51451	Q7Z6B7_Y705	0.7796702650714649	phosformer
P51451	Q7Z6B7_Y714	0.7599396733434627	phosformer
P51451	Q7Z6E9_Y1408	0.7085882976702802	phosformer
P51451	Q7Z6E9_Y142	0.8156783590870098	phosformer
P51451	Q7Z6E9_Y1549	0.6827241072172124	phosformer
P51451	Q7Z6I6_Y1027	0.7600243228646213	phosformer
P51451	Q7Z6J2_Y237	0.8467687793861187	phosformer
P51451	Q7Z6Z7_Y1988	0.796208501601015	phosformer
P51451	Q7Z6Z7_Y2471	0.7119501701334834	phosformer
P51451	Q7Z7A1_Y375	0.7965705949676701	phosformer
P51451	Q7Z7C8_Y172	0.6837929295224879	phosformer
P51451	Q7Z7G8_Y1016	0.6847087363356127	phosformer
P51451	Q86SQ0_Y131	0.7265761650433309	phosformer
P51451	Q86SQ0_Y301	0.8387347542273998	phosformer
P51451	Q86T24_Y442	0.709189095204691	phosformer
P51451	Q86T24_Y484	0.7253029410585571	phosformer
P51451	Q86TD4_Y53	0.7278234621246805	phosformer
P51451	Q86TG7_Y494	0.7157349784561461	phosformer
P51451	Q86TY3_Y209	0.7660164407118848	phosformer
P51451	Q86UK7_Y306	0.8273377031440429	phosformer
P51451	Q86UL8_Y1106	0.7768433908831615	phosformer
P51451	Q86US8_Y508	0.7203153634225492	phosformer
P51451	Q86US8_Y509	0.6955791231627256	phosformer
P51451	Q86UU0_Y1446	0.8165615364505349	phosformer
P51451	Q86UU1_Y1109	0.7228194554568836	phosformer
P51451	Q86UV5_Y162	0.6971836815425575	phosformer
P51451	Q86UW6_Y1619	0.704980498915923	phosformer
P51451	Q86UW6_Y162	0.792228217935544	phosformer
P51451	Q86UX7_Y162	0.7097633319514658	phosformer
P51451	Q86VF7_Y161	0.8758376701924554	phosformer
P51451	Q86VI3_Y1268	0.7185009997601008	phosformer
P51451	Q86VM9_Y372	0.721518870535551	phosformer
P51451	Q86VS8_Y171	0.8186307007831047	phosformer
P51451	Q86W56_Y656	0.6863387539993677	phosformer
P51451	Q86W92-2_Y336	0.7460131332911146	phosformer
P51451	Q86W92-2_Y918	0.7658398468053577	phosformer
P51451	Q86W92_Y353	0.7460131332911146	phosformer
P51451	Q86W92_Y924	0.7658398468053577	phosformer
P51451	Q86WA8_Y307	0.6889990932961799	phosformer
P51451	Q86WJ1_Y709	0.7335561654560829	phosformer
P51451	Q86WP2_Y144	0.6891691717043316	phosformer
P51451	Q86WS4_Y412	0.6789087581453862	phosformer
P51451	Q86WV1_Y232	0.8771869498911206	phosformer
P51451	Q86WV1_Y271	0.8227124578802127	phosformer
P51451	Q86WV6_Y245	0.70727231248006	phosformer
P51451	Q86X29_Y535	0.7551895944560528	phosformer
P51451	Q86X29_Y551	0.7943212412541905	phosformer
P51451	Q86X29_Y615	0.8384611968195307	phosformer
P51451	Q86X95_Y199	0.7250858097370975	phosformer
P51451	Q86XL3_Y199	0.699415826858414	phosformer
P51451	Q86XL3_Y206	0.8022671357243571	phosformer
P51451	Q86XL3_Y918	0.6808887006772356	phosformer
P51451	Q86XP1_Y656	0.7161613850914549	phosformer
P51451	Q86XX4_Y3045	0.6954893090439711	phosformer
P51451	Q86Y37_Y206	0.7084005536365491	phosformer
P51451	Q86YC2_Y1055	0.690625577834819	phosformer
P51451	Q86YN6_Y990	0.8089826713306413	phosformer
P51451	Q86YS6_Y15	0.754911236154644	phosformer
P51451	Q86YS7_Y176	0.8138706460130148	phosformer
P51451	Q86YS7_Y607	0.8017706277301316	phosformer
P51451	Q86YS7_Y80	0.7385168186003991	phosformer
P51451	Q86YV5_Y413	0.7501530206879232	phosformer
P51451	Q86YV5_Y79	0.7073304427797606	phosformer
P51451	Q86YZ3_Y1274	0.6814425388222386	phosformer
P51451	Q86YZ3_Y1744	0.6814425388222386	phosformer
P51451	Q86YZ3_Y2214	0.6814425388222386	phosformer
P51451	Q86Z14_Y886	0.7032558246736957	phosformer
P51451	Q8IU60_Y370	0.8286842498665155	phosformer
P51451	Q8IUC4_Y269	0.7326207809731985	phosformer
P51451	Q8IUF1_Y97	0.7282210426156615	phosformer
P51451	Q8IUH5_Y286	0.699687524179825	phosformer
P51451	Q8IUH5_Y70	0.6836733228457711	phosformer
P51451	Q8IUK5_Y481	0.842866110166208	phosformer
P51451	Q8IUX7_Y429	0.77702264502507	phosformer
P51451	Q8IV48_Y66	0.7546606960177503	phosformer
P51451	Q8IV50_Y208	0.7626953550606812	phosformer
P51451	Q8IVB4_Y622	0.7422832962386371	phosformer
P51451	Q8IVF2_Y59	0.7841978402089299	phosformer
P51451	Q8IVF4_Y623	0.7245389027522484	phosformer
P51451	Q8IVF5_Y322	0.7080330151005976	phosformer
P51451	Q8IVF6_Y325	0.6901656480770874	phosformer
P51451	Q8IVF7_Y444	0.6844939950693784	phosformer
P51451	Q8IVH8_Y27	0.6801317286211587	phosformer
P51451	Q8IVH8_Y366	0.715314682048979	phosformer
P51451	Q8IVL1_Y1602	0.7028220712164548	phosformer
P51451	Q8IVM0_Y146	0.6903266754500158	phosformer
P51451	Q8IVM0_Y279	0.7955998168843602	phosformer
P51451	Q8IVP5_Y18	0.8134488532234457	phosformer
P51451	Q8IVV7_Y297	0.6761181816218761	phosformer
P51451	Q8IVY1_Y94	0.7913076933612351	phosformer
P51451	Q8IWA0_Y482	0.6956596991984566	phosformer
P51451	Q8IWB9_Y76	0.7770865530234895	phosformer
P51451	Q8IWE5_Y655	0.7023099343393637	phosformer
P51451	Q8IWG1_Y150	0.7323105310218465	phosformer
P51451	Q8IWT6_Y386	0.7183903298116182	phosformer
P51451	Q8IWU5_Y152	0.7140768412730863	phosformer
P51451	Q8IWV1_Y193	0.8805850888444837	phosformer
P51451	Q8IWV1_Y268	0.8686029106757595	phosformer
P51451	Q8IWV1_Y345	0.7316708275449832	phosformer
P51451	Q8IWV1_Y373	0.8653563220067785	phosformer
P51451	Q8IWW6_Y243	0.8369038160515403	phosformer
P51451	Q8IWX8_Y694	0.716210391615121	phosformer
P51451	Q8IWX8_Y714	0.6887542685087384	phosformer
P51451	Q8IWX8_Y894	0.7113589951692413	phosformer
P51451	Q8IWZ8_Y172	0.7863929084941587	phosformer
P51451	Q8IX01_Y54	0.785974482564994	phosformer
P51451	Q8IX07_Y383	0.6818385917561841	phosformer
P51451	Q8IX12_Y870	0.8243528047391595	phosformer
P51451	Q8IX19_Y38	0.8673622018335965	phosformer
P51451	Q8IX90_Y280	0.7321209892509241	phosformer
P51451	Q8IXB1_Y112	0.7467222522849604	phosformer
P51451	Q8IXF0_Y438	0.7342501127950194	phosformer
P51451	Q8IXH7-4_Y6	0.787722132512019	phosformer
P51451	Q8IXJ6_Y104	0.7792511117341883	phosformer
P51451	Q8IXS8_Y136	0.7504487016939444	phosformer
P51451	Q8IXT5_Y431	0.7345620669596625	phosformer
P51451	Q8IY22_Y752	0.7091860193075312	phosformer
P51451	Q8IY33_Y59	0.6792933907719719	phosformer
P51451	Q8IY33_Y734	0.6756459067093277	phosformer
P51451	Q8IY63_Y661	0.7593571233611209	phosformer
P51451	Q8IY82_Y552	0.7161000022383387	phosformer
P51451	Q8IY95_Y213	0.8253597453971849	phosformer
P51451	Q8IYA6_Y113	0.7017614686228458	phosformer
P51451	Q8IYA6_Y310	0.7218134084716816	phosformer
P51451	Q8IYB8_Y379	0.7630396788863124	phosformer
P51451	Q8IYB8_Y396	0.6939667399499165	phosformer
P51451	Q8IYI8_Y54	0.6792651257710448	phosformer
P51451	Q8IYK4_Y542	0.6834821703854576	phosformer
P51451	Q8IYR6_Y118	0.6977037783427038	phosformer
P51451	Q8IYS1_Y315	0.7427536175408274	phosformer
P51451	Q8IYS8_Y69	0.773411635283475	phosformer
P51451	Q8IYU2_Y677	0.6848507887483599	phosformer
P51451	Q8IYW5_Y104	0.7982053927418762	phosformer
P51451	Q8IZ07_Y470	0.7639249345587292	phosformer
P51451	Q8IZ07_Y485	0.7081549702663622	phosformer
P51451	Q8IZ07_Y524	0.7151916773372241	phosformer
P51451	Q8IZ07_Y91	0.6832382288792951	phosformer
P51451	Q8IZ21_Y534	0.8106790597888527	phosformer
P51451	Q8IZ21_Y656	0.6958297152573415	phosformer
P51451	Q8IZ69_Y60	0.6954502264452628	phosformer
P51451	Q8IZ83_Y482	0.8112989985481558	phosformer
P51451	Q8IZD4_Y191	0.7939310387597751	phosformer
P51451	Q8IZH2_Y1394	0.7886775934587972	phosformer
P51451	Q8IZP0-3_Y284	0.6761454386429907	phosformer
P51451	Q8IZP0_Y213	0.7756053007102018	phosformer
P51451	Q8IZP9_Y285	0.836834972069503	phosformer
P51451	Q8IZQ1_Y1944	0.6805678097843582	phosformer
P51451	Q8IZU8_Y208	0.6811446444172478	phosformer
P51451	Q8IZU8_Y210	0.6951690728183945	phosformer
P51451	Q8IZU9_Y740	0.7191742679255649	phosformer
P51451	Q8IZW8_Y97	0.6831561876357954	phosformer
P51451	Q8IZX4_Y1669	0.7598828315952749	phosformer
P51451	Q8N0X2_Y517	0.6757888424033539	phosformer
P51451	Q8N0Y7_Y133	0.8122146494881136	phosformer
P51451	Q8N0Z2_Y286	0.7306294908748003	phosformer
P51451	Q8N103_Y310	0.7973302168675841	phosformer
P51451	Q8N108_Y172	0.8172629657014814	phosformer
P51451	Q8N109_Y153	0.7031510882970987	phosformer
P51451	Q8N114_Y232	0.6896580211302913	phosformer
P51451	Q8N122_Y692	0.7682132132104048	phosformer
P51451	Q8N128_Y139	0.6903344067590929	phosformer
P51451	Q8N139_Y464	0.6983181576257217	phosformer
P51451	Q8N142_Y403	0.724636063692935	phosformer
P51451	Q8N157_Y1112	0.827658562862287	phosformer
P51451	Q8N1B3_Y100	0.677499186705773	phosformer
P51451	Q8N1F7_Y166	0.6987628845539107	phosformer
P51451	Q8N1G2_Y224	0.6863765792211965	phosformer
P51451	Q8N1I0_Y1906	0.708717464567899	phosformer
P51451	Q8N1I0_Y821	0.7645325281632158	phosformer
P51451	Q8N1K5_Y540	0.6993444992972511	phosformer
P51451	Q8N1K5_Y95	0.7514797091689357	phosformer
P51451	Q8N1Q8_Y229	0.7621072456020542	phosformer
P51451	Q8N201_Y491	0.72418272217439	phosformer
P51451	Q8N292_Y93	0.8172911267869638	phosformer
P51451	Q8N2F6-2_Y54	0.8170274933040526	phosformer
P51451	Q8N2F6_Y89	0.8170274933040526	phosformer
P51451	Q8N2M8_Y297	0.6850238079635934	phosformer
P51451	Q8N2M8_Y300	0.7270204035689303	phosformer
P51451	Q8N2S1_Y1452	0.7245541783226024	phosformer
P51451	Q8N2S1_Y1483	0.7953800772852415	phosformer
P51451	Q8N2S1_Y280	0.7190115363393453	phosformer
P51451	Q8N3E9_Y706	0.7426427813276333	phosformer
P51451	Q8N3G9_Y412	0.7047206063890167	phosformer
P51451	Q8N3R9_Y243	0.8370145899154675	phosformer
P51451	Q8N3R9_Y363	0.7007756851493379	phosformer
P51451	Q8N3U4_Y685	0.8121983347633138	phosformer
P51451	Q8N3V7_Y868	0.7639355339340769	phosformer
P51451	Q8N423_Y532	0.7626374222003252	phosformer
P51451	Q8N423_Y561	0.7625366657852559	phosformer
P51451	Q8N436_Y427	0.6796945771288799	phosformer
P51451	Q8N490-2_Y119	0.7059697323821912	phosformer
P51451	Q8N4C8-3_Y877	0.771984751530794	phosformer
P51451	Q8N4C8_Y321	0.6990614336262024	phosformer
P51451	Q8N4C8_Y906	0.771984751530794	phosformer
P51451	Q8N4C8_Y937	0.7718699977053392	phosformer
P51451	Q8N4L1_Y443	0.735553867137412	phosformer
P51451	Q8N4S9_Y14	0.736790221922447	phosformer
P51451	Q8N4X5_Y124	0.7583456623812561	phosformer
P51451	Q8N4X5_Y457	0.8650227118634839	phosformer
P51451	Q8N4X5_Y537	0.7446705457470807	phosformer
P51451	Q8N4X5_Y54	0.7969552899435226	phosformer
P51451	Q8N556-2_Y537	0.8676093751100854	phosformer
P51451	Q8N556_Y491	0.6827116581469512	phosformer
P51451	Q8N556_Y94	0.7128284634711131	phosformer
P51451	Q8N565_Y37	0.7838263009283619	phosformer
P51451	Q8N573_Y622	0.693724928710368	phosformer
P51451	Q8N594_Y334	0.7245089751042081	phosformer
P51451	Q8N5A5_Y79	0.8201319152532972	phosformer
P51451	Q8N5C8_Y224	0.6761493250806182	phosformer
P51451	Q8N5C8_Y512	0.7585370226724588	phosformer
P51451	Q8N5C8_Y613	0.7485031551742524	phosformer
P51451	Q8N5D6_Y232	0.7207643404924217	phosformer
P51451	Q8N5G2_Y659	0.687286920081936	phosformer
P51451	Q8N5H7-2_Y26	0.8378081921657606	phosformer
P51451	Q8N5H7_Y183	0.8378081921657606	phosformer
P51451	Q8N5H7_Y419	0.6994300736658665	phosformer
P51451	Q8N5H7_Y74	0.7275531780533159	phosformer
P51451	Q8N5P1_Y76	0.8077175007928229	phosformer
P51451	Q8N5T2_Y25	0.6893052281959262	phosformer
P51451	Q8N653_Y141	0.7491716432292655	phosformer
P51451	Q8N684_Y31	0.7334829050676508	phosformer
P51451	Q8N6F7_Y106	0.703413724191742	phosformer
P51451	Q8N6F7_Y107	0.8661319780597918	phosformer
P51451	Q8N6F7_Y128	0.6852003603039428	phosformer
P51451	Q8N6F7_Y148	0.7594260608670585	phosformer
P51451	Q8N6F7_Y86	0.6890407633894583	phosformer
P51451	Q8N6H7_Y445	0.7870008658027012	phosformer
P51451	Q8N6R0_Y687	0.6884131141041668	phosformer
P51451	Q8N6T3_Y175	0.7038268400416885	phosformer
P51451	Q8N6V9_Y85	0.7522346964400211	phosformer
P51451	Q8N720-3_Y393	0.6755845446393005	phosformer
P51451	Q8N7B9_Y372	0.7647344358720438	phosformer
P51451	Q8N7H5_Y169	0.7769070910506918	phosformer
P51451	Q8N7R7_Y33	0.8291084950605768	phosformer
P51451	Q8N7X1_Y913	0.6971077609187438	phosformer
P51451	Q8N7Z5_Y406	0.7103128472139739	phosformer
P51451	Q8N7Z5_Y679	0.8022269204473028	phosformer
P51451	Q8N7Z5_Y682	0.7001642882395794	phosformer
P51451	Q8N807_Y356	0.8158003142527743	phosformer
P51451	Q8N884_Y215	0.690425956265772	phosformer
P51451	Q8N8J6-2_Y89	0.7184199457133248	phosformer
P51451	Q8N8S7_Y529	0.7464430834430836	phosformer
P51451	Q8N8Z6_Y540	0.7308156450022294	phosformer
P51451	Q8N8Z6_Y578	0.7664964261504215	phosformer
P51451	Q8N8Z6_Y600	0.7290918956074588	phosformer
P51451	Q8N8Z6_Y652	0.823574062397442	phosformer
P51451	Q8N999_Y50	0.7795649363768338	phosformer
P51451	Q8N9B5_Y320	0.8568606732685812	phosformer
P51451	Q8N9B5_Y409	0.70796158362399	phosformer
P51451	Q8N9B5_Y576	0.8336242134458148	phosformer
P51451	Q8N9N2_Y36	0.8022615242903495	phosformer
P51451	Q8N9T8_Y202	0.7076122718570187	phosformer
P51451	Q8N9U0_Y127	0.7444687419536973	phosformer
P51451	Q8NA47_Y396	0.7752324313119432	phosformer
P51451	Q8NAX2_Y216	0.703760282199432	phosformer
P51451	Q8NAX2_Y217	0.7088496138387772	phosformer
P51451	Q8NBJ4_Y351	0.6929010870657009	phosformer
P51451	Q8NBV4_Y187	0.6966010276447713	phosformer
P51451	Q8NC56_Y104	0.7671719804556664	phosformer
P51451	Q8NC67_Y422	0.7260737026941306	phosformer
P51451	Q8NCG7_Y318	0.8058957591338092	phosformer
P51451	Q8NCM8_Y2231	0.8567447036324247	phosformer
P51451	Q8NCR9_Y218	0.6831494331318975	phosformer
P51451	Q8NCT1_Y398	0.8317358308121888	phosformer
P51451	Q8ND25_Y103	0.7006670311604801	phosformer
P51451	Q8ND30_Y835	0.703092251372375	phosformer
P51451	Q8ND61_Y535	0.6832575571519878	phosformer
P51451	Q8ND82_Y235	0.7139074175322355	phosformer
P51451	Q8NDH2_Y2527	0.704604699102127	phosformer
P51451	Q8NDI1_Y304	0.7819194940864111	phosformer
P51451	Q8NDI1_Y319	0.699760213033312	phosformer
P51451	Q8NDI1_Y585	0.6998880498132402	phosformer
P51451	Q8NDV7_Y1631	0.7357884770366508	phosformer
P51451	Q8NDV7_Y207	0.6907802455825389	phosformer
P51451	Q8NE01_Y301	0.7624662734630943	phosformer
P51451	Q8NE71_Y250	0.725087202204055	phosformer
P51451	Q8NEG2_Y70	0.8400759389129319	phosformer
P51451	Q8NEG4_Y129	0.6861384050222085	phosformer
P51451	Q8NEL9_Y89	0.7025976034646075	phosformer
P51451	Q8NEM2_Y217	0.8601257484951538	phosformer
P51451	Q8NEM8_Y76	0.6975018706338757	phosformer
P51451	Q8NER1_Y200	0.6993955217805421	phosformer
P51451	Q8NET5_Y220	0.7680413370650617	phosformer
P51451	Q8NEV4_Y1394	0.7185429088589019	phosformer
P51451	Q8NEV8_Y1019	0.6935548503022163	phosformer
P51451	Q8NEV8_Y272	0.7391872394826815	phosformer
P51451	Q8NEV8_Y295	0.6809129129758239	phosformer
P51451	Q8NEV8_Y403	0.7551899685516533	phosformer
P51451	Q8NEY8_Y61	0.6773176879902614	phosformer
P51451	Q8NEY8_Y99	0.6763268542261467	phosformer
P51451	Q8NEZ4_Y181	0.7582536868212543	phosformer
P51451	Q8NF91_Y5925	0.6811023092651239	phosformer
P51451	Q8NFC6_Y84	0.7340665461621605	phosformer
P51451	Q8NFD5_Y1450	0.7165493637953562	phosformer
P51451	Q8NFH5_Y300	0.785468580614578	phosformer
P51451	Q8NFH5_Y95	0.7019770516041812	phosformer
P51451	Q8NFH8_Y558	0.7502598457649562	phosformer
P51451	Q8NFJ5_Y317	0.7038794732143705	phosformer
P51451	Q8NFM4_Y444	0.701363732258698	phosformer
P51451	Q8NFT8_Y721	0.6816845267180429	phosformer
P51451	Q8NFU7_Y1641	0.7476045463672065	phosformer
P51451	Q8NG31_Y129	0.736660275658994	phosformer
P51451	Q8NG31_Y1464	0.7631525830168537	phosformer
P51451	Q8NG31_Y443	0.8357104510859299	phosformer
P51451	Q8NHJ6_Y412	0.7625366657852559	phosformer
P51451	Q8NHK3_Y153	0.7031510882970987	phosformer
P51451	Q8NHL6_Y533	0.750481466233622	phosformer
P51451	Q8NHL6_Y614	0.7625366657852559	phosformer
P51451	Q8NHM5_Y94	0.6814508832324387	phosformer
P51451	Q8NHQ1_Y246	0.7624409700523379	phosformer
P51451	Q8NHQ8_Y418	0.702724089343756	phosformer
P51451	Q8NHU3_Y24	0.8268112363271436	phosformer
P51451	Q8NHU3_Y59	0.7866483742231256	phosformer
P51451	Q8NHU6_Y501	0.6946712139233894	phosformer
P51451	Q8NHV1_Y206	0.781648700829368	phosformer
P51451	Q8NI08_Y187	0.8156352341775072	phosformer
P51451	Q8NI22_Y135	0.7029932823029524	phosformer
P51451	Q8NI22_Y138	0.7259680934277992	phosformer
P51451	Q8NI27_Y1090	0.7932635171183965	phosformer
P51451	Q8NI35_Y879	0.8429002567812985	phosformer
P51451	Q8TA86_Y142	0.8454949215171331	phosformer
P51451	Q8TA86_Y52	0.8017806036128117	phosformer
P51451	Q8TAA9_Y345	0.7316190776535801	phosformer
P51451	Q8TAA9_Y7	0.7196433734170534	phosformer
P51451	Q8TAC1_Y96	0.8303095082029086	phosformer
P51451	Q8TAD7_Y42	0.7074520861991914	phosformer
P51451	Q8TAP9_Y45	0.6829082973427387	phosformer
P51451	Q8TAT6_Y274	0.7552134430505851	phosformer
P51451	Q8TB72_Y595	0.6837268392997321	phosformer
P51451	Q8TBA6_Y36	0.7252802355339154	phosformer
P51451	Q8TBA6_Y42	0.72325061102801	phosformer
P51451	Q8TBB6_Y504	0.6769418466102876	phosformer
P51451	Q8TBB6_Y511	0.7418061165171043	phosformer
P51451	Q8TBE0_Y744	0.7260766435012124	phosformer
P51451	Q8TBE7_Y38	0.8606026060788083	phosformer
P51451	Q8TBM3_Y149	0.7899813166265565	phosformer
P51451	Q8TC07_Y215	0.6826297000358071	phosformer
P51451	Q8TC56_Y485	0.7169116130351784	phosformer
P51451	Q8TC90_Y198	0.7562325937733492	phosformer
P51451	Q8TCG2_Y155	0.7005461774984282	phosformer
P51451	Q8TCJ2_Y695	0.743719199851908	phosformer
P51451	Q8TCN5_Y816	0.6864412146277282	phosformer
P51451	Q8TCS8_Y200	0.6918897092181916	phosformer
P51451	Q8TCS8_Y334	0.700193176733174	phosformer
P51451	Q8TCT9-2_Y395	0.7060134807843612	phosformer
P51451	Q8TCU4_Y339	0.6914016183749774	phosformer
P51451	Q8TD16_Y424	0.8038825013104258	phosformer
P51451	Q8TD16_Y425	0.8015239324646876	phosformer
P51451	Q8TD19_Y520	0.7565886600442185	phosformer
P51451	Q8TD26_Y1640	0.7612995732005643	phosformer
P51451	Q8TD46_Y325	0.7761528415792629	phosformer
P51451	Q8TDB6_Y719	0.7640287460878693	phosformer
P51451	Q8TDJ6_Y1468	0.733535382367166	phosformer
P51451	Q8TDM6_Y1197	0.6798836304972128	phosformer
P51451	Q8TDM6_Y1243	0.6798950092383947	phosformer
P51451	Q8TDN6_Y254	0.8236584417384448	phosformer
P51451	Q8TDN6_Y259	0.7945670740214444	phosformer
P51451	Q8TDQ0_Y272	0.6762546329921603	phosformer
P51451	Q8TDQ1_Y263	0.8424242201296562	phosformer
P51451	Q8TDQ1_Y284	0.8214092958558542	phosformer
P51451	Q8TDQ7_Y74	0.8208699746984598	phosformer
P51451	Q8TDS5_Y347	0.8034993962408754	phosformer
P51451	Q8TDW7_Y4222	0.682245732468067	phosformer
P51451	Q8TDX7_Y202	0.7434497782787335	phosformer
P51451	Q8TDY4_Y733	0.7329820014501193	phosformer
P51451	Q8TE02-1_Y302	0.8593138571266138	phosformer
P51451	Q8TE68_Y316	0.7586041520496605	phosformer
P51451	Q8TEB9_Y254	0.8182177096316919	phosformer
P51451	Q8TED9_Y159	0.7599119279197585	phosformer
P51451	Q8TED9_Y557	0.8492682991408916	phosformer
P51451	Q8TED9_Y562	0.7556164791024067	phosformer
P51451	Q8TEH3_Y394	0.7489115428714702	phosformer
P51451	Q8TEK3_Y814	0.6950046785850615	phosformer
P51451	Q8TEP8-1_Y533	0.7996446632155516	phosformer
P51451	Q8TEQ0_Y358	0.8504824471954188	phosformer
P51451	Q8TEQ6_Y1039	0.6954319788931937	phosformer
P51451	Q8TER5_Y242	0.6902687321981152	phosformer
P51451	Q8TEU7_Y1443	0.7207949955485742	phosformer
P51451	Q8TEU7_Y1476	0.7197437765196111	phosformer
P51451	Q8TEU7_Y1501	0.7368343859863954	phosformer
P51451	Q8TEW0_Y1080	0.7117341299241918	phosformer
P51451	Q8TEW0_Y1127	0.7146015727020611	phosformer
P51451	Q8TEW0_Y1259	0.7375469861476348	phosformer
P51451	Q8TEW0_Y1313	0.686671699083817	phosformer
P51451	Q8TEW0_Y1321	0.7837229050610003	phosformer
P51451	Q8TEW0_Y199	0.6887223664672508	phosformer
P51451	Q8TEW0_Y719	0.788661860660487	phosformer
P51451	Q8TEW0_Y933	0.6900905172106526	phosformer
P51451	Q8TEW6_Y220	0.6833797201486415	phosformer
P51451	Q8TEW8_Y1044	0.7803774512380414	phosformer
P51451	Q8TEW8_Y1096	0.6846477379696414	phosformer
P51451	Q8TEW8_Y953	0.7363934727550228	phosformer
P51451	Q8TF05_Y453	0.6829134515487901	phosformer
P51451	Q8TF30_Y431	0.7132513265897614	phosformer
P51451	Q8TF42_Y19	0.7458739905108157	phosformer
P51451	Q8TF61_Y390	0.7281817106198862	phosformer
P51451	Q8TF61_Y636	0.7060167333377768	phosformer
P51451	Q8TF68_Y211	0.7051984719524838	phosformer
P51451	Q8TF72_Y260	0.7264408047852148	phosformer
P51451	Q8TF72_Y392	0.7024068354914389	phosformer
P51451	Q8WTR4_Y579	0.8110932979256005	phosformer
P51451	Q8WU20_Y306	0.6758714551817988	phosformer
P51451	Q8WU20_Y392	0.7705039252708292	phosformer
P51451	Q8WUA2_Y401	0.8305570140088203	phosformer
P51451	Q8WUB8_Y180	0.731496405471248	phosformer
P51451	Q8WUF5_Y132	0.6754981909048506	phosformer
P51451	Q8WUF5_Y211	0.7558066443659966	phosformer
P51451	Q8WUI4_Y524	0.6820517223330272	phosformer
P51451	Q8WUM0_Y762	0.7836676220444811	phosformer
P51451	Q8WUM4_Y294	0.8576780721556841	phosformer
P51451	Q8WUM4_Y727	0.7079533743038678	phosformer
P51451	Q8WUY3_Y1738	0.8384290869471541	phosformer
P51451	Q8WUY3_Y2147	0.7923243501133292	phosformer
P51451	Q8WV28_Y178	0.8290512999998775	phosformer
P51451	Q8WV28_Y189	0.813708745750352	phosformer
P51451	Q8WV28_Y72	0.8765401074232144	phosformer
P51451	Q8WV28_Y84	0.7993134431274825	phosformer
P51451	Q8WV28_Y96	0.8956756897070692	phosformer
P51451	Q8WV41_Y70	0.7585375422496817	phosformer
P51451	Q8WVD3_Y145	0.780724320992065	phosformer
P51451	Q8WVM7_Y689	0.8140783729867397	phosformer
P51451	Q8WVV4-1_Y565	0.851114627194094	phosformer
P51451	Q8WVV4-1_Y567	0.823568554878879	phosformer
P51451	Q8WVV4_Y586	0.719670152427123	phosformer
P51451	Q8WVV9_Y18	0.7689566243009633	phosformer
P51451	Q8WW33_Y5	0.6984757246143455	phosformer
P51451	Q8WWH5_Y174	0.6912417548550284	phosformer
P51451	Q8WWI1-2_Y1430	0.7012642020458748	phosformer
P51451	Q8WWI1-3_Y1096	0.7012642020458748	phosformer
P51451	Q8WWI1_Y1401	0.7553168908756691	phosformer
P51451	Q8WWI1_Y1430	0.7012642020458748	phosformer
P51451	Q8WWM7_Y145	0.7521745917468733	phosformer
P51451	Q8WWM7_Y241	0.716772574170324	phosformer
P51451	Q8WWN8_Y1403	0.8641149481057702	phosformer
P51451	Q8WWN8_Y1408	0.875827008467841	phosformer
P51451	Q8WWN8_Y247	0.7000484744765899	phosformer
P51451	Q8WWQ0_Y140	0.7035607645458294	phosformer
P51451	Q8WWW0_Y236	0.792531962780065	phosformer
P51451	Q8WWW0_Y262	0.7110801900314205	phosformer
P51451	Q8WWW8-3_Y507	0.7509537515377148	phosformer
P51451	Q8WWW8_Y506	0.8343662008947826	phosformer
P51451	Q8WWW8_Y560	0.6900769354620454	phosformer
P51451	Q8WWY3_Y388	0.7504306100150423	phosformer
P51451	Q8WX94-2_Y318	0.693244143122908	phosformer
P51451	Q8WX94_Y318	0.693244143122908	phosformer
P51451	Q8WXA8_Y234	0.7371653566773976	phosformer
P51451	Q8WXD2_Y208	0.7432342264720314	phosformer
P51451	Q8WXD9_Y296	0.7237280921043321	phosformer
P51451	Q8WXG6_Y772	0.7229586605864493	phosformer
P51451	Q8WXH0_Y3372	0.831808322226331	phosformer
P51451	Q8WXI2_Y434	0.7361311382151687	phosformer
P51451	Q8WXI2_Y452	0.811685615959733	phosformer
P51451	Q8WXI7_Y13100	0.6872010755331647	phosformer
P51451	Q8WXI9_Y317	0.6969473362553942	phosformer
P51451	Q8WXK4_Y35	0.7714876408269898	phosformer
P51451	Q8WXX7_Y971	0.8329911917320384	phosformer
P51451	Q8WYA0_Y144	0.6886389223652495	phosformer
P51451	Q8WYJ6_Y10	0.7652833899911512	phosformer
P51451	Q8WYP3_Y77	0.7362895573104381	phosformer
P51451	Q8WYP5-2_Y1825	0.8524609245194997	phosformer
P51451	Q8WYP5_Y1790	0.8524609245194997	phosformer
P51451	Q8WZ42_Y10678	0.7325875695971092	phosformer
P51451	Q8WZ42_Y10680	0.6795904538534061	phosformer
P51451	Q8WZ42_Y10692	0.6796196229187009	phosformer
P51451	Q8WZ42_Y10695	0.8089939565479232	phosformer
P51451	Q8WZ42_Y10703	0.6961489538946501	phosformer
P51451	Q8WZ42_Y11731	0.8077461814555282	phosformer
P51451	Q8WZ42_Y13524	0.7216618997534773	phosformer
P51451	Q8WZ42_Y17714	0.7753916921223136	phosformer
P51451	Q8WZ42_Y17919	0.72039833990505	phosformer
P51451	Q8WZ42_Y19850	0.7600388710268632	phosformer
P51451	Q8WZ42_Y2010	0.8569886970963094	phosformer
P51451	Q8WZ42_Y20110	0.6826025157555038	phosformer
P51451	Q8WZ42_Y20731	0.7266879780617039	phosformer
P51451	Q8WZ42_Y23253	0.6910238857339122	phosformer
P51451	Q8WZ42_Y23495	0.7976165558751371	phosformer
P51451	Q8WZ42_Y24816	0.7075290875436286	phosformer
P51451	Q8WZ42_Y28790	0.7490297986474075	phosformer
P51451	Q8WZ42_Y29461	0.7340714821457783	phosformer
P51451	Q8WZ42_Y29553	0.7634175154428223	phosformer
P51451	Q8WZ42_Y29777	0.6828939985775638	phosformer
P51451	Q8WZ42_Y29939	0.6990750465494431	phosformer
P51451	Q8WZ42_Y31063	0.7331723329784205	phosformer
P51451	Q8WZ42_Y32580	0.7482242461209871	phosformer
P51451	Q8WZ42_Y32595	0.6771778281933949	phosformer
P51451	Q8WZ42_Y32937	0.6875089458208357	phosformer
P51451	Q8WZ42_Y33006	0.7333529484126532	phosformer
P51451	Q8WZ42_Y33102	0.694513678109399	phosformer
P51451	Q8WZ42_Y33227	0.6963013770687668	phosformer
P51451	Q8WZ64_Y258	0.7909185300212656	phosformer
P51451	Q8WZ64_Y380	0.697432974694116	phosformer
P51451	Q8WZ64_Y77	0.7627457020935824	phosformer
P51451	Q8WZ73_Y211	0.688653532876758	phosformer
P51451	Q92529-2_Y219	0.8166644127406736	phosformer
P51451	Q92529-2_Y283	0.8181059693541299	phosformer
P51451	Q92529-2_Y301	0.7981893585887767	phosformer
P51451	Q92529_Y342	0.8166644127406736	phosformer
P51451	Q92529_Y406	0.8181059693541299	phosformer
P51451	Q92529_Y424	0.7981893585887767	phosformer
P51451	Q92538_Y1324	0.73896621133205	phosformer
P51451	Q92538_Y378	0.8645806555622207	phosformer
P51451	Q92556_Y216	0.8003336849624147	phosformer
P51451	Q92556_Y720	0.7375450637119101	phosformer
P51451	Q92560_Y401	0.68875548431944	phosformer
P51451	Q92565_Y211	0.6873773888679915	phosformer
P51451	Q92569_Y199	0.7719180482069152	phosformer
P51451	Q92569_Y373	0.7642088315533345	phosformer
P51451	Q92574_Y406	0.7425519800121553	phosformer
P51451	Q92574_Y604	0.6768907617777298	phosformer
P51451	Q92598_Y446	0.7636046048092526	phosformer
P51451	Q92608_Y209	0.7621052088593404	phosformer
P51451	Q92608_Y212	0.6755837756650105	phosformer
P51451	Q92615_Y134	0.8280736634972248	phosformer
P51451	Q92615_Y188	0.7712191337097276	phosformer
P51451	Q92615_Y470	0.741123392046183	phosformer
P51451	Q92619_Y557	0.702685308099837	phosformer
P51451	Q92620_Y145	0.6999302706583749	phosformer
P51451	Q92621_Y1986	0.7105971390872686	phosformer
P51451	Q92621_Y833	0.7016949211721338	phosformer
P51451	Q92622_Y732	0.6756476213141634	phosformer
P51451	Q92625_Y455	0.7078114569811986	phosformer
P51451	Q92625_Y834	0.7945716774756395	phosformer
P51451	Q92665_Y232	0.6876455426727422	phosformer
P51451	Q92673_Y136	0.7312256537803825	phosformer
P51451	Q92692_Y513	0.7492782604754095	phosformer
P51451	Q92698_Y309	0.7109353838593917	phosformer
P51451	Q92734_Y33	0.7888660960752738	phosformer
P51451	Q92738_Y551	0.8485600426452359	phosformer
P51451	Q92738_Y632	0.7606284664763476	phosformer
P51451	Q92738_Y638	0.6761676141988651	phosformer
P51451	Q92769_Y73	0.7378101520110455	phosformer
P51451	Q92783_Y381	0.8206010415278747	phosformer
P51451	Q92785_Y172	0.7634377477798829	phosformer
P51451	Q92785_Y385	0.7321407331853952	phosformer
P51451	Q92785_Y72	0.7045185012408439	phosformer
P51451	Q92794_Y1732	0.7048764379897159	phosformer
P51451	Q92802_Y117	0.787002788238426	phosformer
P51451	Q92804_Y110	0.7254789634301392	phosformer
P51451	Q92804_Y116	0.7499977710137137	phosformer
P51451	Q92804_Y70	0.6772441782047622	phosformer
P51451	Q92817_Y1352	0.789068803933025	phosformer
P51451	Q92828_Y26	0.8056581460782218	phosformer
P51451	Q92831_Y809	0.7233470445605845	phosformer
P51451	Q92835-2_Y1021	0.7833230384302383	phosformer
P51451	Q92835_Y1022	0.7833230384302383	phosformer
P51451	Q92844_Y338	0.7305922267963723	phosformer
P51451	Q92844_Y73	0.7577545393747362	phosformer
P51451	Q92859_Y164	0.7718128442108176	phosformer
P51451	Q92878_Y1162	0.7162377213770468	phosformer
P51451	Q92882_Y207	0.6871189511573095	phosformer
P51451	Q92887_Y885	0.8589139801043074	phosformer
P51451	Q92900_Y1112	0.7442184096476928	phosformer
P51451	Q92900_Y113	0.7212272630149574	phosformer
P51451	Q92900_Y114	0.7552309008452752	phosformer
P51451	Q92900_Y958	0.7069902236141905	phosformer
P51451	Q92905_Y203	0.8202930777163036	phosformer
P51451	Q92917_Y159	0.8179089456711974	phosformer
P51451	Q92918_Y381	0.8574820252779307	phosformer
P51451	Q92947_Y398	0.7342431504602321	phosformer
P51451	Q92954_Y1365	0.6853385262790626	phosformer
P51451	Q92974_Y434	0.678254028495236	phosformer
P51451	Q92974_Y894	0.7357001489087539	phosformer
P51451	Q92995_Y131	0.7020954112955632	phosformer
P51451	Q93009_Y1056	0.7587025599756821	phosformer
P51451	Q93009_Y379	0.7318572518525682	phosformer
P51451	Q93052_Y273	0.7166250558051916	phosformer
P51451	Q93052_Y275	0.7685049038633539	phosformer
P51451	Q93052_Y297	0.6769292104922261	phosformer
P51451	Q93052_Y317	0.7015848539332298	phosformer
P51451	Q93073_Y274	0.7782357019674291	phosformer
P51451	Q93100-2_Y23	0.7063614936082753	phosformer
P51451	Q93100_Y29	0.7063614936082753	phosformer
P51451	Q969E2_Y205	0.7535188003718428	phosformer
P51451	Q969H4_Y519	0.7819652792312951	phosformer
P51451	Q969I6_Y27	0.7979991205843756	phosformer
P51451	Q969I6_Y313	0.732662336759488	phosformer
P51451	Q969M7_Y179	0.7687603695923209	phosformer
P51451	Q969Q0_Y34	0.720789529596189	phosformer
P51451	Q969T9_Y51	0.6960678374986073	phosformer
P51451	Q969X5_Y196	0.7138915808184809	phosformer
P51451	Q96A22_Y103	0.6849453518029319	phosformer
P51451	Q96A22_Y53	0.6849124106069986	phosformer
P51451	Q96A57_Y112	0.6986008803758033	phosformer
P51451	Q96A57_Y29	0.7143164806798431	phosformer
P51451	Q96AC1_Y179	0.6974099574231406	phosformer
P51451	Q96AC1_Y193	0.7389202807055435	phosformer
P51451	Q96AD5_Y287	0.8129088358325726	phosformer
P51451	Q96AT1_Y109	0.7595708046898205	phosformer
P51451	Q96AY4_Y2056	0.7672742748193155	phosformer
P51451	Q96B01_Y13	0.6989325784749174	phosformer
P51451	Q96B21_Y264	0.7667688924461225	phosformer
P51451	Q96B96_Y159	0.6775072921104506	phosformer
P51451	Q96BF6_Y583	0.7219392500750738	phosformer
P51451	Q96BN8_Y56	0.6874282035203935	phosformer
P51451	Q96BP3_Y274	0.7563918961498975	phosformer
P51451	Q96BY6_Y526	0.6845097382592331	phosformer
P51451	Q96BY7_Y876	0.7100526741153673	phosformer
P51451	Q96D42_Y355	0.7700427485277624	phosformer
P51451	Q96D46_Y439	0.7321489944632397	phosformer
P51451	Q96DB5_Y177	0.8574437428281457	phosformer
P51451	Q96DF8_Y102	0.7312978750143689	phosformer
P51451	Q96DG6_Y165	0.7553618862631742	phosformer
P51451	Q96DR4_Y64	0.7811896543529151	phosformer
P51451	Q96DT5_Y4418	0.7071893879552813	phosformer
P51451	Q96DU3_Y285	0.7366742522862906	phosformer
P51451	Q96DX4_Y330	0.8209410112963779	phosformer
P51451	Q96DX4_Y397	0.7116911608878561	phosformer
P51451	Q96DY2_Y12	0.6773773978047197	phosformer
P51451	Q96DZ1_Y66	0.7410771496733428	phosformer
P51451	Q96DZ1_Y95	0.7480159476123172	phosformer
P51451	Q96E39_Y190	0.715235872575806	phosformer
P51451	Q96E39_Y206	0.6939195935127085	phosformer
P51451	Q96E39_Y214	0.6785880127341312	phosformer
P51451	Q96E39_Y234	0.7555816674284708	phosformer
P51451	Q96E39_Y272	0.7312452522332313	phosformer
P51451	Q96E39_Y285	0.6910463314699424	phosformer
P51451	Q96E39_Y288	0.6995158558653711	phosformer
P51451	Q96E39_Y313	0.738799323128047	phosformer
P51451	Q96E39_Y335	0.6858173686477087	phosformer
P51451	Q96EA4_Y367	0.7483872894535405	phosformer
P51451	Q96EB1_Y147	0.7387829044878026	phosformer
P51451	Q96ED9_Y167	0.697101484425891	phosformer
P51451	Q96EK7_Y368	0.7228696050504403	phosformer
P51451	Q96EK7_Y452	0.6902198919391606	phosformer
P51451	Q96EK7_Y464	0.7609715537081885	phosformer
P51451	Q96EK7_Y476	0.7609715537081885	phosformer
P51451	Q96EK7_Y764	0.7407178100659692	phosformer
P51451	Q96ER9_Y147	0.7355831401181515	phosformer
P51451	Q96EV2_Y148	0.7985363634328784	phosformer
P51451	Q96EY5_Y204	0.7568979124073025	phosformer
P51451	Q96EY7_Y94	0.715021837934595	phosformer
P51451	Q96F05_Y433	0.6801957924927451	phosformer
P51451	Q96F07_Y254	0.7009248453784946	phosformer
P51451	Q96F86_Y225	0.7444795075937563	phosformer
P51451	Q96FW1_Y68	0.7028726780379675	phosformer
P51451	Q96G21_Y226	0.7361061465507461	phosformer
P51451	Q96G74_Y181	0.8029161292419662	phosformer
P51451	Q96GA3_Y66	0.7337673839887457	phosformer
P51451	Q96GC9_Y224	0.8443696627339037	phosformer
P51451	Q96GN5_Y345	0.7496729832916643	phosformer
P51451	Q96GP6_Y564	0.765348732022706	phosformer
P51451	Q96GP6_Y628	0.7053077910001868	phosformer
P51451	Q96GQ7_Y175	0.6814198644722302	phosformer
P51451	Q96GW9_Y447	0.778690332037487	phosformer
P51451	Q96GX9_Y57	0.8142596534798177	phosformer
P51451	Q96H20_Y192	0.6937840877729701	phosformer
P51451	Q96HB5_Y271	0.6914478191816398	phosformer
P51451	Q96HB5_Y398	0.7938133441272385	phosformer
P51451	Q96HD9_Y88	0.7741122851685871	phosformer
P51451	Q96HW7_Y245	0.7624412298409493	phosformer
P51451	Q96I24_Y543	0.70253854831745	phosformer
P51451	Q96I25_Y214	0.7704623590929953	phosformer
P51451	Q96I51_Y216	0.7342801027923265	phosformer
P51451	Q96II8_Y354	0.7150204142930041	phosformer
P51451	Q96IK1_Y82	0.7340665461621605	phosformer
P51451	Q96J01_Y333	0.7696216207970386	phosformer
P51451	Q96J02_Y589	0.6818581278597661	phosformer
P51451	Q96J84_Y596	0.681704904536726	phosformer
P51451	Q96J84_Y724	0.7519823481743917	phosformer
P51451	Q96JG8_Y356	0.7441494097924886	phosformer
P51451	Q96JH7_Y663	0.8140134258338743	phosformer
P51451	Q96JI7_Y1290	0.7398648720968182	phosformer
P51451	Q96JI7_Y668	0.6987286236318311	phosformer
P51451	Q96JJ3_Y713	0.7411667975273861	phosformer
P51451	Q96JJ6_Y129	0.706251758898794	phosformer
P51451	Q96JK2_Y615	0.7909953962756249	phosformer
P51451	Q96JW4_Y112	0.8082868535137023	phosformer
P51451	Q96JW4_Y115	0.7451391524444352	phosformer
P51451	Q96K80_Y193	0.7752550433126847	phosformer
P51451	Q96KB5_Y272	0.7260033831127801	phosformer
P51451	Q96KF7_Y78	0.7302639579069293	phosformer
P51451	Q96KG7_Y1016	0.6930584046572575	phosformer
P51451	Q96KG7_Y1030	0.694395474291184	phosformer
P51451	Q96KG7_Y1061	0.7538541355115175	phosformer
P51451	Q96KP1_Y113	0.6946696136255428	phosformer
P51451	Q96KP4_Y190	0.7480418745157411	phosformer
P51451	Q96KP4_Y277	0.8187999790423333	phosformer
P51451	Q96KQ7_Y1104	0.6852608390926911	phosformer
P51451	Q96KR1_Y143	0.7153019627985618	phosformer
P51451	Q96KR1_Y186	0.7365213926673064	phosformer
P51451	Q96KX0_Y63	0.7648899557264093	phosformer
P51451	Q96L21_Y57	0.7605217453147592	phosformer
P51451	Q96L92_Y269	0.7584433948568879	phosformer
P51451	Q96L92_Y75	0.7365614001134716	phosformer
P51451	Q96L93_Y72	0.7274365849244918	phosformer
P51451	Q96LB3_Y572	0.7790220820943236	phosformer
P51451	Q96M02_Y656	0.6914187644233338	phosformer
P51451	Q96M27_Y139	0.7257499333434381	phosformer
P51451	Q96M61_Y267	0.7064316365333699	phosformer
P51451	Q96M89_Y32	0.7182326900821833	phosformer
P51451	Q96ME7_Y113	0.7665034508344754	phosformer
P51451	Q96MG7_Y246	0.7485128193105989	phosformer
P51451	Q96MG8_Y51	0.7230801377411689	phosformer
P51451	Q96MM3_Y182	0.7447125795444152	phosformer
P51451	Q96MU7_Y264	0.8346147666382292	phosformer
P51451	Q96MU7_Y540	0.6913242013687618	phosformer
P51451	Q96MU7_Y569	0.7572400540085975	phosformer
P51451	Q96MW5_Y268	0.6933720630351918	phosformer
P51451	Q96N23_Y631	0.7411412655026516	phosformer
P51451	Q96N66_Y296	0.6843389636176026	phosformer
P51451	Q96N67_Y169	0.6789013177995539	phosformer
P51451	Q96N96_Y404	0.7967700087058281	phosformer
P51451	Q96NE9-2_Y404	0.6854460164149409	phosformer
P51451	Q96NE9_Y412	0.6854460164149409	phosformer
P51451	Q96NW7_Y1179	0.7522411391975853	phosformer
P51451	Q96P16_Y309	0.6933540440971009	phosformer
P51451	Q96P31_Y650	0.7652591673010185	phosformer
P51451	Q96P31_Y662	0.7980584563032335	phosformer
P51451	Q96P31_Y722	0.8721440372808712	phosformer
P51451	Q96P48_Y231	0.8822107420595663	phosformer
P51451	Q96P70_Y889	0.7313185541878413	phosformer
P51451	Q96PD2_Y565	0.7904791339553837	phosformer
P51451	Q96PD2_Y621	0.7285648988217922	phosformer
P51451	Q96PD2_Y649	0.6933739854709167	phosformer
P51451	Q96PD2_Y655	0.7533063348538449	phosformer
P51451	Q96PD2_Y677	0.7029662642873605	phosformer
P51451	Q96PD2_Y732	0.7068630622846521	phosformer
P51451	Q96PD2_Y750	0.6948632912311596	phosformer
P51451	Q96PE3_Y972	0.689913549208525	phosformer
P51451	Q96PH1_Y478	0.7071567065479596	phosformer
P51451	Q96PK6_Y588	0.6981142443488131	phosformer
P51451	Q96PK6_Y645	0.742467070702385	phosformer
P51451	Q96PK6_Y655	0.7076297816094312	phosformer
P51451	Q96PU4_Y584	0.7553284566646513	phosformer
P51451	Q96PU5_Y485	0.7013076698763446	phosformer
P51451	Q96PV6-1_Y408	0.7262529880106725	phosformer
P51451	Q96PZ2_Y511	0.7812578228845627	phosformer
P51451	Q96Q04_Y297	0.7994197486272926	phosformer
P51451	Q96Q06_Y635	0.8031386745580887	phosformer
P51451	Q96Q83_Y127	0.683094617734879	phosformer
P51451	Q96QE3_Y1016	0.6969339727292205	phosformer
P51451	Q96QE3_Y541	0.713298961429559	phosformer
P51451	Q96QF0_Y416	0.7246468708991719	phosformer
P51451	Q96QF0_Y85	0.7466246756824954	phosformer
P51451	Q96QK1_Y791	0.7039891040084074	phosformer
P51451	Q96QR8_Y291	0.7007705309432865	phosformer
P51451	Q96QU1-6_Y1507	0.6773719942016014	phosformer
P51451	Q96QZ7_Y387	0.6783064018793067	phosformer
P51451	Q96RE7_Y489	0.7562922412385408	phosformer
P51451	Q96RF0_Y78	0.6883642218874898	phosformer
P51451	Q96RP9_Y564	0.6801615003960323	phosformer
P51451	Q96RQ9_Y42	0.8093310998163337	phosformer
P51451	Q96RT1_Y1104	0.7091093816671501	phosformer
P51451	Q96RU3_Y234	0.7088582180375889	phosformer
P51451	Q96RU3_Y287	0.7671521326057508	phosformer
P51451	Q96RU3_Y500	0.6782222303691932	phosformer
P51451	Q96RU3_Y600	0.7258679397223086	phosformer
P51451	Q96RW7_Y2267	0.678256792646062	phosformer
P51451	Q96S38_Y259	0.7408595195577492	phosformer
P51451	Q96S52_Y244	0.7909281318083451	phosformer
P51451	Q96S55_Y111	0.7157003122638327	phosformer
P51451	Q96S59_Y568	0.7022900241401814	phosformer
P51451	Q96S66_Y412	0.6901465276352838	phosformer
P51451	Q96S66_Y531	0.7350605909135131	phosformer
P51451	Q96SB4_Y62	0.6803034904595127	phosformer
P51451	Q96SB8_Y902	0.7214679519677044	phosformer
P51451	Q96SN8_Y1017	0.7225265489932329	phosformer
P51451	Q96SN8_Y1343	0.6997528869944688	phosformer
P51451	Q96ST3_Y41	0.7894884976306137	phosformer
P51451	Q96ST8_Y157	0.8413711410142352	phosformer
P51451	Q96SU4_Y204	0.7772743594064874	phosformer
P51451	Q96SU4_Y663	0.789231202989822	phosformer
P51451	Q96T23_Y1281	0.7072281899822893	phosformer
P51451	Q96T37_Y266	0.679953877337752	phosformer
P51451	Q96T37_Y336	0.7429929867674282	phosformer
P51451	Q96T37_Y608	0.7873216423885896	phosformer
P51451	Q96T51_Y400	0.7080476983529174	phosformer
P51451	Q96T58_Y116	0.689921550697758	phosformer
P51451	Q96T58_Y633	0.6939554027749123	phosformer
P51451	Q96TA1_Y593	0.6992086818111789	phosformer
P51451	Q99081-3_Y389	0.7002129830169119	phosformer
P51451	Q99426_Y98	0.6765758979806382	phosformer
P51451	Q99439_Y303	0.6887950657122823	phosformer
P51451	Q99459_Y232	0.7532665871962912	phosformer
P51451	Q99459_Y459	0.7548871485545892	phosformer
P51451	Q99459_Y511	0.7937935274519562	phosformer
P51451	Q99459_Y621	0.696177011064688	phosformer
P51451	Q99496_Y120	0.7029924509793958	phosformer
P51451	Q99543_Y548	0.6913504919762418	phosformer
P51451	Q99550_Y838	0.6871453456802339	phosformer
P51451	Q99569-2_Y372	0.711263226695512	phosformer
P51451	Q99569-2_Y415	0.6840996879149019	phosformer
P51451	Q99569-2_Y478	0.7301839326230547	phosformer
P51451	Q99569_Y1062	0.679107828962577	phosformer
P51451	Q99569_Y1139	0.7469157428427771	phosformer
P51451	Q99569_Y372	0.711263226695512	phosformer
P51451	Q99569_Y415	0.6840996879149019	phosformer
P51451	Q99569_Y478	0.7301839326230547	phosformer
P51451	Q99572_Y588	0.7320821248746494	phosformer
P51451	Q99590_Y962	0.6756726025870415	phosformer
P51451	Q99593_Y354	0.7623170508846706	phosformer
P51451	Q99607_Y262	0.7079347214815649	phosformer
P51451	Q99615_Y327	0.6829282491080989	phosformer
P51451	Q99615_Y48	0.7209632762195346	phosformer
P51451	Q99638_Y28	0.763421090134116	phosformer
P51451	Q99683_Y718	0.7551629921022392	phosformer
P51451	Q99683_Y982	0.8020554599637381	phosformer
P51451	Q99698_Y2139	0.6909584190038238	phosformer
P51451	Q99700_Y263	0.7944872981346367	phosformer
P51451	Q99700_Y290	0.7583569372069936	phosformer
P51451	Q99700_Y347	0.8036844384730474	phosformer
P51451	Q99704_Y146	0.7136557862831738	phosformer
P51451	Q99704_Y315	0.8003694318753519	phosformer
P51451	Q99704_Y362	0.8714381812319855	phosformer
P51451	Q99704_Y377	0.6916089296869238	phosformer
P51451	Q99704_Y398	0.7436619840081197	phosformer
P51451	Q99704_Y409	0.824284116630289	phosformer
P51451	Q99704_Y449	0.7081139236657511	phosformer
P51451	Q99706_Y123	0.6840483536852772	phosformer
P51451	Q99732_Y62	0.7385091912067665	phosformer
P51451	Q99733_Y85	0.7367918845695604	phosformer
P51451	Q99747_Y184	0.6828200731302864	phosformer
P51451	Q99747_Y307	0.6907055927271493	phosformer
P51451	Q99759_Y155	0.7872751817933159	phosformer
P51451	Q99795_Y281	0.775584974849241	phosformer
P51451	Q99798_Y390	0.7353797775930992	phosformer
P51451	Q99798_Y544	0.7665374727510323	phosformer
P51451	Q99798_Y665	0.7499266201088065	phosformer
P51451	Q99848_Y265	0.7465185260558521	phosformer
P51451	Q99928_Y27	0.7518390903424872	phosformer
P51451	Q99952_Y303	0.683318035940736	phosformer
P51451	Q99952_Y354	0.7121775059516012	phosformer
P51451	Q99952_Y389	0.8087392701847906	phosformer
P51451	Q99952_Y426	0.829377428231162	phosformer
P51451	Q99958_Y153	0.7186367548969063	phosformer
P51451	Q99996_Y1233	0.6759186847513625	phosformer
P51451	Q9BPW8_Y185	0.6778375977426074	phosformer
P51451	Q9BPX3_Y929	0.6757940381755833	phosformer
P51451	Q9BPY3_Y307	0.8275084673941289	phosformer
P51451	Q9BQ04_Y215	0.6810298178509817	phosformer
P51451	Q9BQ04_Y340	0.7012019463030242	phosformer
P51451	Q9BQ39_Y104	0.7047126672490505	phosformer
P51451	Q9BQ39_Y472	0.6868029962480497	phosformer
P51451	Q9BQ48_Y53	0.7144646121460987	phosformer
P51451	Q9BQE3_Y210	0.7260164764587977	phosformer
P51451	Q9BQE3_Y224	0.7497516992409372	phosformer
P51451	Q9BQE3_Y449	0.6846599272512912	phosformer
P51451	Q9BQG1_Y275	0.7229694054434194	phosformer
P51451	Q9BQL6_Y191	0.7863223914734635	phosformer
P51451	Q9BQS8_Y1472	0.7193882298259647	phosformer
P51451	Q9BQT9_Y160	0.7486199561339656	phosformer
P51451	Q9BR76_Y26	0.7946423399779571	phosformer
P51451	Q9BRD0_Y494	0.6846841083752461	phosformer
P51451	Q9BRF8_Y220	0.8400910793932079	phosformer
P51451	Q9BRL6_Y44	0.7383801282245924	phosformer
P51451	Q9BRP0_Y31	0.6967524740137089	phosformer
P51451	Q9BRQ4_Y155	0.7190449243716903	phosformer
P51451	Q9BRR9_Y191	0.7085184249253415	phosformer
P51451	Q9BRS2_Y466	0.7485871188534768	phosformer
P51451	Q9BRT8_Y97	0.7282210426156615	phosformer
P51451	Q9BRX2_Y93	0.8121570803318137	phosformer
P51451	Q9BSA4_Y494	0.7810738509814701	phosformer
P51451	Q9BSJ8_Y359	0.6769683866148345	phosformer
P51451	Q9BSN7_Y221	0.7606896311070303	phosformer
P51451	Q9BSR8_Y10	0.6931364867223184	phosformer
P51451	Q9BSU3_Y145	0.7340991860033046	phosformer
P51451	Q9BT67_Y42	0.7262600126947264	phosformer
P51451	Q9BT88_Y197	0.6955664766531197	phosformer
P51451	Q9BTA9_Y69	0.7070362165899636	phosformer
P51451	Q9BTC0_Y1700	0.6800302551895218	phosformer
P51451	Q9BTT0_Y235	0.720302166161087	phosformer
P51451	Q9BTU6_Y18	0.7299739922503603	phosformer
P51451	Q9BU61_Y42	0.7930450556792461	phosformer
P51451	Q9BU70_Y163	0.76480416313536	phosformer
P51451	Q9BU70_Y231	0.7053805318113961	phosformer
P51451	Q9BU89_Y144	0.7269692771701945	phosformer
P51451	Q9BUB5_Y60	0.7061331913765229	phosformer
P51451	Q9BUB7_Y179	0.7218027051808895	phosformer
P51451	Q9BUF5_Y200	0.6764073471295219	phosformer
P51451	Q9BUF5_Y208	0.7385726835434078	phosformer
P51451	Q9BUP3_Y62	0.7579454320464384	phosformer
P51451	Q9BUR5_Y43	0.6766353687895741	phosformer
P51451	Q9BV44_Y188	0.7038501274928198	phosformer
P51451	Q9BV57_Y46	0.7192399424865424	phosformer
P51451	Q9BVA0_Y382	0.7156383682673157	phosformer
P51451	Q9BVA1_Y200	0.6764073471295219	phosformer
P51451	Q9BVA1_Y208	0.7385726835434078	phosformer
P51451	Q9BVG4_Y72	0.7824465116551667	phosformer
P51451	Q9BVI0_Y231	0.6807883183577669	phosformer
P51451	Q9BVK6_Y152	0.8173853157459353	phosformer
P51451	Q9BVP2_Y542	0.775873236292519	phosformer
P51451	Q9BW04_Y40	0.7100150567244277	phosformer
P51451	Q9BW27_Y598	0.7214120870246957	phosformer
P51451	Q9BW27_Y64	0.7031003671685969	phosformer
P51451	Q9BW71_Y111	0.6778373275624515	phosformer
P51451	Q9BWF3_Y345	0.7159736722323571	phosformer
P51451	Q9BWH6_Y1367	0.7059843844598777	phosformer
P51451	Q9BWQ8_Y38	0.7171437601383805	phosformer
P51451	Q9BWT3_Y432	0.792882220177582	phosformer
P51451	Q9BWU0_Y410	0.7546913614654472	phosformer
P51451	Q9BWU0_Y666	0.7039986642293091	phosformer
P51451	Q9BWU0_Y686	0.8170397033687912	phosformer
P51451	Q9BWW7_Y44	0.681967717087625	phosformer
P51451	Q9BX10_Y58	0.7124624732752858	phosformer
P51451	Q9BX40_Y64	0.7487761722218098	phosformer
P51451	Q9BX66-10_Y382	0.8203994455653804	phosformer
P51451	Q9BX66-11_Y1186	0.7553194887617837	phosformer
P51451	Q9BX66-11_Y414	0.8203994455653804	phosformer
P51451	Q9BX66-3_Y345	0.8203994455653804	phosformer
P51451	Q9BX66-3_Y825	0.7553194887617837	phosformer
P51451	Q9BX66_Y460	0.8203994455653804	phosformer
P51451	Q9BX66_Y536	0.7421641052236985	phosformer
P51451	Q9BX67_Y282	0.721276685200402	phosformer
P51451	Q9BX67_Y293	0.7645815762530598	phosformer
P51451	Q9BX69_Y169	0.757417583154126	phosformer
P51451	Q9BXJ9_Y66	0.69286924737348	phosformer
P51451	Q9BXL5_Y399	0.847130238868562	phosformer
P51451	Q9BXL5_Y449	0.7722072033230165	phosformer
P51451	Q9BXL5_Y479	0.7994531470511821	phosformer
P51451	Q9BXL7_Y202	0.6829647234291482	phosformer
P51451	Q9BXP5_Y8	0.7624424768262844	phosformer
P51451	Q9BXP8_Y908	0.7188180457815286	phosformer
P51451	Q9BXU1_Y30	0.8663071067585504	phosformer
P51451	Q9BXY0_Y179	0.7246455823476591	phosformer
P51451	Q9BY77_Y236	0.790829370569812	phosformer
P51451	Q9BY89_Y979	0.7008153184999025	phosformer
P51451	Q9BYB0_Y931	0.7471214954230547	phosformer
P51451	Q9BYF1_Y781	0.7513872244232553	phosformer
P51451	Q9BYG3_Y183	0.6911374653148432	phosformer
P51451	Q9BYG5_Y101	0.6943458027086725	phosformer
P51451	Q9BYH1_Y1012	0.7632775725136001	phosformer
P51451	Q9BYK8_Y1754	0.8076088052377873	phosformer
P51451	Q9BYM8_Y224	0.7387648855497116	phosformer
P51451	Q9BYV9_Y572	0.7781213430206636	phosformer
P51451	Q9BYW2_Y2099	0.8138557861044392	phosformer
P51451	Q9BYX7_Y240	0.770940577968974	phosformer
P51451	Q9BZ23_Y405	0.6832734977811871	phosformer
P51451	Q9BZD4_Y37	0.6783441855349577	phosformer
P51451	Q9BZE4_Y466	0.8230196735005828	phosformer
P51451	Q9BZE4_Y539	0.6975832364269856	phosformer
P51451	Q9BZI7_Y160	0.7141372784956569	phosformer
P51451	Q9BZQ6_Y296	0.7613297502456717	phosformer
P51451	Q9BZQ8_Y132	0.7834319418161632	phosformer
P51451	Q9C004_Y52	0.7438378297234459	phosformer
P51451	Q9C026_Y60	0.7594241488228781	phosformer
P51451	Q9C026_Y62	0.6881385694995743	phosformer
P51451	Q9C0B2_Y684	0.774871179660389	phosformer
P51451	Q9C0B5_Y533	0.6773846718858407	phosformer
P51451	Q9C0B7_Y565	0.8328080927186802	phosformer
P51451	Q9C0C2_Y855	0.7518969296789431	phosformer
P51451	Q9C0C2_Y918	0.6993051465183868	phosformer
P51451	Q9C0D0_Y525	0.725647005095577	phosformer
P51451	Q9C0D2_Y1871	0.8106061423213875	phosformer
P51451	Q9C0G6_Y2409	0.7105951127360993	phosformer
P51451	Q9C0H5_Y448	0.8301759768566173	phosformer
P51451	Q9C0H9_Y264	0.7516314257180293	phosformer
P51451	Q9C0H9_Y396	0.7657124360787524	phosformer
P51451	Q9GZP9_Y218	0.8428872257845476	phosformer
P51451	Q9GZR7_Y56	0.7368037309302431	phosformer
P51451	Q9GZT8_Y130	0.7032819074502865	phosformer
P51451	Q9GZU2_Y1163	0.7211349445339884	phosformer
P51451	Q9GZU7_Y251	0.6816948143470568	phosformer
P51451	Q9GZY6_Y110	0.7734168830134266	phosformer
P51451	Q9GZY6_Y136	0.7620712908582279	phosformer
P51451	Q9GZY6_Y193	0.8345906582550855	phosformer
P51451	Q9GZY6_Y233	0.7328182930587206	phosformer
P51451	Q9GZY6_Y95	0.6883284230168304	phosformer
P51451	Q9GZZ9_Y68	0.7234953838577292	phosformer
P51451	Q9H019_Y76	0.8046211634651669	phosformer
P51451	Q9H074_Y397	0.7156412882913086	phosformer
P51451	Q9H074_Y436	0.726255856076943	phosformer
P51451	Q9H093_Y138	0.87389698691557	phosformer
P51451	Q9H0A0_Y635	0.7361607437253309	phosformer
P51451	Q9H0B6_Y192	0.7183145754525159	phosformer
P51451	Q9H0G5_Y332	0.7142126691507031	phosformer
P51451	Q9H0G5_Y73	0.6815107385285195	phosformer
P51451	Q9H0G5_Y79	0.8246922549304397	phosformer
P51451	Q9H0J4_Y1549	0.7305568020213133	phosformer
P51451	Q9H0U4_Y33	0.7305630889057109	phosformer
P51451	Q9H0U4_Y96	0.7589183923540845	phosformer
P51451	Q9H156_Y756	0.7515141051810932	phosformer
P51451	Q9H1E3_Y146	0.7075109335154598	phosformer
P51451	Q9H1E3_Y26	0.7495889364800843	phosformer
P51451	Q9H1K1-2_Y18	0.7821585619582225	phosformer
P51451	Q9H1K1_Y43	0.7838094666263391	phosformer
P51451	Q9H1Y0_Y36	0.7270249758484919	phosformer
P51451	Q9H213_Y159	0.725018888190785	phosformer
P51451	Q9H223_Y451	0.8115425243925399	phosformer
P51451	Q9H2D6_Y2325	0.764877735270126	phosformer
P51451	Q9H2P9_Y187	0.7245419163001414	phosformer
P51451	Q9H2U1_Y1007	0.7149501051031982	phosformer
P51451	Q9H2X6_Y258	0.7951714774217822	phosformer
P51451	Q9H2X9_Y1110	0.6942812192598632	phosformer
P51451	Q9H306_Y333	0.7084192584165743	phosformer
P51451	Q9H330_Y531	0.7108289744441371	phosformer
P51451	Q9H3H3_Y249	0.7029349233892738	phosformer
P51451	Q9H3M7_Y378	0.7973473005666738	phosformer
P51451	Q9H3S7_Y1165	0.7924200042800694	phosformer
P51451	Q9H3U1_Y731	0.6908445276765589	phosformer
P51451	Q9H3Y6_Y380	0.7952974229406189	phosformer
P51451	Q9H3Z4_Y149	0.8275311625272261	phosformer
P51451	Q9H400_Y254	0.7316287417899265	phosformer
P51451	Q9H4A4_Y409	0.8579303372889578	phosformer
P51451	Q9H4B4_Y136	0.7120556027435591	phosformer
P51451	Q9H4B6_Y273	0.7003921748095536	phosformer
P51451	Q9H4B7_Y208	0.7385726835434078	phosformer
P51451	Q9H4B8_Y241	0.7019624410926726	phosformer
P51451	Q9H4G0-2_Y281	0.8160543875147838	phosformer
P51451	Q9H4G0-4_Y37	0.7232610129640129	phosformer
P51451	Q9H4G0_Y343	0.8160543875147838	phosformer
P51451	Q9H4G0_Y68	0.7232610129640129	phosformer
P51451	Q9H4L4_Y24	0.6826860222067721	phosformer
P51451	Q9H4L5_Y717	0.8115259394875842	phosformer
P51451	Q9H4M7_Y159	0.7836346288908255	phosformer
P51451	Q9H4M7_Y332	0.698374760368387	phosformer
P51451	Q9H4M9_Y448	0.8070742641908438	phosformer
P51451	Q9H4W6_Y413	0.7367232692015011	phosformer
P51451	Q9H501_Y225	0.7427836491043123	phosformer
P51451	Q9H568_Y238	0.811081908792874	phosformer
P51451	Q9H596_Y180	0.6833125284221732	phosformer
P51451	Q9H5I5_Y445	0.7754026448101728	phosformer
P51451	Q9H5V8_Y734	0.7818214602559899	phosformer
P51451	Q9H5V9_Y178	0.7024631368793149	phosformer
P51451	Q9H5V9_Y78	0.6970277044602359	phosformer
P51451	Q9H5Y7_Y833	0.7323120897535152	phosformer
P51451	Q9H694_Y723	0.736778687308098	phosformer
P51451	Q9H6Q4_Y49	0.7617303442845457	phosformer
P51451	Q9H6S0_Y439	0.6818158342738201	phosformer
P51451	Q9H6T3_Y165	0.7607621329127169	phosformer
P51451	Q9H6T3_Y567	0.7201228081037337	phosformer
P51451	Q9H6T3_Y90	0.6911008870783494	phosformer
P51451	Q9H6X2_Y133	0.6806475544965325	phosformer
P51451	Q9H6X2_Y425	0.7441608924491152	phosformer
P51451	Q9H6Z4_Y115	0.7596446989624646	phosformer
P51451	Q9H788_Y10	0.6841576727329802	phosformer
P51451	Q9H792_Y387	0.8266296960454542	phosformer
P51451	Q9H792_Y616	0.7590650170463934	phosformer
P51451	Q9H792_Y635	0.8019525524989659	phosformer
P51451	Q9H792_Y797	0.7058854257819996	phosformer
P51451	Q9H7E2_Y481	0.7884417053995899	phosformer
P51451	Q9H7E2_Y619	0.7881034606274668	phosformer
P51451	Q9H7F0_Y349	0.7292424275204842	phosformer
P51451	Q9H7L9_Y65	0.8320461846789854	phosformer
P51451	Q9H7N4_Y228	0.7331860913832836	phosformer
P51451	Q9H7N4_Y238	0.8508736264950134	phosformer
P51451	Q9H808_Y58	0.6855504202621151	phosformer
P51451	Q9H853_Y163	0.7497516992409372	phosformer
P51451	Q9H939_Y323	0.8264785614228503	phosformer
P51451	Q9H981_Y173	0.8427604385506099	phosformer
P51451	Q9H987_Y138	0.780753874544505	phosformer
P51451	Q9H992_Y315	0.7458023927694969	phosformer
P51451	Q9H9B1_Y479	0.6769702570928371	phosformer
P51451	Q9H9C1_Y11	0.7770993865808957	phosformer
P51451	Q9H9G7_Y189	0.6940457052962564	phosformer
P51451	Q9H9T3_Y202	0.754404928933994	phosformer
P51451	Q9H9T3_Y251	0.729752132776172	phosformer
P51451	Q9H9Y2_Y331	0.6924901846147241	phosformer
P51451	Q9HAK2_Y403	0.7367232692015011	phosformer
P51451	Q9HAQ2_Y70	0.7314597441023984	phosformer
P51451	Q9HAR2_Y1392	0.7743739442580513	phosformer
P51451	Q9HAU0_Y1004	0.6896622816635193	phosformer
P51451	Q9HAU0_Y128	0.7142494656096305	phosformer
P51451	Q9HAU0_Y398	0.7872908418508148	phosformer
P51451	Q9HAU4_Y434	0.6818581278597661	phosformer
P51451	Q9HAU5_Y1228	0.7151469521298749	phosformer
P51451	Q9HAW4_Y81	0.7121783061005246	phosformer
P51451	Q9HAW4_Y843	0.7658129742713881	phosformer
P51451	Q9HB07_Y98	0.7637116377171748	phosformer
P51451	Q9HBB8_Y835	0.7197687681840338	phosformer
P51451	Q9HBB8_Y844	0.7378978046885527	phosformer
P51451	Q9HBG7_Y583	0.7932702092730277	phosformer
P51451	Q9HBG7_Y603	0.6952634280420774	phosformer
P51451	Q9HBG7_Y651	0.8119296094236179	phosformer
P51451	Q9HBH0_Y80	0.7168383110805683	phosformer
P51451	Q9HBL0-1_Y1144	0.6913629098718697	phosformer
P51451	Q9HBL0-1_Y1404	0.6785926889291375	phosformer
P51451	Q9HBL0-1_Y366	0.7449791018766859	phosformer
P51451	Q9HBL0-1_Y903	0.825991966962038	phosformer
P51451	Q9HBM6_Y57	0.7426599897252566	phosformer
P51451	Q9HC35_Y226	0.762585672308922	phosformer
P51451	Q9HC35_Y247	0.8494155992835903	phosformer
P51451	Q9HC35_Y743	0.7040747822924674	phosformer
P51451	Q9HC35_Y954	0.8321259189996152	phosformer
P51451	Q9HC44_Y86	0.6939659398009932	phosformer
P51451	Q9HC84_Y172	0.7466218387908582	phosformer
P51451	Q9HC98_Y213	0.7434497782787335	phosformer
P51451	Q9HCC0_Y520	0.7327773191989209	phosformer
P51451	Q9HCD5_Y107	0.6806754246187701	phosformer
P51451	Q9HCD6_Y1919	0.7965832726519095	phosformer
P51451	Q9HCD6_Y1920	0.7802151353136001	phosformer
P51451	Q9HCE5_Y100	0.7034045796326186	phosformer
P51451	Q9HCE6_Y131	0.8653690204741068	phosformer
P51451	Q9HCE7_Y440	0.6818581278597661	phosformer
P51451	Q9HCH0_Y988	0.6810607846534679	phosformer
P51451	Q9HCK4_Y974	0.8387600160719784	phosformer
P51451	Q9HCL0_Y743	0.7241363343199273	phosformer
P51451	Q9HCL0_Y885	0.7196596050094975	phosformer
P51451	Q9HCM1_Y95	0.6893063712658167	phosformer
P51451	Q9HCM3_Y1628	0.7594603113975936	phosformer
P51451	Q9HCM3_Y1754	0.7452006599960849	phosformer
P51451	Q9HCM4_Y499	0.6917168978338473	phosformer
P51451	Q9HCS5_Y424	0.6949848826928683	phosformer
P51451	Q9HCZ1_Y517	0.7258221545774245	phosformer
P51451	Q9HD26_Y383	0.7470332712106023	phosformer
P51451	Q9HD40_Y473	0.7068646106247766	phosformer
P51451	Q9HD43_Y1102	0.6778759321501147	phosformer
P51451	Q9HD67_Y1170	0.6921829586028095	phosformer
P51451	Q9HDC5_Y417	0.7432093906807756	phosformer
P51451	Q9NP31_Y216	0.7025375091630042	phosformer
P51451	Q9NP31_Y280	0.8310213082152247	phosformer
P51451	Q9NP31_Y305	0.7817630597761334	phosformer
P51451	Q9NP61_Y408	0.7392793085665835	phosformer
P51451	Q9NP61_Y441	0.7108168994694763	phosformer
P51451	Q9NP74_Y140	0.8232736428471478	phosformer
P51451	Q9NP74_Y257	0.7018251168326539	phosformer
P51451	Q9NP74_Y262	0.7988258718614912	phosformer
P51451	Q9NP98_Y231	0.728125856068422	phosformer
P51451	Q9NPH0_Y287	0.7268782784153719	phosformer
P51451	Q9NPH5_Y491	0.8060599974939752	phosformer
P51451	Q9NPI1_Y15	0.7393084568487897	phosformer
P51451	Q9NPI1_Y190	0.791294703930662	phosformer
P51451	Q9NPQ8_Y446	0.7705202815618067	phosformer
P51451	Q9NPY3_Y628	0.7395932371246738	phosformer
P51451	Q9NPY3_Y644	0.7755867829779769	phosformer
P51451	Q9NQ25_Y284	0.8177244957570597	phosformer
P51451	Q9NQ60_Y51	0.7061976605183432	phosformer
P51451	Q9NQ75_Y113	0.8372965125166257	phosformer
P51451	Q9NQ75_Y131	0.7161618111447776	phosformer
P51451	Q9NQ75_Y174	0.6797940553839807	phosformer
P51451	Q9NQ75_Y195	0.7001432973197734	phosformer
P51451	Q9NQ75_Y280	0.726874610200178	phosformer
P51451	Q9NQ75_Y329	0.7261685047542251	phosformer
P51451	Q9NQ75_Y350	0.7692059486271554	phosformer
P51451	Q9NQ75_Y98	0.8004603578893635	phosformer
P51451	Q9NQ84_Y387	0.7176947925663796	phosformer
P51451	Q9NQ84_Y414	0.7856918533388126	phosformer
P51451	Q9NQ94_Y423	0.8169916424756708	phosformer
P51451	Q9NQC3_Y529	0.8247638942379364	phosformer
P51451	Q9NQC3_Y659	0.7257019244080399	phosformer
P51451	Q9NQC3_Y694	0.730640973531427	phosformer
P51451	Q9NQC3_Y718	0.794707546919434	phosformer
P51451	Q9NQG5_Y165	0.7087533153962807	phosformer
P51451	Q9NQL9_Y456	0.7612723161794498	phosformer
P51451	Q9NQR1_Y96	0.7104817409860574	phosformer
P51451	Q9NQS3-3_Y393	0.758960062447363	phosformer
P51451	Q9NQS3_Y511	0.7086253331347302	phosformer
P51451	Q9NQS3_Y526	0.6848322398415015	phosformer
P51451	Q9NQU5_Y129	0.7956002325461385	phosformer
P51451	Q9NQX3-2_Y248	0.7124671910364699	phosformer
P51451	Q9NR11-2_Y89	0.7177334802863985	phosformer
P51451	Q9NR30_Y521	0.6789993100637972	phosformer
P51451	Q9NR46_Y77	0.78387997325549	phosformer
P51451	Q9NR80-3_Y94	0.8688933127771957	phosformer
P51451	Q9NR82_Y500	0.709071348614432	phosformer
P51451	Q9NR82_Y657	0.806269335157091	phosformer
P51451	Q9NR97_Y1030	0.7247632561971067	phosformer
P51451	Q9NR97_Y886	0.6781044941704787	phosformer
P51451	Q9NRD8_Y70	0.7960740869734446	phosformer
P51451	Q9NRF8_Y567	0.6782349080534325	phosformer
P51451	Q9NRL2_Y606	0.7981288486253951	phosformer
P51451	Q9NRU3_Y856	0.6845446018908912	phosformer
P51451	Q9NRV9_Y144	0.681370629334586	phosformer
P51451	Q9NRW7_Y272	0.710518630968885	phosformer
P51451	Q9NRX4_Y116	0.6929201347666931	phosformer
P51451	Q9NRX4_Y57	0.8381458134452162	phosformer
P51451	Q9NRY4_Y1087	0.8160911112329001	phosformer
P51451	Q9NRY4_Y1105	0.8563341856685929	phosformer
P51451	Q9NRY4_Y308	0.6992422464997797	phosformer
P51451	Q9NRZ5_Y367	0.68696619545377	phosformer
P51451	Q9NS28_Y189	0.6818078327845871	phosformer
P51451	Q9NS61-3_Y20	0.7072184842797651	phosformer
P51451	Q9NSI8_Y130	0.6957018473027801	phosformer
P51451	Q9NSI8_Y160	0.7925320874785984	phosformer
P51451	Q9NSK0_Y446	0.7116215375399844	phosformer
P51451	Q9NST1_Y191	0.7083917623899373	phosformer
P51451	Q9NSV4_Y673	0.7420388871129739	phosformer
P51451	Q9NSY1_Y594	0.6968411762372064	phosformer
P51451	Q9NTI5_Y1005	0.8115713401453233	phosformer
P51451	Q9NTI5_Y1187	0.8056827324724105	phosformer
P51451	Q9NTJ3_Y175	0.8521480766820331	phosformer
P51451	Q9NTQ9_Y117	0.8057527714820607	phosformer
P51451	Q9NU22_Y1292	0.7162607282564778	phosformer
P51451	Q9NU22_Y4543	0.7098572091641036	phosformer
P51451	Q9NU22_Y5158	0.7236790024483103	phosformer
P51451	Q9NU22_Y5163	0.692040490528284	phosformer
P51451	Q9NUD5_Y201	0.7120651421813718	phosformer
P51451	Q9NUE0_Y6	0.7854716980779155	phosformer
P51451	Q9NUL3_Y113	0.7095406827198987	phosformer
P51451	Q9NUL3_Y326	0.7677141073300646	phosformer
P51451	Q9NUL3_Y420	0.8343177762976062	phosformer
P51451	Q9NUM4_Y18	0.8293952393383638	phosformer
P51451	Q9NUP9_Y58	0.7195511692430735	phosformer
P51451	Q9NUQ7_Y267	0.7191017349452449	phosformer
P51451	Q9NV06_Y13	0.7205070874178078	phosformer
P51451	Q9NV06_Y401	0.6761734334637618	phosformer
P51451	Q9NV92_Y167	0.8152932796240123	phosformer
P51451	Q9NVA4_Y398	0.6901119237922371	phosformer
P51451	Q9NVI7_Y421	0.7163126963703147	phosformer
P51451	Q9NVM4_Y24	0.7919377846594742	phosformer
P51451	Q9NVP1_Y385	0.8275646233003824	phosformer
P51451	Q9NVP2_Y117	0.7667203015842347	phosformer
P51451	Q9NW75_Y201	0.6759165129185706	phosformer
P51451	Q9NW82_Y618	0.68718850176437	phosformer
P51451	Q9NW97_Y239	0.7320749131427953	phosformer
P51451	Q9NWM3_Y99	0.7048947271079627	phosformer
P51451	Q9NWQ8_Y181	0.750484303125259	phosformer
P51451	Q9NWQ8_Y227	0.7925267254416579	phosformer
P51451	Q9NWQ8_Y341	0.7963215096470008	phosformer
P51451	Q9NWQ8_Y387	0.769378313175088	phosformer
P51451	Q9NWQ8_Y417	0.859308921142996	phosformer
P51451	Q9NWS0_Y194	0.744552393886588	phosformer
P51451	Q9NWW9_Y84	0.7649161839846225	phosformer
P51451	Q9NWZ8_Y179	0.7880011662638177	phosformer
P51451	Q9NX40_Y159	0.7085416396356617	phosformer
P51451	Q9NX76_Y7	0.7103553382392647	phosformer
P51451	Q9NXL6_Y306	0.6800088486079373	phosformer
P51451	Q9NXN4_Y488	0.7637131860572991	phosformer
P51451	Q9NXR8_Y87	0.6944520562507603	phosformer
P51451	Q9NXV6_Y115	0.7780997286081901	phosformer
P51451	Q9NXW2_Y352	0.6944010337674692	phosformer
P51451	Q9NXZ1_Y481	0.7281221151124169	phosformer
P51451	Q9NXZ1_Y575	0.7055506413941812	phosformer
P51451	Q9NY46_Y1970	0.7138463152508199	phosformer
P51451	Q9NY47_Y274	0.6834099491514712	phosformer
P51451	Q9NY65_Y210	0.7260164764587977	phosformer
P51451	Q9NY65_Y224	0.7497516992409372	phosformer
P51451	Q9NYB9-2_Y207	0.7344199106314707	phosformer
P51451	Q9NYB9_Y213	0.7344199106314707	phosformer
P51451	Q9NYF5_Y597	0.7692565242740348	phosformer
P51451	Q9NYF8_Y219	0.7410476376870808	phosformer
P51451	Q9NYF8_Y839	0.6756055355591066	phosformer
P51451	Q9NYG2_Y18	0.7398279301562684	phosformer
P51451	Q9NYG2_Y295	0.6767311892210255	phosformer
P51451	Q9NYI0_Y533	0.6850814810353378	phosformer
P51451	Q9NYJ8_Y532	0.6943661805273555	phosformer
P51451	Q9NYL9_Y86	0.7231151572459938	phosformer
P51451	Q9NYQ8_Y4223	0.7163418446525206	phosformer
P51451	Q9NYT0_Y333	0.7065693244974446	phosformer
P51451	Q9NYU2_Y565	0.706362844509055	phosformer
P51451	Q9NYU2_Y96	0.7229303228447111	phosformer
P51451	Q9NYV4_Y279	0.6882531882349512	phosformer
P51451	Q9NYV4_Y285	0.7496913763253558	phosformer
P51451	Q9NYV4_Y319	0.6840259079492468	phosformer
P51451	Q9NZ32_Y65	0.761757777961916	phosformer
P51451	Q9NZ56_Y184	0.7568182612190284	phosformer
P51451	Q9NZ63_Y147	0.8000767436341347	phosformer
P51451	Q9NZ63_Y279	0.7791357344160659	phosformer
P51451	Q9NZ94_Y441	0.7712473779275657	phosformer
P51451	Q9NZA1_Y10	0.7824550327216226	phosformer
P51451	Q9NZA1_Y111	0.7128555854021497	phosformer
P51451	Q9NZA1_Y33	0.8204525463575632	phosformer
P51451	Q9NZA1_Y88	0.7936606507729658	phosformer
P51451	Q9NZB2_Y418	0.8167992949877446	phosformer
P51451	Q9NZH5_Y111	0.7607255858508565	phosformer
P51451	Q9NZM1_Y1369	0.7049501140399264	phosformer
P51451	Q9NZM1_Y288	0.702526805872212	phosformer
P51451	Q9NZM1_Y513	0.6902241005146662	phosformer
P51451	Q9NZM1_Y520	0.726376959136062	phosformer
P51451	Q9NZM1_Y935	0.8116361522081108	phosformer
P51451	Q9NZM1_Y953	0.8334038399624841	phosformer
P51451	Q9NZM3_Y859	0.8025486426637369	phosformer
P51451	Q9NZM3_Y968	0.7667048181829915	phosformer
P51451	Q9NZM4_Y1130	0.7585981873031413	phosformer
P51451	Q9NZM4_Y1440	0.7169672077980311	phosformer
P51451	Q9NZN4_Y453	0.6776175463971549	phosformer
P51451	Q9NZN8_Y396	0.7250479325575464	phosformer
P51451	Q9NZN8_Y43	0.767730006393086	phosformer
P51451	Q9NZN8_Y44	0.6767802477024141	phosformer
P51451	Q9NZQ3-3_Y161	0.7468184779866457	phosformer
P51451	Q9NZQ3_Y161	0.7233403420144089	phosformer
P51451	Q9NZQ3_Y227	0.6911937874858081	phosformer
P51451	Q9NZT1_Y136	0.6757398982289546	phosformer
P51451	Q9NZV1_Y1033	0.7288699945670928	phosformer
P51451	Q9NZW5_Y104	0.6887481374975079	phosformer
P51451	Q9P031_Y176	0.6778204413027065	phosformer
P51451	Q9P0J1_Y381	0.7930991956258747	phosformer
P51451	Q9P0K1-2_Y824	0.6778103095468595	phosformer
P51451	Q9P0K7_Y519	0.7304331945999799	phosformer
P51451	Q9P0K7_Y576	0.7167130617952104	phosformer
P51451	Q9P0L2_Y494	0.7030587490330409	phosformer
P51451	Q9P0P0_Y127	0.8373925303874219	phosformer
P51451	Q9P0U3_Y349	0.676382168417299	phosformer
P51451	Q9P126_Y7	0.7144454917042949	phosformer
P51451	Q9P1Q0_Y52	0.7080430533325445	phosformer
P51451	Q9P1W3_Y317	0.7421369313349396	phosformer
P51451	Q9P202_Y517	0.7722889847779046	phosformer
P51451	Q9P203_Y946	0.7381791557547657	phosformer
P51451	Q9P219_Y1395	0.7904970489780302	phosformer
P51451	Q9P225_Y2355	0.7970801651332801	phosformer
P51451	Q9P242_Y245	0.8437792775270403	phosformer
P51451	Q9P242_Y268	0.8212280673204985	phosformer
P51451	Q9P243_Y1022	0.7606807463365182	phosformer
P51451	Q9P243_Y254	0.6989992921903407	phosformer
P51451	Q9P244_Y605	0.7238932137457771	phosformer
P51451	Q9P246_Y581	0.6867553510167077	phosformer
P51451	Q9P266_Y340	0.8021345915747894	phosformer
P51451	Q9P266_Y397	0.7514425697890411	phosformer
P51451	Q9P273_Y279	0.7340897712640253	phosformer
P51451	Q9P275_Y268	0.7925899372065988	phosformer
P51451	Q9P286_Y159	0.7135914106652537	phosformer
P51451	Q9P286_Y182	0.7719079268426126	phosformer
P51451	Q9P2B7_Y131	0.700472397532773	phosformer
P51451	Q9P2B7_Y132	0.7400569805792219	phosformer
P51451	Q9P2B7_Y292	0.7807846958653687	phosformer
P51451	Q9P2D1_Y2608	0.7403874628676345	phosformer
P51451	Q9P2D6_Y1105	0.826631732788168	phosformer
P51451	Q9P2D7_Y892	0.7187729464785789	phosformer
P51451	Q9P2F5_Y397	0.6871203747989003	phosformer
P51451	Q9P2G1_Y216	0.7001853830748302	phosformer
P51451	Q9P2I0_Y776	0.6785787642595632	phosformer
P51451	Q9P2J2_Y81	0.7116690788558818	phosformer
P51451	Q9P2J5_Y214	0.6814301001435218	phosformer
P51451	Q9P2K1_Y315	0.8378419646852506	phosformer
P51451	Q9P2K5_Y317	0.6845937019384575	phosformer
P51451	Q9P2M7_Y105	0.7103141253739425	phosformer
P51451	Q9P2M7_Y1184	0.6852983941343639	phosformer
P51451	Q9P2N5_Y1053	0.8381090273778332	phosformer
P51451	Q9P2N5_Y150	0.7189112579353212	phosformer
P51451	Q9P2P5_Y208	0.6878933602249878	phosformer
P51451	Q9P2R7_Y84	0.7050114761099536	phosformer
P51451	Q9UBB5_Y179	0.7559104974613146	phosformer
P51451	Q9UBC9_Y106	0.7020550297537976	phosformer
P51451	Q9UBD6_Y57	0.6991186494699908	phosformer
P51451	Q9UBE0_Y262	0.736445950054538	phosformer
P51451	Q9UBK2_Y717	0.8004062595089128	phosformer
P51451	Q9UBK5_Y86	0.8931862913165989	phosformer
P51451	Q9UBK9_Y43	0.7619550094757377	phosformer
P51451	Q9UBL6_Y231	0.6821643043256903	phosformer
P51451	Q9UBN7_Y570	0.7107334657590194	phosformer
P51451	Q9UBP0_Y212	0.738165813011681	phosformer
P51451	Q9UBQ7_Y255	0.7681164679314963	phosformer
P51451	Q9UBR2_Y76	0.7279420296469516	phosformer
P51451	Q9UBS0_Y45	0.7018331702796092	phosformer
P51451	Q9UBU2_Y155	0.68448110955425	phosformer
P51451	Q9UBU2_Y58	0.6844725053554384	phosformer
P51451	Q9UBU7_Y278	0.6810075383796627	phosformer
P51451	Q9UBV8_Y133	0.7530621959083377	phosformer
P51451	Q9UBW5_Y232	0.7464647498132796	phosformer
P51451	Q9UBW7_Y557	0.7275948481465943	phosformer
P51451	Q9UBW7_Y605	0.7052156803501071	phosformer
P51451	Q9UBY5_Y301	0.7430267385038293	phosformer
P51451	Q9UDW1_Y44	0.8600357057624212	phosformer
P51451	Q9UDY2-2_Y261	0.7558716538681288	phosformer
P51451	Q9UDY2-2_Y426	0.7530709248056828	phosformer
P51451	Q9UDY2-2_Y506	0.7104681904120835	phosformer
P51451	Q9UDY2-2_Y971	0.7737696759477914	phosformer
P51451	Q9UDY2_Y1118	0.7737696759477914	phosformer
P51451	Q9UDY2_Y261	0.7558716538681288	phosformer
P51451	Q9UDY2_Y426	0.7530709248056828	phosformer
P51451	Q9UDY2_Y506	0.7104681904120835	phosformer
P51451	Q9UEY8_Y35	0.7049951094274315	phosformer
P51451	Q9UF02_Y210	0.7729080090812954	phosformer
P51451	Q9UF02_Y267	0.76267311715554	phosformer
P51451	Q9UF11_Y176	0.8191413932355162	phosformer
P51451	Q9UF12_Y328	0.7640228748652502	phosformer
P51451	Q9UFH2_Y1119	0.7278739962053821	phosformer
P51451	Q9UGC6_Y171	0.6886614720167242	phosformer
P51451	Q9UGI8_Y251	0.737209177820379	phosformer
P51451	Q9UGK3_Y250	0.6972496678498687	phosformer
P51451	Q9UGK3_Y310	0.800688140543893	phosformer
P51451	Q9UGK3_Y322	0.6817478735730617	phosformer
P51451	Q9UGK8_Y416	0.7142116196047127	phosformer
P51451	Q9UGL1_Y742	0.7225254370979759	phosformer
P51451	Q9UGN4_Y293	0.7790953424827558	phosformer
P51451	Q9UGN5_Y115	0.8095079223368389	phosformer
P51451	Q9UGP4_Y180	0.8112523924712596	phosformer
P51451	Q9UGP4_Y21	0.7053722185758293	phosformer
P51451	Q9UGR2_Y439	0.6871242508449833	phosformer
P51451	Q9UGU0_Y1009	0.6832623372624387	phosformer
P51451	Q9UGU0_Y1072	0.6989279022799112	phosformer
P51451	Q9UGU5_Y85	0.8574500816702654	phosformer
P51451	Q9UH73_Y412	0.7367232692015011	phosformer
P51451	Q9UH92-2_Y33	0.7067672418532006	phosformer
P51451	Q9UH99_Y140	0.7533521615649067	phosformer
P51451	Q9UH99_Y143	0.7660800993132374	phosformer
P51451	Q9UHA7_Y96	0.740859966394161	phosformer
P51451	Q9UHB7_Y156	0.6937507309152583	phosformer
P51451	Q9UHD2_Y179	0.7172623276606517	phosformer
P51451	Q9UHG3_Y498	0.712830957441783	phosformer
P51451	Q9UHI6_Y711	0.7664515346783608	phosformer
P51451	Q9UHI6_Y770	0.6783072747690412	phosformer
P51451	Q9UHK6_Y365	0.7094350526704783	phosformer
P51451	Q9UHN6_Y895	0.6839967492754964	phosformer
P51451	Q9UHP3_Y740	0.7592284760407252	phosformer
P51451	Q9UHQ1_Y404	0.7300099469941866	phosformer
P51451	Q9UHQ4_Y90	0.6813219241657092	phosformer
P51451	Q9UHW9_Y122	0.7138549402327203	phosformer
P51451	Q9UI17_Y695	0.7676461466293062	phosformer
P51451	Q9UI32_Y303	0.7460964111284047	phosformer
P51451	Q9UI46_Y295	0.7938409128946867	phosformer
P51451	Q9UIB8_Y296	0.6981790460200562	phosformer
P51451	Q9UIG0_Y952	0.7322990691483088	phosformer
P51451	Q9UIG8_Y309	0.747391727536697	phosformer
P51451	Q9UIK5_Y202	0.6944602655708826	phosformer
P51451	Q9UIQ6_Y46	0.7081441630601253	phosformer
P51451	Q9UIQ6_Y70	0.6971869029213397	phosformer
P51451	Q9UJ14_Y21	0.6843227320251585	phosformer
P51451	Q9UJ72_Y167	0.742274047764069	phosformer
P51451	Q9UJ83_Y486	0.7971365184788782	phosformer
P51451	Q9UJM3_Y358	0.7137709245957736	phosformer
P51451	Q9UJU2_Y114	0.6816038883330452	phosformer
P51451	Q9UJU6-2_Y335	0.8529104315581396	phosformer
P51451	Q9UJU6-2_Y345	0.8422809726892962	phosformer
P51451	Q9UJU6_Y334	0.8529104315581396	phosformer
P51451	Q9UJU6_Y344	0.8422809726892962	phosformer
P51451	Q9UJV9_Y138	0.6904888874590125	phosformer
P51451	Q9UJV9_Y33	0.8126836198895243	phosformer
P51451	Q9UJW0_Y376	0.78576654776038	phosformer
P51451	Q9UJY1_Y118	0.77844561116549	phosformer
P51451	Q9UJZ1_Y124	0.7400298482566408	phosformer
P51451	Q9UK41_Y21	0.749558624344899	phosformer
P51451	Q9UK61_Y737	0.7428653266437559	phosformer
P51451	Q9UK61_Y805	0.8607036326740335	phosformer
P51451	Q9UK61_Y825	0.801597608514898	phosformer
P51451	Q9UK61_Y974	0.7112771097989085	phosformer
P51451	Q9UK97_Y111	0.7376373406267013	phosformer
P51451	Q9UK99_Y223	0.7421532980174617	phosformer
P51451	Q9UK99_Y420	0.8619603237115737	phosformer
P51451	Q9UKE5_Y1264	0.8831586067873454	phosformer
P51451	Q9UKE5_Y321	0.7354024311600187	phosformer
P51451	Q9UKE5_Y982	0.7265782433522224	phosformer
P51451	Q9UKG1_Y522	0.787582740334653	phosformer
P51451	Q9UKJ1_Y269	0.7330521755498474	phosformer
P51451	Q9UKJ3_Y394	0.8081895886575711	phosformer
P51451	Q9UKJ3_Y894	0.7106721140805365	phosformer
P51451	Q9UKJ3_Y916	0.8033050951425911	phosformer
P51451	Q9UKL3_Y739	0.8504364126534678	phosformer
P51451	Q9UKN1_Y5413	0.7074658446040545	phosformer
P51451	Q9UKN7_Y246	0.7644471616254894	phosformer
P51451	Q9UKT9_Y96	0.7496254419757669	phosformer
P51451	Q9UKU9_Y426	0.7145312219460773	phosformer
P51451	Q9UKW4_Y141	0.8493558998606765	phosformer
P51451	Q9UKW4_Y160	0.8719561061993398	phosformer
P51451	Q9UKW4_Y173	0.7873114171088426	phosformer
P51451	Q9UKX2_Y163	0.6776469544679724	phosformer
P51451	Q9UKX3_Y163	0.6776469544679724	phosformer
P51451	Q9UKY7_Y190	0.7115888561326624	phosformer
P51451	Q9UKZ4_VAR_N2389Y_Y2378	0.6942732697283523	phosformer
P51451	Q9UKZ4_Y2378	0.6942732697283523	phosformer
P51451	Q9UL01_Y646	0.7256543727005981	phosformer
P51451	Q9UL33_Y70	0.7109275382433257	phosformer
P51451	Q9UL46_Y199	0.6874294505057285	phosformer
P51451	Q9UL54_Y338	0.7126665008591834	phosformer
P51451	Q9UL54_Y426	0.8841338012770502	phosformer
P51451	Q9UL68_Y651	0.728596696947835	phosformer
P51451	Q9UL68_Y656	0.6792787386942855	phosformer
P51451	Q9ULC5_Y678	0.7233458495329719	phosformer
P51451	Q9ULC8_Y541	0.6773846718858407	phosformer
P51451	Q9ULC8_Y579	0.8053292433045669	phosformer
P51451	Q9ULC8_Y685	0.6857850925106206	phosformer
P51451	Q9ULE3_Y383	0.7358766285082919	phosformer
P51451	Q9ULE3_Y74	0.6808790781070672	phosformer
P51451	Q9ULH0_Y1125	0.7581672187798153	phosformer
P51451	Q9ULH4_Y742	0.6775968983983159	phosformer
P51451	Q9ULI1_Y566	0.7712708524264973	phosformer
P51451	Q9ULI3_Y1330	0.7477222306081986	phosformer
P51451	Q9ULJ8_Y131	0.7885695733541513	phosformer
P51451	Q9ULJ8_Y136	0.7821205289055047	phosformer
P51451	Q9ULK5_Y343	0.7148203562790898	phosformer
P51451	Q9ULL1_Y559	0.8581596163258896	phosformer
P51451	Q9ULL1_Y661	0.8528163880807905	phosformer
P51451	Q9ULL1_Y742	0.8067180420468075	phosformer
P51451	Q9ULM3_Y15	0.8599447797484095	phosformer
P51451	Q9ULR0-1_Y99	0.7489961300433622	phosformer
P51451	Q9ULT8_Y1657	0.6766750748809498	phosformer
P51451	Q9ULT8_Y1660	0.808534743806759	phosformer
P51451	Q9ULT8_Y1751	0.7614098690534465	phosformer
P51451	Q9ULW0_Y82	0.7099654890573608	phosformer
P51451	Q9ULW2_Y145	0.6894180803687452	phosformer
P51451	Q9ULW6_Y159	0.6881277622933374	phosformer
P51451	Q9ULX6_Y125	0.750015956216516	phosformer
P51451	Q9ULZ3_Y146	0.7321063787394155	phosformer
P51451	Q9UMS4_Y329	0.7806966483091721	phosformer
P51451	Q9UMX5_Y65	0.7098603889767078	phosformer
P51451	Q9UMX9_Y278	0.6916919269525136	phosformer
P51451	Q9UMY4_Y23	0.7165017289555586	phosformer
P51451	Q9UMZ3_Y2090	0.7462329871972224	phosformer
P51451	Q9UN19_Y139	0.8346085317115541	phosformer
P51451	Q9UN86_Y56	0.6817995195490203	phosformer
P51451	Q9UNA4_Y714	0.7091100051598175	phosformer
P51451	Q9UNF1_Y439	0.7951208082510027	phosformer
P51451	Q9UNH7_Y245	0.7806014409788437	phosformer
P51451	Q9UNL4-4_Y121	0.7535899720598388	phosformer
P51451	Q9UNL4-5_Y121	0.7535899720598388	phosformer
P51451	Q9UNS2_Y367	0.7471603286246961	phosformer
P51451	Q9UP52_Y23	0.6979411212181352	phosformer
P51451	Q9UP95_Y1056	0.7103703851956404	phosformer
P51451	Q9UP95_Y17	0.767863122077599	phosformer
P51451	Q9UPA5_Y3296	0.7527370133075989	phosformer
P51451	Q9UPM8_Y830	0.744178090455194	phosformer
P51451	Q9UPM8_Y831	0.8639407858206462	phosformer
P51451	Q9UPN3-2_Y294	0.7128846817266332	phosformer
P51451	Q9UPN3_Y2003	0.7686919828382397	phosformer
P51451	Q9UPN3_Y294	0.7128846817266332	phosformer
P51451	Q9UPN3_Y3005	0.6776910146164763	phosformer
P51451	Q9UPN3_Y3795	0.7365641019150307	phosformer
P51451	Q9UPN6_Y1237	0.8002568914488667	phosformer
P51451	Q9UPN9_Y610	0.6762815055261299	phosformer
P51451	Q9UPP1_Y704	0.6986427582999708	phosformer
P51451	Q9UPP1_Y852	0.6824479519232286	phosformer
P51451	Q9UPQ9_Y1434	0.7034784946883517	phosformer
P51451	Q9UPQ9_Y1499	0.7421401527137218	phosformer
P51451	Q9UPR0_Y1022	0.8148467237839986	phosformer
P51451	Q9UPR0_Y544	0.7144580654730898	phosformer
P51451	Q9UPR0_Y554	0.675689883725476	phosformer
P51451	Q9UPS6_Y96	0.8169023167595059	phosformer
P51451	Q9UPS8-2_Y160	0.6921612402748913	phosformer
P51451	Q9UPT8_Y1218	0.6779763976019392	phosformer
P51451	Q9UPT8_Y204	0.7295501211518994	phosformer
P51451	Q9UPT8_Y217	0.7001509143218615	phosformer
P51451	Q9UPT8_Y364	0.785837896104632	phosformer
P51451	Q9UPU5_Y2024	0.7191689266717132	phosformer
P51451	Q9UPU5_Y53	0.8110564495089507	phosformer
P51451	Q9UPU7_Y175	0.7040663131837338	phosformer
P51451	Q9UPU7_Y788	0.7029565378017474	phosformer
P51451	Q9UPV9_Y754	0.6974715792817793	phosformer
P51451	Q9UPW5_Y1206	0.7717104874979018	phosformer
P51451	Q9UPX8-1_Y588	0.7595638111803998	phosformer
P51451	Q9UPX8-1_Y610	0.7264998911070056	phosformer
P51451	Q9UPX8-1_Y822	0.6770007043181003	phosformer
P51451	Q9UPX8-4_Y372	0.7595638111803998	phosformer
P51451	Q9UPX8-4_Y394	0.7264998911070056	phosformer
P51451	Q9UPY3_Y1121	0.7678040357558081	phosformer
P51451	Q9UPY6_Y248	0.7280087745370084	phosformer
P51451	Q9UPY6_Y286	0.6855829354047256	phosformer
P51451	Q9UPZ3_Y822	0.7815777785384389	phosformer
P51451	Q9UPZ9_Y159	0.689653594332352	phosformer
P51451	Q9UQ03_Y369	0.751071799482763	phosformer
P51451	Q9UQ26_Y290	0.7091861855722424	phosformer
P51451	Q9UQ35_Y1145	0.7041691894738726	phosformer
P51451	Q9UQ35_Y145	0.6786546848833767	phosformer
P51451	Q9UQ52_Y295	0.778023454671865	phosformer
P51451	Q9UQ53_Y191	0.7292260504464176	phosformer
P51451	Q9UQ88_Y437	0.7214679519677044	phosformer
P51451	Q9UQB3_Y1157	0.8008826286899777	phosformer
P51451	Q9UQB3_Y292	0.7199097814423352	phosformer
P51451	Q9UQB3_Y424	0.6942849082581458	phosformer
P51451	Q9UQB3_Y499	0.7323475249201187	phosformer
P51451	Q9UQB8_Y310	0.7774065086773657	phosformer
P51451	Q9UQC2_Y266	0.7904612397158262	phosformer
P51451	Q9UQC2_Y293	0.7506564390592136	phosformer
P51451	Q9UQC2_Y409	0.7572609410129592	phosformer
P51451	Q9UQC2_Y452	0.8293310819428772	phosformer
P51451	Q9UQC2_Y476	0.7160758211143838	phosformer
P51451	Q9UQC2_Y584	0.763203927638023	phosformer
P51451	Q9UQC2_Y643	0.8133968955011533	phosformer
P51451	Q9UQM7_Y230	0.7336237104950629	phosformer
P51451	Q9UQP3_Y1172	0.6834399287572339	phosformer
P51451	Q9UQQ2_Y273	0.747024854059591	phosformer
P51451	Q9UQQ2_Y555	0.7710504789431666	phosformer
P51451	Q9UQQ2_Y572	0.6946009670828502	phosformer
P51451	Q9UQR1_Y345	0.775141016895342	phosformer
P51451	Q9Y217_Y261	0.8172599521535884	phosformer
P51451	Q9Y217_Y595	0.7099557729632922	phosformer
P51451	Q9Y224_Y149	0.6875561649988551	phosformer
P51451	Q9Y230_Y340	0.756498097734263	phosformer
P51451	Q9Y242_Y19	0.7082007450197016	phosformer
P51451	Q9Y250_Y67	0.6796430974176326	phosformer
P51451	Q9Y262_Y14	0.7195032122653977	phosformer
P51451	Q9Y262_Y17	0.7665029728234303	phosformer
P51451	Q9Y262_Y23	0.795533061602759	phosformer
P51451	Q9Y262_Y40	0.6877658975406602	phosformer
P51451	Q9Y262_Y409	0.7904334839005777	phosformer
P51451	Q9Y262_Y45	0.6881823698594667	phosformer
P51451	Q9Y266_Y223	0.7446086121421082	phosformer
P51451	Q9Y277_Y195	0.7331743801126789	phosformer
P51451	Q9Y281_Y68	0.6833922315681695	phosformer
P51451	Q9Y286_Y460	0.6968676227178532	phosformer
P51451	Q9Y2D5-3_Y418	0.7708475736460707	phosformer
P51451	Q9Y2D5_Y213	0.6827596982569826	phosformer
P51451	Q9Y2F5_Y116	0.727890175840104	phosformer
P51451	Q9Y2G3_Y1160	0.7401622780992194	phosformer
P51451	Q9Y2G8_Y92	0.7122240912454085	phosformer
P51451	Q9Y2H2_Y430	0.7312894059056353	phosformer
P51451	Q9Y2H2_Y575	0.7620964695704509	phosformer
P51451	Q9Y2H5_Y362	0.7607181039388463	phosformer
P51451	Q9Y2H5_Y434	0.7768718221487997	phosformer
P51451	Q9Y2H5_Y492	0.8554820270652763	phosformer
P51451	Q9Y2H5_Y498	0.7017262412871317	phosformer
P51451	Q9Y2H5_Y890	0.771762580310272	phosformer
P51451	Q9Y2I1_Y1293	0.783674646728535	phosformer
P51451	Q9Y2I7_Y1772	0.7450347278141721	phosformer
P51451	Q9Y2J2-2_Y456	0.6816923827256535	phosformer
P51451	Q9Y2J2-2_Y471	0.6817188395978449	phosformer
P51451	Q9Y2J2_Y453	0.6817188395978449	phosformer
P51451	Q9Y2K2_Y1225	0.8226370152674443	phosformer
P51451	Q9Y2K5_Y146	0.775608522088984	phosformer
P51451	Q9Y2L5_Y260	0.6804102116211012	phosformer
P51451	Q9Y2P4_Y80	0.7325286495400297	phosformer
P51451	Q9Y2P5_Y613	0.7301275065366453	phosformer
P51451	Q9Y2P8_Y224	0.7252837374843979	phosformer
P51451	Q9Y2R2_Y84	0.7663633104659084	phosformer
P51451	Q9Y2U5_Y250	0.7817312616500904	phosformer
P51451	Q9Y2V2_Y99	0.7864470068746094	phosformer
P51451	Q9Y2W1_Y68	0.6813923788371375	phosformer
P51451	Q9Y2W1_Y873	0.6756055355591066	phosformer
P51451	Q9Y2W2_Y104	0.7496630074089843	phosformer
P51451	Q9Y2W2_Y630	0.843268948778685	phosformer
P51451	Q9Y2X7-3_Y293	0.7423372283543765	phosformer
P51451	Q9Y2X7-3_Y392	0.8724179583927965	phosformer
P51451	Q9Y2X7-3_Y554	0.7449454020980072	phosformer
P51451	Q9Y2X7-3_Y607	0.8531437217312322	phosformer
P51451	Q9Y2X7_Y284	0.7423372283543765	phosformer
P51451	Q9Y2X7_Y321	0.7443919484401492	phosformer
P51451	Q9Y2X7_Y383	0.8724179583927965	phosformer
P51451	Q9Y2X7_Y545	0.7449454020980072	phosformer
P51451	Q9Y2X7_Y598	0.8531437217312322	phosformer
P51451	Q9Y2Z2-2_Y285	0.7489986240140322	phosformer
P51451	Q9Y2Z2_Y613	0.6916876456361967	phosformer
P51451	Q9Y314_Y14	0.6888551704054301	phosformer
P51451	Q9Y336_Y433	0.6805677058689137	phosformer
P51451	Q9Y336_Y456	0.8171296941438015	phosformer
P51451	Q9Y371_Y80	0.791147081650085	phosformer
P51451	Q9Y3A2_Y67	0.7993222759402722	phosformer
P51451	Q9Y3B4_Y36	0.7362065808279372	phosformer
P51451	Q9Y3B9_Y57	0.7307676360668313	phosformer
P51451	Q9Y3C1_Y130	0.7277970676017561	phosformer
P51451	Q9Y3D0_Y20	0.678918567763355	phosformer
P51451	Q9Y3D8_Y103	0.6842240747020697	phosformer
P51451	Q9Y3D8_Y44	0.7332577202992357	phosformer
P51451	Q9Y3D8_Y51	0.8069004136520538	phosformer
P51451	Q9Y3F4_Y114	0.6840046052831069	phosformer
P51451	Q9Y3I0_Y475	0.6929543229479614	phosformer
P51451	Q9Y3M8_Y160	0.7385855067092696	phosformer
P51451	Q9Y3M8_Y459	0.8068833715191418	phosformer
P51451	Q9Y3P8_Y169	0.6864958741515798	phosformer
P51451	Q9Y3P8_Y90	0.769617526528522	phosformer
P51451	Q9Y3Q3_Y68	0.7132075989706801	phosformer
P51451	Q9Y3Q3_Y85	0.7299806428388137	phosformer
P51451	Q9Y3Z3_Y419	0.7182213632987234	phosformer
P51451	Q9Y446_Y195	0.7076605405810283	phosformer
P51451	Q9Y446_Y539	0.7517155972281429	phosformer
P51451	Q9Y450-2_Y58	0.7799105175793446	phosformer
P51451	Q9Y450_Y22	0.7700396310644249	phosformer
P51451	Q9Y450_Y30	0.7224079087301506	phosformer
P51451	Q9Y450_Y58	0.7799105175793446	phosformer
P51451	Q9Y487_Y149	0.7899813166265565	phosformer
P51451	Q9Y490_Y1116	0.7678067583404562	phosformer
P51451	Q9Y490_Y127	0.8145147139385507	phosformer
P51451	Q9Y490_Y570	0.7459929113455984	phosformer
P51451	Q9Y493_Y1276	0.6876699524106752	phosformer
P51451	Q9Y496_Y329	0.7011409895032308	phosformer
P51451	Q9Y4A5_Y862	0.7624785354855552	phosformer
P51451	Q9Y4B6_Y1181	0.7477377763587085	phosformer
P51451	Q9Y4B6_Y984	0.7433100535719448	phosformer
P51451	Q9Y4D1_Y912	0.6912482391787704	phosformer
P51451	Q9Y4D8_Y3819	0.6836165850130278	phosformer
P51451	Q9Y4E1_Y179	0.698624812102691	phosformer
P51451	Q9Y4E6_Y780	0.706091988902745	phosformer
P51451	Q9Y4E8-2_Y245	0.6775149818533498	phosformer
P51451	Q9Y4E8_Y274	0.6775149818533498	phosformer
P51451	Q9Y4E8_Y89	0.7093421418714753	phosformer
P51451	Q9Y4F5_Y837	0.7644900787041029	phosformer
P51451	Q9Y4F9_Y223	0.6895803962931865	phosformer
P51451	Q9Y4G6_Y1118	0.7118888080634561	phosformer
P51451	Q9Y4G8_Y1200	0.6776340066035771	phosformer
P51451	Q9Y4H2_Y1320	0.7518511757086925	phosformer
P51451	Q9Y4H2_Y184	0.8022230340096754	phosformer
P51451	Q9Y4H2_Y632	0.7016308469090029	phosformer
P51451	Q9Y4H2_Y653	0.7827866892545591	phosformer
P51451	Q9Y4H2_Y675	0.8327290754146179	phosformer
P51451	Q9Y4H2_Y766	0.8273126283472646	phosformer
P51451	Q9Y4H2_Y823	0.7568833642450606	phosformer
P51451	Q9Y4H2_Y919	0.8274043856848329	phosformer
P51451	Q9Y4H2_Y978	0.7288707739329271	phosformer
P51451	Q9Y4K4_Y303	0.6768144358836824	phosformer
P51451	Q9Y4P1_Y122	0.7243657796215703	phosformer
P51451	Q9Y4W2_Y536	0.7470992575179135	phosformer
P51451	Q9Y520_Y164	0.7735033406633209	phosformer
P51451	Q9Y520_Y2190	0.7797356071030197	phosformer
P51451	Q9Y534_Y105	0.810067340741216	phosformer
P51451	Q9Y587-2_Y121	0.6814887396289009	phosformer
P51451	Q9Y5A7_Y360	0.7011750737690545	phosformer
P51451	Q9Y5A9_Y37	0.7939389363335635	phosformer
P51451	Q9Y5B8_Y82	0.6945805476979893	phosformer
P51451	Q9Y5B9_Y764	0.6815682037693748	phosformer
P51451	Q9Y5K3_Y216	0.691885344769519	phosformer
P51451	Q9Y5K6_Y548	0.7308601104209671	phosformer
P51451	Q9Y5S1_Y755	0.7252283817270677	phosformer
P51451	Q9Y5V3_Y630	0.789973034565623	phosformer
P51451	Q9Y5Z7_Y560	0.7410824493610167	phosformer
P51451	Q9Y608_Y177	0.7213205375180167	phosformer
P51451	Q9Y613_Y878	0.8656766101900774	phosformer
P51451	Q9Y617_Y279	0.7018132185142489	phosformer
P51451	Q9Y618_Y1370	0.686028462481838	phosformer
P51451	Q9Y623_Y163	0.6776469544679724	phosformer
P51451	Q9Y639_Y216	0.7359429681281148	phosformer
P51451	Q9Y6A5_Y684	0.7418135984291144	phosformer
P51451	Q9Y6D0_Y60	0.7123621429135393	phosformer
P51451	Q9Y6H1_Y99	0.7436001647101363	phosformer
P51451	Q9Y6H3_Y228	0.7102009614547896	phosformer
P51451	Q9Y6I3_Y548	0.6842862577041092	phosformer
P51451	Q9Y6J0_Y437	0.677925032197681	phosformer
P51451	Q9Y6M7_Y87	0.750996232171461	phosformer
P51451	Q9Y6N7_Y1038	0.8068306344310151	phosformer
P51451	Q9Y6N9-5_Y740	0.7064299219285344	phosformer
P51451	Q9Y6Q5_Y418	0.6998190811326692	phosformer
P51451	Q9Y6Q9_Y1357	0.7080275699313012	phosformer
P51451	Q9Y6R4_Y442	0.7575578690043152	phosformer
P51451	Q9Y6R4_Y582	0.7387472614903101	phosformer
P51451	Q9Y6R4_Y81	0.7791448062343781	phosformer
P51451	Q9Y6V0_Y1541	0.6782803191027159	phosformer
P51451	Q9Y6V0_Y2000	0.7988253522842683	phosformer
P51451	Q9Y6X4_Y289	0.7245922113753203	phosformer
P51451	Q9Y6X8_Y658	0.8054899173649838	phosformer
P51451	Q9Y6X8_Y705	0.7969728516536574	phosformer
P51451	Q9Y6Y8_Y935	0.6996918262792309	phosformer
P51617	O14920_S177	0.7971176058679639	phosformer
P51617	O15111_S176	0.8005905223752503	phosformer
P51617	O43318_S192	0.6863763090410407	phosformer
P51617	O75409_S77	0.6771005254941683	phosformer
P51617	O95747_T185	0.684615835928154	phosformer
P51617	P05771_T500	0.6922997283878893	phosformer
P51617	P07900_S113	0.6782726293598167	phosformer
P51617	P07900_T115	0.763758836112105	phosformer
P51617	P07949_T754	0.7216674072720403	phosformer
P51617	P08238_S108	0.6782726293598167	phosformer
P51617	P08670_S39	0.6973881871375002	phosformer
P51617	P10412_S27	0.6760553855187136	phosformer
P51617	P15311_T567	0.7230281800188766	phosformer
P51617	P23443-2_T389	0.7465136316384122	phosformer
P51617	P23443_T412	0.7465136316384122	phosformer
P51617	P23528_S3	0.7035894867747126	phosformer
P51617	P26038_T558	0.7230281800188766	phosformer
P51617	P31749_S473	0.7873573477353489	phosformer
P51617	P31749_T308	0.7290975693907331	phosformer
P51617	P31751_T309	0.7290975693907331	phosformer
P51617	P35241_T564	0.7230281800188766	phosformer
P51617	P36507_S222	0.8129956156203452	phosformer
P51617	P36507_S226	0.717513564031024	phosformer
P51617	P53350_T210	0.7744663250882872	phosformer
P51617	P54646_T172	0.6960995836669279	phosformer
P51617	P60981_S3	0.6947603733748431	phosformer
P51617	P68431_S10	0.7664659165758914	phosformer
P51617	P68431_S28	0.6935195190510576	phosformer
P51617	P84243_S10	0.7664659165758914	phosformer
P51617	Q02750_S218	0.8129956156203452	phosformer
P51617	Q02750_S222	0.717513564031024	phosformer
P51617	Q03164_S723	0.7167309040770455	phosformer
P51617	Q13131_T183	0.6960995836669279	phosformer
P51617	Q13554_T307	0.6850068697461261	phosformer
P51617	Q13557_T307	0.6850068697461261	phosformer
P51617	Q14568_S113	0.6782726293598167	phosformer
P51617	Q14739_S97	0.6832080934003655	phosformer
P51617	Q15052_S126	0.7018000212527867	phosformer
P51617	Q15831_S428	0.6779481533841011	phosformer
P51617	Q16584_S281	0.7683355944294922	phosformer
P51617	Q16695_S10	0.7664659165758914	phosformer
P51617	Q6NXT2_S10	0.7664659165758914	phosformer
P51617	Q71DI3_S10	0.7664659165758914	phosformer
P51617	Q71DI3_S28	0.6935195190510576	phosformer
P51617	Q8N2M8_S390	0.7067368881518374	phosformer
P51617	Q8WWI1_S926	0.698579162047885	phosformer
P51617	Q92934_S99	0.7227027168464374	phosformer
P51617	Q96L46_S168	0.692682750325084	phosformer
P51617	Q9BXT5_S2548	0.6774392690604255	phosformer
P51617	Q9HC84_S3061	0.7070187587952734	phosformer
P51617	Q9HC84_S4745	0.7070187587952734	phosformer
P51617	Q9NVH1_S278	0.7353921435310048	phosformer
P51617	Q9P265_S259	0.685135517066522	phosformer
P51617	Q9UEW8_T231	0.684615835928154	phosformer
P51617	Q9ULI4_T1552	0.6873080460918202	phosformer
P51617	Q9UQM7-2_T306	0.6850068697461261	phosformer
P51617	Q9UQM7_T306	0.6850068697461261	phosformer
P51617	Q9Y243_S472	0.7873573477353489	phosformer
P51812	A0A0B4J2F2_S575	0.7930506671132537	phosformer
P51812	A1A4G5_S128	0.7179920219125252	phosformer
P51812	A1A5D9_S151	0.7453946285649466	phosformer
P51812	A1A5D9_S330	0.7236612329072863	phosformer
P51812	A1L170_S222	0.6846935023314366	phosformer
P51812	A1L170_S258	0.7396655622741047	phosformer
P51812	A1L390_S1081	0.7082528586151609	phosformer
P51812	A1L390_S475	0.7276951888998853	phosformer
P51812	A1L390_S485	0.7679046882554328	phosformer
P51812	A1L390_S618	0.7204911883547864	phosformer
P51812	A1X283_S499	0.7098444691305975	phosformer
P51812	A2A3K4_S392	0.7006530545331835	phosformer
P51812	A2ABF8_S190	0.695070103748972	phosformer
P51812	A2RRD8_S79	0.833661186560998	phosformer
P51812	A2RU54_S48	0.7147685128637865	phosformer
P51812	A2RUB6_T599	0.6985964431863194	phosformer
P51812	A2RUF3_S493	0.7804311755228917	phosformer
P51812	A2RUS2_T450	0.7176244729850292	phosformer
P51812	A2VDJ0_S1321	0.6911984013315476	phosformer
P51812	A2VDJ0_T989	0.6901911073610105	phosformer
P51812	A3KMH1_S670	0.6869213663309761	phosformer
P51812	A4FU69_S632	0.7607138434056184	phosformer
P51812	A4UGR9_T2995	0.7221725090735329	phosformer
P51812	A5PLL1_S432	0.7353510969303939	phosformer
P51812	A6H8Y1_S99	0.7531610610623156	phosformer
P51812	A6NC98_S597	0.7839385296085133	phosformer
P51812	A6NCI4_S849	0.6808588249869176	phosformer
P51812	A6NCL7_S416	0.78802012044091	phosformer
