## Supplementary Table 1 for "Evaluating signaling pathway inference from kinase-substrate interactions and phosphoproteomics data": 1_kinsub_network.csv (part 83 of 195)

source	target	weight	resource	n_references
P51812	A6ND36_S610	0.7725161855059445	phosformer
P51812	A6ND36_S634	0.685015640209649	phosformer
P51812	A6ND36_S650	0.710671490587869	phosformer
P51812	A6NDE4_S106	0.7042115350175409	phosformer
P51812	A6NDE4_S299	0.7512570599373686	phosformer
P51812	A6NEC2_S39	0.7416159512535144	phosformer
P51812	A6NFC9_S223	0.7232249646962865	phosformer
P51812	A6NHR9_S293	0.755400750639449	phosformer
P51812	A6NI79_S241	0.6945211600214091	phosformer
P51812	A6NIX2_S152	0.7227339953952573	phosformer
P51812	A6NKB5_S1986	0.746859732418146	phosformer
P51812	A6NKL6_S471	0.6829304313324353	phosformer
P51812	A6NKL6_T472	0.7653528886404894	phosformer
P51812	A6NL88_S247	0.7754136702388432	phosformer
P51812	A6NM11_S171	0.7153726253008794	phosformer
P51812	A6NMS7_S171	0.7153726253008794	phosformer
P51812	A7E2V4_S48	0.7681894165735949	phosformer
P51812	A7KAX9_S682	0.6863698662834764	phosformer
P51812	A7KAX9_S732	0.7372387209812744	phosformer
P51812	A7MBM2_S1175	0.6760249382934503	phosformer
P51812	A7MBM2_S1393	0.6766305575044897	phosformer
P51812	A8CG34_S322	0.6947118448622219	phosformer
P51812	A8K0R7_S316	0.7071060477687244	phosformer
P51812	A8MPY1_S427	0.7469295635969068	phosformer
P51812	A8MVW0_S789	0.6825289332291935	phosformer
P51812	A9UF07_S215	0.6883758604172834	phosformer
P51812	A9UF07_S236	0.7333735132791365	phosformer
P51812	A9Z1X7_S757	0.8333624816155394	phosformer
P51812	B1AK53_S342	0.6880834943139444	phosformer
P51812	B2RC85_S275	0.7076476550658998	phosformer
P51812	B3KS81_S186	0.7040635698159967	phosformer
P51812	B3KS81_T147	0.6767848303735201	phosformer
P51812	B4DGC5_S926	0.8261487753679163	phosformer
P51812	B7ZKU9_S163	0.6983940366833573	phosformer
P51812	C9JTQ0_S331	0.6763982753112097	phosformer
P51812	E7ERA6_S19	0.7106671261391965	phosformer
P51812	E9PQ01_S800	0.7002394191060142	phosformer
P51812	M0QZC1_S186	0.727969982901545	phosformer
P51812	O00159_S536	0.6868941820506728	phosformer
P51812	O00160_S1023	0.7673058235482915	phosformer
P51812	O00192_S915	0.705888335414448	phosformer
P51812	O00255-1_S492	0.6924599971780723	phosformer
P51812	O00255_S487	0.6924599971780723	phosformer
P51812	O00305_S476	0.6873502253707771	phosformer
P51812	O00327_S42	0.7265117894254106	phosformer
P51812	O00329_S520	0.7673898911429603	phosformer
P51812	O00409_S412	0.7136905979571098	phosformer
P51812	O00423-3_S134	0.7031967487434494	phosformer
P51812	O00423_S147	0.7703990745872432	phosformer
P51812	O00423_S160	0.7505448338717297	phosformer
P51812	O00444_S330	0.6873383166608277	phosformer
P51812	O00515_S147	0.7715465401009804	phosformer
P51812	O00515_S394	0.7491268556726496	phosformer
P51812	O00555_S2126	0.7682848109517235	phosformer
P51812	O00560_S131	0.7414167765208789	phosformer
P51812	O00562_S593	0.7346836999875489	phosformer
P51812	O00571_S605	0.7219465241561948	phosformer
P51812	O00625_S17	0.699040796018908	phosformer
P51812	O00750_S308	0.7132464113892326	phosformer
P51812	O00763_S195	0.7637114922355523	phosformer
P51812	O00763_S91	0.7322205402468361	phosformer
P51812	O14513_S331	0.6985372841237173	phosformer
P51812	O14526_S155	0.7648720510953073	phosformer
P51812	O14578_S433	0.698770054719587	phosformer
P51812	O14639-5_S264	0.7895023079931989	phosformer
P51812	O14639-5_S39	0.7008905532817817	phosformer
P51812	O14639-5_S40	0.7670876530723859	phosformer
P51812	O14639-5_S65	0.6762869091292483	phosformer
P51812	O14639_S353	0.6762869091292483	phosformer
P51812	O14639_S587	0.7895023079931989	phosformer
P51812	O14639_S669	0.7460560919359059	phosformer
P51812	O14641_S169	0.778249210975225	phosformer
P51812	O14646_S1096	0.7766921419535684	phosformer
P51812	O14649_S393	0.7676293123272835	phosformer
P51812	O14681_S46	0.7701522754063546	phosformer
P51812	O14686-3_S1331	0.7956384214720235	phosformer
P51812	O14686_S1293	0.7359195559784499	phosformer
P51812	O14686_S1331	0.7956384214720235	phosformer
P51812	O14715_S1764	0.6819916592060573	phosformer
P51812	O14727_S357	0.7228106849933608	phosformer
P51812	O14757_S280	0.7105015888359731	phosformer
P51812	O14771_S165	0.7870503503374124	phosformer
P51812	O14777_S5	0.70221991238972	phosformer
P51812	O14782_S680	0.7172967236728092	phosformer
P51812	O14787_S57	0.6772141466412773	phosformer
P51812	O14827_S746	0.7687318551943269	phosformer
P51812	O14828_S76	0.6958739312790123	phosformer
P51812	O14874_S33	0.7109920697344128	phosformer
P51812	O14893_S81	0.7189458202121899	phosformer
P51812	O14920_S177	0.7216801888717242	phosformer
P51812	O14924_S649	0.7522110660679225	phosformer
P51812	O14950_S20	0.9287628868400504	phosformer
P51812	O14950_T19	0.8646362918912514	phosformer
P51812	O14974_S668	0.7365645799260758	phosformer
P51812	O14974_S695	0.6816575710517176	phosformer
P51812	O14974_S852	0.780953246716485	phosformer
P51812	O14974_S995	0.6997967393120836	phosformer
P51812	O14974_T696	0.7292602490192305	phosformer
P51812	O14974_T853	0.719167128934522	phosformer
P51812	O15014_S413	0.7541373778388218	phosformer
P51812	O15014_S467	0.7813778452230581	phosformer
P51812	O15015_S521	0.6804898732009198	phosformer
P51812	O15018_S1005	0.7271948464257546	phosformer
P51812	O15018_S2467	0.6776974573740405	phosformer
P51812	O15021_S1242	0.6899841597531203	phosformer
P51812	O15021_S1370	0.7386247451811447	phosformer
P51812	O15021_S2442	0.7430202957462649	phosformer
P51812	O15027_S1369	0.7262431160434369	phosformer
P51812	O15027_S2304	0.7646464194904806	phosformer
P51812	O15033_S327	0.708730453998472	phosformer
P51812	O15040_S397	0.7403939056251987	phosformer
P51812	O15042_S244	0.6863434301943742	phosformer
P51812	O15042_S930	0.7669887775268636	phosformer
P51812	O15047_S221	0.7993687261440015	phosformer
P51812	O15047_S222	0.6993426288192486	phosformer
P51812	O15063_S673	0.7090864059623523	phosformer
P51812	O15063_S945	0.7052844100251553	phosformer
P51812	O15066_S631	0.7721912003445505	phosformer
P51812	O15066_S723	0.6776253400554988	phosformer
P51812	O15068-3_T24	0.7136438879647689	phosformer
P51812	O15068_S589	0.7239611328803577	phosformer
P51812	O15075-2_S722	0.6813151280956333	phosformer
P51812	O15079-2_S56	0.8653457330229753	phosformer
P51812	O15079-2_S64	0.7315143724516167	phosformer
P51812	O15079_S12	0.8653457330229753	phosformer
P51812	O15079_S20	0.7315143724516167	phosformer
P51812	O15079_T11	0.6876440358987959	phosformer
P51812	O15085_S589	0.6760462721342235	phosformer
P51812	O15085_S614	0.6909435175290704	phosformer
P51812	O15111_T23	0.7290865543536073	phosformer
P51812	O15119_S740	0.7125197722514298	phosformer
P51812	O15143_S310	0.6803395075526057	phosformer
P51812	O15164_S696	0.7450963496728108	phosformer
P51812	O15205_S110	0.6770539090257277	phosformer
P51812	O15211_S617	0.7237467968843573	phosformer
P51812	O15211_S619	0.7117975703031107	phosformer
P51812	O15211_S736	0.7570874437866805	phosformer
P51812	O15211_S737	0.7689553773156285	phosformer
P51812	O15211_T738	0.7111415001437255	phosformer
P51812	O15231-2_S13	0.7722786555827129	phosformer
P51812	O15231_S153	0.7722786555827129	phosformer
P51812	O15231_S203	0.7407578175121342	phosformer
P51812	O15231_S64	0.7299739922503603	phosformer
P51812	O15239_S55	0.8253163503075264	phosformer
P51812	O15255_S56	0.6963804775051847	phosformer
P51812	O15259_S460	0.6960622260645997	phosformer
P51812	O15273_S157	0.6974642116767583	phosformer
P51812	O15344_S311	0.7129861032005479	phosformer
P51812	O15381_S814	0.7266286423428461	phosformer
P51812	O15399_T1288	0.7601821080756787	phosformer
P51812	O15417_S2308	0.698709264184505	phosformer
P51812	O15417_S2337	0.7283770612641609	phosformer
P51812	O15480_S70	0.6825242882088205	phosformer
P51812	O15516_S836	0.7024454920368245	phosformer
P51812	O15530_S241	0.6771350254217705	phosformer
P51812	O15530_S410	0.70480785379629	phosformer
P51812	O15530_S64	0.6985845656510034	phosformer
P51812	O15537_S105	0.684734195619536	phosformer
P51812	O15553_S208	0.7075689910743491	phosformer
P51812	O43149_S1464	0.7029335309223164	phosformer
P51812	O43150_S822	0.7414757693187697	phosformer
P51812	O43157_S1902	0.8382614193773167	phosformer
P51812	O43166_S1508	0.7196522789706544	phosformer
P51812	O43166_S1632	0.7710674587268118	phosformer
P51812	O43166_T359	0.7009213122533788	phosformer
P51812	O43290_S448	0.733114316985709	phosformer
P51812	O43293_S50	0.7618129154968126	phosformer
P51812	O43293_T265	0.7378932843667132	phosformer
P51812	O43295_S1030	0.7359390089496761	phosformer
P51812	O43303_S380	0.6842729149610245	phosformer
P51812	O43303_S383	0.7603867799353327	phosformer
P51812	O43314_S1006	0.7208892884229903	phosformer
P51812	O43318_S389	0.7059728498455287	phosformer
P51812	O43379_S49	0.6998322783941315	phosformer
P51812	O43390_T588	0.7581716559692991	phosformer
P51812	O43524_S315	0.7780612279359713	phosformer
P51812	O43526-4_S438	0.7566672720780468	phosformer
P51812	O43557_S32	0.7339856479885514	phosformer
P51812	O43561_S101	0.8069160529264636	phosformer
P51812	O43566_S263	0.6846959131697509	phosformer
P51812	O43597_S121	0.7256569809782571	phosformer
P51812	O43663_S4	0.6761656917631402	phosformer
P51812	O43752_S152	0.7064886445462691	phosformer
P51812	O43847_S94	0.7168211026829452	phosformer
P51812	O43900_S491	0.6845206909470923	phosformer
P51812	O60237_S29	0.712402025661171	phosformer
P51812	O60237_T646	0.7313729019653591	phosformer
P51812	O60240_S436	0.6857417597702289	phosformer
P51812	O60240_S497	0.7143324628752202	phosformer
P51812	O60240_S522	0.7789968722074674	phosformer
P51812	O60241_S447	0.7824596569589067	phosformer
P51812	O60244_S977	0.7813943158210246	phosformer
P51812	O60287_S9	0.7567749700448143	phosformer
P51812	O60292_S1382	0.7070346578582948	phosformer
P51812	O60292_S146	0.742793728902437	phosformer
P51812	O60292_T368	0.7055122446374071	phosformer
P51812	O60293_S200	0.7370100030877436	phosformer
P51812	O60293_S502	0.7094050107154489	phosformer
P51812	O60296_S731	0.7014891582003117	phosformer
P51812	O60303_S1163	0.7365324077044325	phosformer
P51812	O60303_S97	0.6807919969645052	phosformer
P51812	O60304_S318	0.7591985483926849	phosformer
P51812	O60307_S153	0.7075645227102321	phosformer
P51812	O60307_S747	0.6993059466673102	phosformer
P51812	O60331_T553	0.7421061515802537	phosformer
P51812	O60333-3_S1053	0.6794025019887858	phosformer
P51812	O60333-3_S724	0.7013620592200402	phosformer
P51812	O60343_S341	0.7119619125787214	phosformer
P51812	O60343_S751	0.7309533953155708	phosformer
P51812	O60347_S315	0.7065624660781021	phosformer
P51812	O60381_S380	0.7607246506118552	phosformer
P51812	O60381_S509	0.6833600905211594	phosformer
P51812	O60383_S288	0.7753566206597663	phosformer
P51812	O60447_S113	0.7555384905612459	phosformer
P51812	O60506_T580	0.7186711093428859	phosformer
P51812	O60563_S577	0.6979931828558721	phosformer
P51812	O60683_S261	0.6986562153500445	phosformer
P51812	O60711_T327	0.7353709032141317	phosformer
P51812	O60716_S861	0.7260700968282034	phosformer
P51812	O60729_S10	0.7175190715495869	phosformer
P51812	O60729_S22	0.7312722494657343	phosformer
P51812	O60741_S846	0.6923313498576764	phosformer
P51812	O60759_S279	0.6757596837296035	phosformer
P51812	O60814_S36	0.6973913046008376	phosformer
P51812	O60825_S483	0.7963755456781847	phosformer
P51812	O60829_S9	0.7199861592941049	phosformer
P51812	O60844_S24	0.7407588047088578	phosformer
P51812	O60861_S376	0.7313452188909217	phosformer
P51812	O60861_T153	0.7515562948515946	phosformer
P51812	O60930_S22	0.6870192962459527	phosformer
P51812	O60934_S673	0.7133931088223526	phosformer
P51812	O75030-9_S409	0.715593653451511	phosformer
P51812	O75030_S516	0.715593653451511	phosformer
P51812	O75037_S1222	0.8298348640182237	phosformer
P51812	O75038-2_S1035	0.7255176823247914	phosformer
P51812	O75044_S493	0.7804311755228917	phosformer
P51812	O75051_S434	0.7402294074764212	phosformer
P51812	O75113_S288	0.6760945616413221	phosformer
P51812	O75116_S134	0.7842266871363467	phosformer
P51812	O75122_S370	0.6963533451826037	phosformer
P51812	O75122_S512	0.8114919175710272	phosformer
P51812	O75122_S523	0.7143062450085516	phosformer
P51812	O75128_S235	0.6996027291770439	phosformer
P51812	O75132_S118	0.6969679530795998	phosformer
P51812	O75132_S459	0.7588760468104163	phosformer
P51812	O75140_S1530	0.7769942137594316	phosformer
P51812	O75140_S494	0.7345333862969571	phosformer
P51812	O75145_S207	0.6758862111749298	phosformer
P51812	O75151_S1056	0.755353469112163	phosformer
P51812	O75152_S758	0.7853589498205412	phosformer
P51812	O75154_S647	0.7142456623043587	phosformer
P51812	O75173_S185	0.6778514081051927	phosformer
P51812	O75179_S226	0.6792794037531308	phosformer
P51812	O75179_S49	0.7556910488254406	phosformer
P51812	O75204_S17	0.7357067994972073	phosformer
P51812	O75264_S127	0.7322076547317078	phosformer
P51812	O75376_T1449	0.685352700345704	phosformer
P51812	O75390_S451	0.7156671216708324	phosformer
P51812	O75400-2_S11	0.6821369329975867	phosformer
P51812	O75400_S34	0.754869534886732	phosformer
P51812	O75400_S55	0.8185241147115943	phosformer
P51812	O75467_T137	0.6933195857356765	phosformer
P51812	O75489_S38	0.7645486766233043	phosformer
P51812	O75558_S80	0.7320542235777785	phosformer
P51812	O75569_S18	0.7275632578514405	phosformer
P51812	O75592_S2871	0.7094056965573832	phosformer
P51812	O75592_S3505	0.6803441837476121	phosformer
P51812	O75618_S182	0.7867465327520802	phosformer
P51812	O75618_S9	0.7724981042185868	phosformer
P51812	O75628_S250	0.7157009357565002	phosformer
P51812	O75690_S62	0.6944293507261186	phosformer
P51812	O75764_S130	0.6935859210201472	phosformer
P51812	O75808_S456	0.8009279773899944	phosformer
P51812	O75907_S14	0.7332080487167243	phosformer
P51812	O75907_T12	0.7039071770718969	phosformer
P51812	O75914_T436	0.709224364106583	phosformer
P51812	O75962_S1785	0.8450204435971596	phosformer
P51812	O75970_S1818	0.6922376596928388	phosformer
P51812	O75976_S1352	0.6868345865432035	phosformer
P51812	O75995_S247	0.7490527327860274	phosformer
P51812	O76041_T813	0.7473679412914317	phosformer
P51812	O94761_S27	0.7129841911563676	phosformer
P51812	O94763_S372	0.7662279502077924	phosformer
P51812	O94804_S191	0.7080978687295629	phosformer
P51812	O94806_S213	0.7915803674878252	phosformer
P51812	O94806_S735	0.6875546166587306	phosformer
P51812	O94874_S790	0.6898098000286517	phosformer
P51812	O94874_T426	0.6794011095218283	phosformer
P51812	O94876_S64	0.7669392514259746	phosformer
P51812	O94880_S280	0.743961426753235	phosformer
P51812	O94880_S835	0.7102586345265341	phosformer
P51812	O94885_S90	0.7203143242681033	phosformer
P51812	O94889_S518	0.7687252461720513	phosformer
P51812	O94910_S1351	0.686203352175074	phosformer
P51812	O94910_S1447	0.738395850631358	phosformer
P51812	O94915_S1980	0.7417047989586343	phosformer
P51812	O94921_S119	0.7173182341698382	phosformer
P51812	O94929_S277	0.6952030531687736	phosformer
P51812	O94929_S372	0.7714914337407173	phosformer
P51812	O94929_S503	0.8144884233310707	phosformer
P51812	O94929_S599	0.6759794233287222	phosformer
P51812	O94967_S183	0.6882869191882633	phosformer
P51812	O94967_S304	0.8431812441434555	phosformer
P51812	O94988_S652	0.752169395974644	phosformer
P51812	O94992_S268	0.7559730129927767	phosformer
P51812	O95049_S203	0.7154527441086542	phosformer
P51812	O95049_S338	0.7513299670132891	phosformer
P51812	O95071_S287	0.7404151667251607	phosformer
P51812	O95071_T637	0.722701054199324	phosformer
P51812	O95104_S1054	0.7580419175367351	phosformer
P51812	O95149_S164	0.7099978067606266	phosformer
P51812	O95180_S1107	0.7553522221268278	phosformer
P51812	O95180_T1588	0.7456915773393918	phosformer
P51812	O95218_S273	0.7120942592889444	phosformer
P51812	O95232_S333	0.6847943626619504	phosformer
P51812	O95239_S634	0.6989832892118747	phosformer
P51812	O95239_T544	0.6969583928586979	phosformer
P51812	O95243_S318	0.6903973483438778	phosformer
P51812	O95248-4_T1286	0.67999440436114	phosformer
P51812	O95248_S1749	0.6918110971843633	phosformer
P51812	O95251_T78	0.750225138006465	phosformer
P51812	O95279_S266	0.6878980052453607	phosformer
P51812	O95294_S397	0.7156987119659861	phosformer
P51812	O95359_S2072	0.691581599924998	phosformer
P51812	O95359_S473	0.6826512624905585	phosformer
P51812	O95425_S1000	0.7496815563158425	phosformer
P51812	O95425_S549	0.7292440901675976	phosformer
P51812	O95466_S624	0.7271689506969641	phosformer
P51812	O95544_S46	0.7281494448743427	phosformer
P51812	O95544_S48	0.7715520164449101	phosformer
P51812	O95571_S14	0.67661923072103	phosformer
P51812	O95625_S511	0.6882670089890809	phosformer
P51812	O95630_S48	0.6955583400738087	phosformer
P51812	O95644_S245	0.6808824657505607	phosformer
P51812	O95696_S801	0.6802399565566937	phosformer
P51812	O95696_T804	0.7007673095645044	phosformer
P51812	O95704_S439	0.7054547690050074	phosformer
P51812	O95793-2_S20	0.7042999878439713	phosformer
P51812	O95817_S195	0.7073022401281003	phosformer
P51812	O95819_S602	0.7126727981351252	phosformer
P51812	O95819_S710	0.7486965418166245	phosformer
P51812	O95831_S268	0.6769277556760019	phosformer
P51812	O95834-3_S197	0.7775193608501847	phosformer
P51812	O95835_S464	0.7436808134866785	phosformer
P51812	O95863_S11	0.6877767359215304	phosformer
P51812	O95866_S226	0.7838276518291415	phosformer
P51812	O95936_S646	0.7298844171371283	phosformer
P51812	P00488_S731	0.7990356771441077	phosformer
P51812	P00519_S619	0.67926819127666	phosformer
P51812	P00533_S1070	0.6989320900723279	phosformer
P51812	P00749_S323	0.6970438113541465	phosformer
P51812	P00797_S41	0.7187048818623759	phosformer
P51812	P01100_S362	0.7560456498885414	phosformer
P51812	P01236_S207	0.7557353895456449	phosformer
P51812	P01350_S96	0.745302975142823	phosformer
P51812	P01583_S87	0.7978900717168285	phosformer
P51812	P02452_S867	0.7302278576814806	phosformer
P51812	P02538_S237	0.6824110099826788	phosformer
P51812	P02538_S44	0.7056886411045896	phosformer
P51812	P02545-2_T10	0.703570116935842	phosformer
P51812	P02545_T10	0.703570116935842	phosformer
P51812	P02686_S40	0.7191042600905483	phosformer
P51812	P03372_S167	0.7091361398941306	phosformer
P51812	P03372_S236	0.7380728502549556	phosformer
P51812	P04004_S397	0.7527353194858522	phosformer
P51812	P04049_S338	0.7107605980816004	phosformer
P51812	P04233_S8	0.7082583661337238	phosformer
P51812	P04259_S44	0.7056886411045896	phosformer
P51812	P04264_S13	0.6968035588462668	phosformer
P51812	P04264_S551	0.6995317133622148	phosformer
P51812	P04632_S218	0.7155290180449794	phosformer
P51812	P04792_S82	0.8423115757877264	phosformer
P51812	P05013_S176	0.7004431453351224	phosformer
P51812	P05023_S943	0.7577366243520899	phosformer
P51812	P05107_T760	0.676787615307435	phosformer
P51812	P05198_S91	0.6832302689562398	phosformer
P51812	P05455_S94	0.6878654797112057	phosformer
P51812	P05549_S258	0.7279105432672426	phosformer
P51812	P05549_S326	0.7032162536723978	phosformer
P51812	P05556_T788	0.6785532322348287	phosformer
P51812	P05783_S47	0.7510414561729443	phosformer
P51812	P05783_S53	0.7630331322133036	phosformer
P51812	P05787_S34	0.7117443655954834	phosformer
P51812	P05787_T305	0.7105439343796414	phosformer
P51812	P06737_S430	0.7806598518502447	phosformer
P51812	P06899_S36	0.6834728179954449	phosformer
P51812	P07101-2_S67	0.7735015013599518	phosformer
P51812	P07101-3_S40	0.7735015013599518	phosformer
P51812	P07101-4_S44	0.7735015013599518	phosformer
P51812	P07101_S71	0.7735015013599518	phosformer
P51812	P07225_T104	0.7576312956574588	phosformer
P51812	P07237_S427	0.720505185765172	phosformer
P51812	P07339_S37	0.7471965639402226	phosformer
P51812	P07357_S427	0.7355113761121213	phosformer
P51812	P07384_S379	0.7378969214072737	phosformer
P51812	P07737_S92	0.729177168621285	phosformer
P51812	P07900_S623	0.684483717831909	phosformer
P51812	P07949_S696	0.7067916411995891	phosformer
P51812	P07954_S46	0.7192501885493785	phosformer
P51812	P08034_S233	0.6916773683987273	phosformer
P51812	P08151_S560	0.6804011709774223	phosformer
P51812	P08183_S667	0.7200309884168987	phosformer
P51812	P08183_S671	0.7787252995845898	phosformer
P51812	P08237_S377	0.6907964148257163	phosformer
P51812	P08238_S615	0.684483717831909	phosformer
P51812	P08571_T95	0.7606638600767732	phosformer
P51812	P08621_S357	0.7531046869336284	phosformer
P51812	P08670_S25	0.7036833224211725	phosformer
P51812	P08670_S26	0.675620572123938	phosformer
P51812	P08670_S39	0.8220325806924731	phosformer
P51812	P08670_S51	0.796676328932535	phosformer
P51812	P08670_S7	0.7460690398003011	phosformer
P51812	P09429_T51	0.6831316635908735	phosformer
P51812	P09467_S144	0.7443676322261165	phosformer
P51812	P09525_S125	0.6932795782895115	phosformer
P51812	P09651_S199	0.7419699496070365	phosformer
P51812	P09661_T180	0.8168287342331955	phosformer
P51812	P09884_S186	0.7389099411188073	phosformer
P51812	P09917_S524	0.6801386701728569	phosformer
P51812	P0C5Y9_S10	0.6773106217400297	phosformer
P51812	P0C5Z0_S10	0.6773106217400297	phosformer
P51812	P0C6C1_S252	0.6871879510125137	phosformer
P51812	P0C6C1_T348	0.6810946610884026	phosformer
P51812	P0C7M8_S50	0.7385928431396572	phosformer
P51812	P0C881_S275	0.7076476550658998	phosformer
P51812	P0DJD3_S106	0.7042115350175409	phosformer
P51812	P0DJD3_S299	0.7512570599373686	phosformer
P51812	P10070_S808	0.6854791654417635	phosformer
P51812	P10070_S836	0.7311387181194431	phosformer
P51812	P10070_S970	0.7663820152459337	phosformer
P51812	P10071_S877	0.8004895581292918	phosformer
P51812	P10071_S907	0.7779387116268061	phosformer
P51812	P10071_S980	0.811233272029456	phosformer
P51812	P10275_S215	0.7374010369057157	phosformer
P51812	P10276_S369	0.7140004218551389	phosformer
P51812	P10398_S214	0.7201658290977919	phosformer
P51812	P10412_S27	0.7840370414499797	phosformer
P51812	P10515_S47	0.7566248330104784	phosformer
P51812	P10588_S89	0.6794609024686423	phosformer
P51812	P10636-3_S199	0.703951174871134	phosformer
P51812	P10636-5_S262	0.7133955820099338	phosformer
P51812	P10636-6_S204	0.7133955820099338	phosformer
P51812	P10636-8_S262	0.7133955820099338	phosformer
P51812	P10636-8_S324	0.703951174871134	phosformer
P51812	P10636-8_S352	0.7148574540928064	phosformer
P51812	P10636_S579	0.7133955820099338	phosformer
P51812	P10636_S641	0.703951174871134	phosformer
P51812	P10916_S15	0.7005218612843954	phosformer
P51812	P11137_S1679	0.68504344798262	phosformer
P51812	P11137_S1795	0.7081582955605888	phosformer
P51812	P11171_S542	0.6845016744207333	phosformer
P51812	P11216_S430	0.7507582658033621	phosformer
P51812	P11217_S430	0.7736391893240266	phosformer
P51812	P11274_S215	0.6883758604172834	phosformer
P51812	P11274_S236	0.7333735132791365	phosformer
P51812	P11310_T351	0.6955810975561727	phosformer
P51812	P11362_S450	0.7740699915826411	phosformer
P51812	P11388-2_S1495	0.7230442245635204	phosformer
P51812	P11388_S1469	0.7230442245635204	phosformer
P51812	P11413-3_S26	0.6886222958941158	phosformer
P51812	P11498_S20	0.7541277240940201	phosformer
P51812	P11532-5_S542	0.7437341636759283	phosformer
P51812	P11532_S3623	0.7437341636759283	phosformer
P51812	P11678_S66	0.7236934466951076	phosformer
P51812	P11836_S36	0.6829919908418072	phosformer
P51812	P12259_S895	0.6840001369189899	phosformer
P51812	P12270_S2108	0.8136869235069892	phosformer
P51812	P12882_S1366	0.6797226654735511	phosformer
P51812	P12980_S134	0.7304598696946047	phosformer
P51812	P13056_S64	0.6889188186152382	phosformer
P51812	P13637_S933	0.7577366243520899	phosformer
P51812	P13645_S16	0.7085500152204952	phosformer
P51812	P13646_S453	0.78874067013366	phosformer
P51812	P13647_S5	0.7094828018172651	phosformer
P51812	P13747_S333	0.8271168932158449	phosformer
P51812	P13796_S5	0.8001401944045982	phosformer
P51812	P14136_S13	0.7214600232192827	phosformer
P51812	P14598_S304	0.7390977994595275	phosformer
P51812	P14616_S1271	0.7164327706665322	phosformer
P51812	P15056_S365	0.7182020350260307	phosformer
P51812	P15056_S429	0.8010351142133613	phosformer
P51812	P15056_S446	0.7303487113435325	phosformer
P51812	P15407_S252	0.7653504466275417	phosformer
P51812	P15408_S308	0.7459433021123537	phosformer
P51812	P15822_S779	0.6952214462024652	phosformer
P51812	P15923_S39	0.6947366806534777	phosformer
P51812	P15924_S165	0.8089012016220869	phosformer
P51812	P15924_S1658	0.7050585498063504	phosformer
P51812	P15924_S246	0.7789883095748336	phosformer
P51812	P15976_S310	0.7036472741534462	phosformer
P51812	P15976_S320	0.7018274029724348	phosformer
P51812	P16150_T341	0.70016543130947	phosformer
P51812	P16220-1_S133	0.8632133777085534	phosformer
P51812	P16220_S119	0.8632133777085534	phosformer
P51812	P16615_S38	0.6917532994140853	phosformer
P51812	P16949_S16	0.7305639202292674	phosformer
P51812	P17035_S79	0.8049802225008403	phosformer
P51812	P17302_S364	0.6939436291550409	phosformer
P51812	P17302_S368	0.8197649898184687	phosformer
P51812	P17302_S373	0.772987400480958	phosformer
P51812	P17483_S46	0.7183173811695197	phosformer
P51812	P17542_S172	0.7452632170937249	phosformer
P51812	P17544_T326	0.6868017596542593	phosformer
P51812	P17600_S568	0.7363137696090263	phosformer
P51812	P17600_S9	0.7339730742197567	phosformer
P51812	P17612-2_T191	0.6762906500852532	phosformer
P51812	P17612_S140	0.7335663907358301	phosformer
P51812	P17612_T198	0.6762906500852532	phosformer
P51812	P17612_T49	0.8055168834228533	phosformer
P51812	P17655_S369	0.8048754133834323	phosformer
P51812	P17658_S511	0.75900147275203	phosformer
P51812	P17661_S12	0.677084875828214	phosformer
P51812	P17661_S60	0.7021868361037087	phosformer
P51812	P17676_T266	0.6840296489052519	phosformer
P51812	P17752_S260	0.7439905230777186	phosformer
P51812	P18583_S1747	0.6756040807428824	phosformer
P51812	P18583_S1948	0.6856835671212614	phosformer
P51812	P18627_S484	0.7199672466831906	phosformer
P51812	P18846_S63	0.8418547115356099	phosformer
P51812	P19105_S19	0.9287628868400504	phosformer
P51812	P19105_T18	0.8646362918912514	phosformer
P51812	P19429_S150	0.6759145800913015	phosformer
P51812	P19429_S23	0.8147204665188282	phosformer
P51812	P19429_S24	0.784446260470754	phosformer
P51812	P19429_T143	0.7119356219712415	phosformer
P51812	P19438_T411	0.7068699518786281	phosformer
P51812	P19484_S466	0.6757491467035226	phosformer
P51812	P19484_S467	0.7493222894492799	phosformer
P51812	P19532_S567	0.6757491467035226	phosformer
P51812	P19532_S568	0.7493222894492799	phosformer
P51812	P19544-7_S63	0.6979117754965845	phosformer
P51812	P19544-7_S67	0.7302106077176795	phosformer
P51812	P19634_S703	0.6950985142315216	phosformer
P51812	P20020_S1177	0.7091599365309404	phosformer
P51812	P20231_S219	0.7383301968534695	phosformer
P51812	P20700_T399	0.6971293753312175	phosformer
P51812	P20839-6_S85	0.7272616952312558	phosformer
P51812	P20929_S646	0.7029776949862648	phosformer
P51812	P20929_S6592	0.6801987021251935	phosformer
P51812	P20930_S1055	0.7470424573359036	phosformer
P51812	P20930_S1703	0.6765680004068498	phosformer
P51812	P20930_S2242	0.7473211169921019	phosformer
P51812	P20930_S295	0.7632057877244811	phosformer
P51812	P21359-2_S2576	0.6800063546372673	phosformer
P51812	P21359_S2597	0.6800063546372673	phosformer
P51812	P21675_S1075	0.7000518517285389	phosformer
P51812	P21709_S919	0.6777752276927678	phosformer
P51812	P21731_S331	0.6895985295382665	phosformer
P51812	P21817_T2596	0.7096248542300123	phosformer
P51812	P21917_S239	0.6985585867898573	phosformer
P51812	P22460_S557	0.6966597398709615	phosformer
P51812	P22607_S444	0.7947327464147457	phosformer
P51812	P22612_T198	0.6762906500852532	phosformer
P51812	P22694_T198	0.6762906500852532	phosformer
P51812	P22694_T49	0.7440636795507063	phosformer
P51812	P23443-2_T389	0.6913030026180665	phosformer
P51812	P23443_T412	0.6913030026180665	phosformer
P51812	P23497_S476	0.8226483524424484	phosformer
P51812	P23508_S683	0.7431335843639512	phosformer
P51812	P23527_S36	0.6834728179954449	phosformer
P51812	P23588_S406	0.7136726309767409	phosformer
P51812	P23588_S422	0.7452425275287081	phosformer
P51812	P23588_S442	0.7547588129805272	phosformer
P51812	P23588_S497	0.6757245707008783	phosformer
P51812	P23588_T420	0.7188765190021965	phosformer
P51812	P23771-2_S258	0.8021080411786979	phosformer
P51812	P23771_S308	0.8407857853148898	phosformer
P51812	P23921_S133	0.749618417291713	phosformer
P51812	P24043_T2581	0.7617113277581866	phosformer
P51812	P24844_S20	0.9287628868400504	phosformer
P51812	P24844_T19	0.8646362918912514	phosformer
P51812	P25054_S2290	0.7130975005571427	phosformer
P51812	P25054_S2396	0.7027728776449884	phosformer
P51812	P25054_S2794	0.7399222334222288	phosformer
P51812	P25092_S1052	0.675631930082031	phosformer
P51812	P25098_S685	0.7127058952042253	phosformer
P51812	P25963_S32	0.679843654225681	phosformer
P51812	P26045_S395	0.7601291839397517	phosformer
P51812	P26373_S132	0.6804961081275948	phosformer
P51812	P26378_S130	0.7112971135219911	phosformer
P51812	P26378_S131	0.7010421659154308	phosformer
P51812	P26583_T51	0.6831316635908735	phosformer
P51812	P26678_T17	0.7372486968639546	phosformer
P51812	P27448-3_S419	0.7120632301371915	phosformer
P51812	P27448-3_T507	0.7218263979022549	phosformer
P51812	P27448-6_T491	0.7218263979022549	phosformer
P51812	P27448_S419	0.7120632301371915	phosformer
P51812	P27448_S455	0.7798191135542879	phosformer
P51812	P27448_S489	0.7487576440980404	phosformer
P51812	P27448_T507	0.7218263979022549	phosformer
P51812	P27816_S863	0.7312144620870008	phosformer
P51812	P28331_S504	0.7231594252253869	phosformer
P51812	P28698_S347	0.7507389998799361	phosformer
P51812	P28749_S980	0.709764516587534	phosformer
P51812	P28908_S444	0.7076354969588834	phosformer
P51812	P29350_S556	0.678222749946416	phosformer
P51812	P29374_S147	0.7015945804188429	phosformer
P51812	P29401_S104	0.6798172285281232	phosformer
P51812	P29474_S633	0.7217342249029082	phosformer
P51812	P29590-3_S117	0.7054333208572452	phosformer
P51812	P30044_S34	0.7803689925208522	phosformer
P51812	P30291_S576	0.6919984567309494	phosformer
P51812	P30304_S293	0.796178584344519	phosformer
P51812	P30305_S178	0.7326936672660302	phosformer
P51812	P30414_S1373	0.6942558015421177	phosformer
P51812	P30533_S242	0.7442217349419195	phosformer
P51812	P30622_S783	0.6988975901447259	phosformer
P51812	P30626_S87	0.6983246731240971	phosformer
P51812	P31270_S218	0.7074943382189596	phosformer
P51812	P31271_S356	0.7760446967760837	phosformer
P51812	P31276_S294	0.7760446967760837	phosformer
P51812	P31321_S71	0.6989872379987689	phosformer
P51812	P31629_S1031	0.7045549236041709	phosformer
P51812	P31629_S1050	0.7181459206859551	phosformer
P51812	P31749_S473	0.8307170645765697	phosformer
P51812	P31947_S5	0.6906206938089235	phosformer
P51812	P31994-2_S253	0.7153286690678201	phosformer
P51812	P32241_S447	0.6851588980415534	phosformer
P51812	P32241_S448	0.8060548536794683	phosformer
P51812	P32248_S365	0.7039426018469558	phosformer
P51812	P32302_S359	0.8298469597759733	phosformer
P51812	P32314_S365	0.7374694132682524	phosformer
P51812	P32455_S156	0.7276185408679595	phosformer
P51812	P32519_S332	0.725129973801046	phosformer
P51812	P33241_T269	0.7142253987926647	phosformer
P51812	P33681_S284	0.7023277454465655	phosformer
P51812	P33778_S36	0.6834728179954449	phosformer
P51812	P33991_S13	0.8065328647245578	phosformer
P51812	P35222_S552	0.7850438781925605	phosformer
P51812	P35226_S316	0.7694119817791335	phosformer
P51812	P35269_S377	0.8152062712222616	phosformer
P51812	P35442_S318	0.8058578923458024	phosformer
P51812	P35462_S229	0.7401342209291816	phosformer
P51812	P35527_S36	0.7697591217133131	phosformer
P51812	P35568_S1143	0.79882906206564	phosformer
P51812	P35568_S330	0.7318105938179497	phosformer
P51812	P35900_S118	0.72303319913485	phosformer
P51812	P36542_S146	0.6890059517155225	phosformer
P51812	P36955_S152	0.7122635375481728	phosformer
P51812	P38398_S615	0.8020361628656788	phosformer
P51812	P38398_T509	0.7782177765532382	phosformer
P51812	P38646_S627	0.7207376757893412	phosformer
P51812	P38936_T145	0.7226220784614397	phosformer
P51812	P41161_S367	0.7821288421410714	phosformer
P51812	P41235_S143	0.6798180182855019	phosformer
P51812	P41250_S54	0.749069452781061	phosformer
P51812	P42261_T858	0.7337350039362132	phosformer
P51812	P42331_S25	0.800612074438457	phosformer
P51812	P42331_S379	0.7232550274344048	phosformer
P51812	P42336_S312	0.7193753443108363	phosformer
P51812	P42345_T2446	0.6896027381137723	phosformer
P51812	P42679-2_T18	0.7840085686181635	phosformer
P51812	P42694_S1584	0.741609820242284	phosformer
P51812	P42696_S14	0.7258853351677319	phosformer
P51812	P43307_S281	0.6847787233875404	phosformer
P51812	P43354_S347	0.7180370588662081	phosformer
P51812	P43694_S262	0.8007993820273209	phosformer
P51812	P45378_S159	0.7072339676810082	phosformer
P51812	P45985_S80	0.7426887743034065	phosformer
P51812	P46013-2_S1173	0.7309167131636324	phosformer
P51812	P46013-2_S125	0.7468036180780703	phosformer
P51812	P46013-2_S128	0.8406556416120919	phosformer
P51812	P46013-2_S147	0.7579292524117164	phosformer
P51812	P46013-2_S2022	0.7309167131636324	phosformer
P51812	P46013_S125	0.7468036180780703	phosformer
P51812	P46013_S128	0.8406556416120919	phosformer
P51812	P46013_S1533	0.7309167131636324	phosformer
P51812	P46013_S2382	0.7309167131636324	phosformer
P51812	P46013_S296	0.6956106407170682	phosformer
P51812	P46013_S507	0.7579292524117164	phosformer
P51812	P46087_S801	0.6910246547082021	phosformer
P51812	P46100_S784	0.7516200989345695	phosformer
P51812	P46108_S125	0.6967109701851418	phosformer
P51812	P46108_S41	0.8363200190838636	phosformer
P51812	P46109_S42	0.8031241783535692	phosformer
P51812	P46379_T1053	0.752244734671968	phosformer
P51812	P46527_T198	0.7422165305654914	phosformer
P51812	P46531_S2162	0.7063431525323062	phosformer
P51812	P46821_S1852	0.7630036202270416	phosformer
P51812	P46934-4_S328	0.6898706321299115	phosformer
P51812	P46934_S747	0.6898706321299115	phosformer
P51812	P46937-2_S164	0.7369690604025773	phosformer
P51812	P46937-2_S381	0.716246180094236	phosformer
P51812	P46937-3_S164	0.7369690604025773	phosformer
P51812	P46937_S164	0.7369690604025773	phosformer
P51812	P46937_S397	0.716246180094236	phosformer
P51812	P46940_S1133	0.6785588124942029	phosformer
P51812	P46952_S247	0.6762855582284687	phosformer
P51812	P47211_S144	0.6989113381580443	phosformer
P51812	P47736-3_S17	0.7533303912792664	phosformer
P51812	P47736_S499	0.6764761911115592	phosformer
P51812	P47895_S434	0.8315379965887886	phosformer
P51812	P47901_S368	0.7449723161981546	phosformer
P51812	P47914_S26	0.6800118205896525	phosformer
P51812	P48058_S862	0.7638636244464242	phosformer
P51812	P48382_S473	0.8353848839980462	phosformer
P51812	P48382_T168	0.7505599535689167	phosformer
P51812	P48426_T376	0.6850024013820089	phosformer
P51812	P48436_S181	0.803382564106529	phosformer
P51812	P48454_S483	0.7175017904111525	phosformer
P51812	P48552_S538	0.7218036404198908	phosformer
P51812	P48553_S51	0.7215304467160776	phosformer
P51812	P48634-2_S749	0.770627314469729	phosformer
P51812	P48634_S761	0.770627314469729	phosformer
P51812	P48668_S44	0.7056886411045896	phosformer
P51812	P48681_S768	0.7636453604466187	phosformer
P51812	P49023-3_S313	0.6944481074638661	phosformer
P51812	P49023_S533	0.7455987184981109	phosformer
P51812	P49116_S351	0.6906043479094904	phosformer
P51812	P49207_S12	0.7632292206572349	phosformer
P51812	P49321_T700	0.7225984896555189	phosformer
P51812	P49454_S242	0.7025639036859286	phosformer
P51812	P49454_S2936	0.7176239534078063	phosformer
P51812	P49674_S377	0.7142840071034104	phosformer
P51812	P49750_S1088	0.7410366642161327	phosformer
P51812	P49756_S219	0.6977987570590541	phosformer
P51812	P49761_S173	0.7290865543536073	phosformer
P51812	P49761_S215	0.7729790872453913	phosformer
P51812	P49796-4_S662	0.6821166694858928	phosformer
P51812	P49796-4_T660	0.78778054338342	phosformer
P51812	P49796_S943	0.6821166694858928	phosformer
P51812	P49796_T941	0.78778054338342	phosformer
P51812	P49815-3_S1088	0.7744855494455353	phosformer
P51812	P49815-3_T1418	0.7209719531591574	phosformer
P51812	P49815-4_S1132	0.7744855494455353	phosformer
P51812	P49815_S1132	0.7744855494455353	phosformer
P51812	P49815_S1337	0.6758667166375256	phosformer
P51812	P49815_T1462	0.7209719531591574	phosformer
P51812	P49840_S21	0.8746978632469841	phosformer
P51812	P49841-2_S9	0.9125830442873285	phosformer
P51812	P49841_S9	0.9125830442873285	phosformer
P51812	P49959_T597	0.6819854242793822	phosformer
P51812	P50395_T425	0.68515301642739	phosformer
P51812	P50402_S57	0.7210685737395323	phosformer
P51812	P50443_S36	0.7709662970415087	phosformer
P51812	P50479_S120	0.7026063011873193	phosformer
P51812	P50539_S160	0.7440498587965765	phosformer
P51812	P50548_S531	0.742080816994864	phosformer
P51812	P50549_S334	0.7821288421410714	phosformer
P51812	P50552_T278	0.7213146143376753	phosformer
P51812	P50591_T135	0.6793956435694432	phosformer
P51812	P50747_S79	0.7790640639339357	phosformer
P51812	P50749_S145	0.6965633063383869	phosformer
P51812	P50750_S347	0.6805350140700474	phosformer
P51812	P50851_S1605	0.7553014490406038	phosformer
P51812	P50991_S444	0.7050323111565928	phosformer
P51812	P50993_S940	0.7577366243520899	phosformer
P51812	P51178-2_S12	0.6831540158030036	phosformer
P51812	P51508_S106	0.693798885332279	phosformer
P51812	P51532_S1417	0.6859121395331699	phosformer
P51812	P51532_S1617	0.8255634196685709	phosformer
P51812	P51671_T53	0.7825729767512263	phosformer
P51812	P51813_S325	0.6800456970245871	phosformer
P51812	P51843_T328	0.7590051617503126	phosformer
P51812	P51956_S354	0.7516141757542282	phosformer
P51812	P51957_S661	0.6864720775147699	phosformer
P51812	P52179_S65	0.7332039960143855	phosformer
P51812	P52272_S452	0.745343502166211	phosformer
P51812	P52272_S481	0.6913067435740715	phosformer
P51812	P52272_S513	0.7436035731367187	phosformer
P51812	P52735_S779	0.6789951014882917	phosformer
P51812	P52756_S37	0.7622872271520749	phosformer
P51812	P52756_S69	0.862118244012709	phosformer
P51812	P52757_S171	0.7118065589890674	phosformer
P51812	P52943_S115	0.7230563099297255	phosformer
P51812	P53350_T210	0.7262833313204913	phosformer
P51812	P53355_S289	0.7660548894263812	phosformer
P51812	P53355_S724	0.7465851878135532	phosformer
P51812	P53355_S725	0.7032157652698082	phosformer
P51812	P53355_S762	0.6906072575419387	phosformer
P51812	P53396_S455	0.7135285002551021	phosformer
P51812	P53396_S979	0.6940294840953568	phosformer
P51812	P53602_S96	0.7362242984112389	phosformer
P51812	P53618_S933	0.7045168282021861	phosformer
P51812	P54253_S775	0.7103690966441276	phosformer
P51812	P54284_S138	0.70315778045173	phosformer
P51812	P54646_S500	0.6821832792858715	phosformer
P51812	P54646_T172	0.7957989188761845	phosformer
P51812	P55017-2_S811	0.7768108653490063	phosformer
P51812	P55042_S273	0.6785717499670536	phosformer
P51812	P55072_S746	0.721658855030951	phosformer
P51812	P55201_T234	0.6896259632156369	phosformer
P51812	P55210_T173	0.7030345367344526	phosformer
P51812	P55211_S183	0.707508896772746	phosformer
P51812	P55265_T1033	0.7034524846525722	phosformer
P51812	P55316_S277	0.6897059261502448	phosformer
P51812	P55316_T278	0.8020772302493786	phosformer
P51812	P55786_S39	0.7416159512535144	phosformer
P51812	P56524_S246	0.7804078984633046	phosformer
P51812	P56817_S59	0.6761302046388146	phosformer
P51812	P57053_S36	0.6973913046008376	phosformer
P51812	P57059_S575	0.7930506671132537	phosformer
P51812	P58876_S36	0.6973913046008376	phosformer
P51812	P60880_T138	0.7152209711010525	phosformer
P51812	P61289_S247	0.7499897383498473	phosformer
P51812	P61587_S240	0.7693747800499722	phosformer
P51812	P62258_S64	0.7445710571004354	phosformer
P51812	P62333_S244	0.6778701648429403	phosformer
P51812	P62753_S235	0.8324769869376	phosformer
P51812	P62753_S236	0.8085551631916199	phosformer
P51812	P62753_S240	0.698794963251654	phosformer
P51812	P62807_S36	0.6973913046008376	phosformer
P51812	P63252_S10	0.7356021566445106	phosformer
P51812	P68431_S10	0.9122631925488969	phosformer
P51812	P68431_S28	0.778703092854082	phosformer
P51812	P68431_T11	0.800665040140562	phosformer
P51812	P78316_S14	0.704435524758343	phosformer
P51812	P78347-2_S371	0.7685573811628692	phosformer
P51812	P78347-2_S743	0.7011448343746804	phosformer
P51812	P78347_S412	0.7685573811628692	phosformer
P51812	P78347_S784	0.7011448343746804	phosformer
P51812	P78364_S862	0.7648649536704422	phosformer
P51812	P78364_T309	0.6946785295706881	phosformer
P51812	P78412_S393	0.8376373551748634	phosformer
P51812	P78524_S622	0.7287712748947374	phosformer
P51812	P80192_T808	0.7353945647608637	phosformer
P51812	P81408_S493	0.6775092665038976	phosformer
P51812	P82650_S54	0.7530339724735886	phosformer
P51812	P84243_S10	0.9122631925488969	phosformer
P51812	P84243_S28	0.7576390893158027	phosformer
P51812	P84243_T11	0.800665040140562	phosformer
P51812	P85037_S122	0.6881079767926884	phosformer
P51812	P85299_S254	0.7317543755624294	phosformer
P51812	P85299_S282	0.6973406458216026	phosformer
P51812	P98153_S545	0.6792066837250104	phosformer
P51812	P98160_S4306	0.7046307818787176	phosformer
P51812	P98161_S4252	0.7640906796928417	phosformer
P51812	P98175-2_S166	0.7261939224719706	phosformer
P51812	P98177_S262	0.7046237156284859	phosformer
P51812	P98194_S519	0.7352499352450907	phosformer
P51812	Q00013_S110	0.6944766114703157	phosformer
P51812	Q00610_S67	0.7301648849220623	phosformer
P51812	Q00653_S161	0.7023244825016056	phosformer
P51812	Q00839-2_S26	0.801732854466025	phosformer
P51812	Q00839_S26	0.801732854466025	phosformer
P51812	Q00975_S2023	0.7129966402266288	phosformer
P51812	Q00987_S166	0.7266319676370727	phosformer
P51812	Q00G26_S277	0.7255229820124652	phosformer
P51812	Q01130_S189	0.6899645197340937	phosformer
P51812	Q01433_S64	0.7375176300345397	phosformer
P51812	Q01459_S13	0.6950741980174888	phosformer
P51812	Q01484_S2133	0.7733138300670319	phosformer
P51812	Q01484_S2661	0.7138869981473748	phosformer
P51812	Q01668_S849	0.727738043629232	phosformer
P51812	Q01780_S785	0.7967499530250234	phosformer
P51812	Q01804_S416	0.6835709661328552	phosformer
P51812	Q01831_S61	0.7287643645176725	phosformer
P51812	Q01860_S289	0.7244195662556874	phosformer
P51812	Q02040_S638	0.7278531819418318	phosformer
P51812	Q02241-2_S808	0.7613176960540999	phosformer
P51812	Q02241_S912	0.7613176960540999	phosformer
P51812	Q02641_S59	0.6761834716957087	phosformer
P51812	Q02880-2_S1545	0.7014345922003603	phosformer
P51812	Q02880_S1550	0.7014345922003603	phosformer
P51812	Q02952_S627	0.7810340929323719	phosformer
P51812	Q02952_S696	0.8294385928618445	phosformer
P51812	Q03001_S4161	0.6917815332403789	phosformer
P51812	Q03001_S7412	0.6957063156668973	phosformer
P51812	Q03001_S7510	0.7037540472727568	phosformer
P51812	Q03001_S833	0.7154977394961594	phosformer
P51812	Q03001_T7421	0.7319937967467525	phosformer
P51812	Q03060-2_S87	0.8632133777085534	phosformer
P51812	Q03060_S120	0.8632133777085534	phosformer
P51812	Q03111_S209	0.7106992360115731	phosformer
P51812	Q03111_S320	0.7838667240363054	phosformer
P51812	Q03111_S438	0.6986468110023096	phosformer
P51812	Q03164_S2196	0.7143845972537683	phosformer
P51812	Q03164_S261	0.697207062517589	phosformer
P51812	Q03164_S3027	0.7413230136152302	phosformer
P51812	Q03164_S532	0.755680335143104	phosformer
P51812	Q03164_S723	0.734984794988233	phosformer
P51812	Q03188_S524	0.7503874539309062	phosformer
P51812	Q04206_S276	0.793178690940982	phosformer
P51812	Q04837_T130	0.7153000923205592	phosformer
P51812	Q05195_S145	0.6948253828769752	phosformer
P51812	Q05397_S843	0.7261827411701333	phosformer
P51812	Q05519_S295	0.7132223030060889	phosformer
P51812	Q05519_S366	0.7241007952378794	phosformer
P51812	Q05586_S897	0.6893383252650265	phosformer
P51812	Q05655_S302	0.8129643370715252	phosformer
P51812	Q05655_T218	0.7782219331710216	phosformer
P51812	Q05682-2_S202	0.7054965741883639	phosformer
P51812	Q05682-3_S196	0.7054965741883639	phosformer
P51812	Q05682-4_S202	0.7054965741883639	phosformer
P51812	Q05682-6_S202	0.7054965741883639	phosformer
P51812	Q05682_S202	0.7054965741883639	phosformer
P51812	Q05682_S714	0.7130881793417634	phosformer
P51812	Q05D32_S104	0.7506074429270919	phosformer
P51812	Q05D32_S9	0.7764210369501915	phosformer
P51812	Q05D60_S150	0.6822781540867773	phosformer
P51812	Q06187_S51	0.7053726965868744	phosformer
P51812	Q06413_S181	0.6905441081262648	phosformer
P51812	Q06416_S288	0.7244195662556874	phosformer
P51812	Q07020_S183	0.760566075643419	phosformer
P51812	Q07157_S162	0.6986154597126785	phosformer
P51812	Q07157_S175	0.7660335867602414	phosformer
P51812	Q07352_S283	0.6998767126382358	phosformer
P51812	Q07617_S423	0.7151817014545441	phosformer
P51812	Q07666_S15	0.7573495081463786	phosformer
P51812	Q07889_S1161	0.6978497795423452	phosformer
P51812	Q08174_S446	0.6931101233740272	phosformer
P51812	Q08357_S385	0.73850269649148	phosformer
P51812	Q08378_S389	0.8192722123887037	phosformer
P51812	Q08495_S21	0.7036645760749695	phosformer
P51812	Q08495_S211	0.7758448673761473	phosformer
P51812	Q08881_S22	0.7329202029352249	phosformer
P51812	Q08AD1_S415	0.6826949901096399	phosformer
P51812	Q08AF3_S817	0.7229731048332466	phosformer
P51812	Q09019_S491	0.7813231856992064	phosformer
P51812	Q09472_S89	0.7010357647240443	phosformer
P51812	Q09666_S5863	0.7072163540131511	phosformer
P51812	Q0P670_S479	0.7783549449400899	phosformer
P51812	Q0VAA2_S190	0.7884585397016126	phosformer
P51812	Q0VF96_S296	0.7470314007325998	phosformer
P51812	Q0VF96_S297	0.7537276080661911	phosformer
P51812	Q10570_S766	0.6873051676340053	phosformer
P51812	Q10571_S373	0.6986871821525308	phosformer
P51812	Q10571_S950	0.6925901512724145	phosformer
P51812	Q12767_S798	0.7567304526683543	phosformer
P51812	Q12770_S822	0.7235129767424974	phosformer
P51812	Q12774_S1044	0.6865977112872728	phosformer
P51812	Q12774_T494	0.6838508104251217	phosformer
P51812	Q12774_T972	0.7923672152342204	phosformer
P51812	Q12778_S153	0.7001073425759472	phosformer
P51812	Q12778_S319	0.748780505495849	phosformer
P51812	Q12789_S1062	0.7585118751348693	phosformer
P51812	Q12789_S1063	0.6769324318710082	phosformer
P51812	Q12789_S667	0.6775912038319527	phosformer
P51812	Q12791_S1188	0.872243692192228	phosformer
P51812	Q12802_S1565	0.6847076971811669	phosformer
P51812	Q12802_S2498	0.6906783045314013	phosformer
P51812	Q12802_S2563	0.7268732592993984	phosformer
P51812	Q12802_S2567	0.7192074481270209	phosformer
P51812	Q12809_S283	0.7590505727995963	phosformer
P51812	Q12815_S241	0.8155469060496101	phosformer
P51812	Q12852_S551	0.7718022864016478	phosformer
P51812	Q12879_S1291	0.7244318698443262	phosformer
P51812	Q12912_S459	0.6754927353440099	phosformer
P51812	Q12923_S502	0.7103549641436642	phosformer
P51812	Q12926_S118	0.7112971135219911	phosformer
P51812	Q12926_S119	0.7010421659154308	phosformer
P51812	Q12929_S574	0.6984114944780476	phosformer
P51812	Q12929_S659	0.6901656480770874	phosformer
P51812	Q12955_T4081	0.7384073125048958	phosformer
P51812	Q12955_T4219	0.6859377442987156	phosformer
P51812	Q12965_T935	0.7050980896330149	phosformer
P51812	Q12968_S277	0.7530953865013381	phosformer
P51812	Q12968_S372	0.7202779954286764	phosformer
P51812	Q13011_T20	0.6771311182010541	phosformer
P51812	Q13023_S1655	0.6795969277856038	phosformer
P51812	Q13045_S436	0.7007401356757454	phosformer
P51812	Q13111_S873	0.7577833863021529	phosformer
P51812	Q13131_S496	0.6823298000627358	phosformer
P51812	Q13131_T183	0.7957989188761845	phosformer
P51812	Q13153_S21	0.8044666100244362	phosformer
P51812	Q13153_T423	0.709224364106583	phosformer
P51812	Q13177_S19	0.7174338401019387	phosformer
P51812	Q13177_S20	0.8467208431915318	phosformer
P51812	Q13177_T402	0.709224364106583	phosformer
P51812	Q13185_S93	0.7022738756800928	phosformer
P51812	Q13206_S875	0.7902110736745331	phosformer
P51812	Q13224_S1303	0.7749401795155932	phosformer
P51812	Q13239_S205	0.6944055021315864	phosformer
P51812	Q13239_S266	0.695112781822063	phosformer
P51812	Q13263_S473	0.683377621056661	phosformer
P51812	Q13286_S12	0.7750009077014085	phosformer
P51812	Q13309_S72	0.7241788357367624	phosformer
P51812	Q13370_S295	0.8353135980030612	phosformer
P51812	Q13370_S296	0.7194932363827174	phosformer
P51812	Q13370_S442	0.7069090760435143	phosformer
P51812	Q13393-2_T147	0.6891328324733603	phosformer
P51812	Q13415_S194	0.682384314104965	phosformer
P51812	Q13424_T89	0.6780516531669074	phosformer
P51812	Q13427_S628	0.7604907369460951	phosformer
P51812	Q13428-6_S1312	0.7730809243810843	phosformer
P51812	Q13428_S1350	0.7730809243810843	phosformer
P51812	Q13428_S801	0.6798183300318358	phosformer
P51812	Q13435_S303	0.8170343517233951	phosformer
P51812	Q13439-5_S2242	0.726164805364398	phosformer
P51812	Q13439-5_S2243	0.7255229820124652	phosformer
P51812	Q13439-5_S41	0.7064436907249418	phosformer
P51812	Q13439_S41	0.7064436907249418	phosformer
P51812	Q13459_S732	0.686726774269447	phosformer
P51812	Q13459_T1183	0.7446800020525379	phosformer
P51812	Q13464_S118	0.7842266871363467	phosformer
P51812	Q13464_S1333	0.7112224087088791	phosformer
P51812	Q13469_S255	0.7321215503943249	phosformer
P51812	Q13469_S363	0.7086805745850714	phosformer
P51812	Q13472_S971	0.7119599381852743	phosformer
P51812	Q13472_S985	0.7463958226988866	phosformer
P51812	Q13480_S645	0.7816961382298209	phosformer
P51812	Q13505_S106	0.7470862680873405	phosformer
P51812	Q13507-3_T11	0.752027551392786	phosformer
P51812	Q13515_S26	0.7244263623257633	phosformer
P51812	Q13522_T35	0.7383371072305344	phosformer
P51812	Q13523_S410	0.6761231383885828	phosformer
P51812	Q13526_S71	0.81706515226117	phosformer
P51812	Q13535_S435	0.7205541611142047	phosformer
P51812	Q13535_S436	0.7062858431646177	phosformer
P51812	Q13546_S14	0.6793672226953492	phosformer
P51812	Q13546_S416	0.6974806303170027	phosformer
P51812	Q13554_S423	0.7551710975069168	phosformer
P51812	Q13554_S461	0.7704578491627003	phosformer
P51812	Q13554_S504	0.7704578491627003	phosformer
P51812	Q13563_S125	0.7844729043907456	phosformer
P51812	Q13563_S801	0.8091246198279439	phosformer
P51812	Q13563_S829	0.755666826135308	phosformer
P51812	Q13574-1_S188	0.6863938915342644	phosformer
P51812	Q13574-1_S193	0.7487356659815106	phosformer
P51812	Q13574-1_S205	0.6782626534771365	phosformer
P51812	Q13574-1_S37	0.7393510725726137	phosformer
P51812	Q13574-1_S52	0.7167952277372436	phosformer
P51812	Q13574-1_S53	0.6884209077625107	phosformer
P51812	Q13574-1_S76	0.7183604021635779	phosformer
P51812	Q13574-1_T77	0.6768479486145609	phosformer
P51812	Q13595_S236	0.7016513182515861	phosformer
P51812	Q13615_S633	0.744096787011351	phosformer
P51812	Q13671_S291	0.691102830297163	phosformer
P51812	Q13671_S292	0.7316845755583019	phosformer
P51812	Q13769_T328	0.7877736330063551	phosformer
P51812	Q13835_S118	0.6991942375643817	phosformer
P51812	Q13868_S124	0.7168689661367208	phosformer
P51812	Q13887_S116	0.6891223370134573	phosformer
P51812	Q13905_S335	0.7673092527579628	phosformer
P51812	Q13936-12_S1898	0.7920929823759615	phosformer
P51812	Q13936_S1535	0.7265700755982781	phosformer
P51812	Q13936_S1981	0.7920929823759615	phosformer
P51812	Q13972_S758	0.7265902975437943	phosformer
P51812	Q13972_S927	0.7515884047239711	phosformer
P51812	Q14004-2_S205	0.7958424594474653	phosformer
P51812	Q14004_S205	0.7958424594474653	phosformer
P51812	Q14005_S683	0.7145961690989429	phosformer
P51812	Q14008_S1138	0.7395462361690881	phosformer
P51812	Q14117_S79	0.6796025911773336	phosformer
P51812	Q14134_S152	0.7692644218478233	phosformer
P51812	Q14149_S560	0.7311677728777489	phosformer
P51812	Q14151_S832	0.6917925482775049	phosformer
P51812	Q14155_S761	0.6831584737755763	phosformer
P51812	Q14161_S506	0.7843666196740243	phosformer
P51812	Q14161_T480	0.6861078538815006	phosformer
P51812	Q14162_S606	0.6795831485976518	phosformer
P51812	Q14195_S402	0.8394901675518082	phosformer
P51812	Q14247_S298	0.7480210914268242	phosformer
P51812	Q14258_S158	0.6951490794868564	phosformer
P51812	Q14315_S2623	0.6931080138905023	phosformer
P51812	Q14318_T106	0.6990593137511328	phosformer
P51812	Q14330_S314	0.7559975370376988	phosformer
P51812	Q14432_S293	0.79677956892673	phosformer
P51812	Q14457_S90	0.7271891622509357	phosformer
P51812	Q14493_S111	0.8104774430432694	phosformer
P51812	Q14498_S125	0.7447697849966591	phosformer
P51812	Q14524_S483	0.8037920948736371	phosformer
P51812	Q14524_S571	0.7363343448670541	phosformer
P51812	Q14541_S118	0.7115684887055238	phosformer
P51812	Q14573_S1843	0.8472579509499566	phosformer
P51812	Q14576_S118	0.7112971135219911	phosformer
P51812	Q14576_S119	0.7010421659154308	phosformer
P51812	Q14586_S201	0.7719441205919615	phosformer
P51812	Q14588_T246	0.7566716365267194	phosformer
P51812	Q14643_S1764	0.687726066750751	phosformer
P51812	Q14644_S257	0.6934213189559251	phosformer
P51812	Q14667_S2185	0.6857688817012654	phosformer
P51812	Q14669_S238	0.7347056261463563	phosformer
P51812	Q14671_S799	0.7076976799609228	phosformer
P51812	Q14678_S323	0.7493975554057927	phosformer
P51812	Q14678_S325	0.7261017910388018	phosformer
P51812	Q14678_S341	0.7542572650872392	phosformer
P51812	Q14678_S796	0.7873239285283705	phosformer
P51812	Q14686_S2018	0.776331971022638	phosformer
P51812	Q14687_S149	0.7889227299925724	phosformer
P51812	Q14697_S820	0.7300817525663945	phosformer
P51812	Q14738_S88	0.7755105402162851	phosformer
P51812	Q14739_S97	0.7048058794028429	phosformer
P51812	Q14766_S66	0.8139635879866514	phosformer
P51812	Q14767_S250	0.7980125256767271	phosformer
P51812	Q14781_T84	0.6937273499402269	phosformer
P51812	Q14789_S858	0.6958187521779379	phosformer
P51812	Q14847_S146	0.6976284708200132	phosformer
P51812	Q14865_S264	0.6784579105975111	phosformer
P51812	Q14896_S284	0.7641683045299464	phosformer
P51812	Q14934_S272	0.8008772666530372	phosformer
P51812	Q14934_S289	0.8313622132227291	phosformer
P51812	Q14934_S334	0.8176634558249106	phosformer
P51812	Q14934_S676	0.7525897859057115	phosformer
P51812	Q14966_S568	0.7307644770373158	phosformer
P51812	Q14978_S264	0.7281413394696651	phosformer
P51812	Q14978_S265	0.7567248412343468	phosformer
P51812	Q14978_S681	0.681503880109177	phosformer
P51812	Q14980_S1887	0.7049562450511568	phosformer
P51812	Q14CS0_S17	0.8380547835157601	phosformer
P51812	Q14D04_S430	0.7423236777804028	phosformer
P51812	Q15007_S288	0.7283403375460448	phosformer
P51812	Q15011_S135	0.7440193076558687	phosformer
P51812	Q15018_T101	0.7271752687559948	phosformer
P51812	Q15027_S554	0.6815014380962292	phosformer
P51812	Q15029_S649	0.6923351531629482	phosformer
P51812	Q15032_S1098	0.8331631406181926	phosformer
P51812	Q15032_S142	0.7481204969411139	phosformer
P51812	Q15032_S393	0.680228972694201	phosformer
P51812	Q15047_S1078	0.7030336014954514	phosformer
P51812	Q15047_T1119	0.738349338078362	phosformer
P51812	Q15056_S24	0.7368435305455189	phosformer
P51812	Q15058_S1200	0.697848844303344	phosformer
P51812	Q15059_S281	0.75528789846663	phosformer
P51812	Q15059_S703	0.7268932110647586	phosformer
P51812	Q15063_S766	0.6936036905611711	phosformer
P51812	Q15111_S77	0.775321549197219	phosformer
P51812	Q15126_S113	0.7564843808955779	phosformer
P51812	Q15139_S205	0.764662838130725	phosformer
P51812	Q15139_S742	0.6875546166587306	phosformer
P51812	Q15149-2_S4158	0.7722671625345418	phosformer
P51812	Q15149-2_S42	0.7968039890562073	phosformer
P51812	Q15149-2_T2776	0.7037379403788463	phosformer
P51812	Q15149-4_S4131	0.7722671625345418	phosformer
P51812	Q15149-4_T19	0.6808445366132873	phosformer
P51812	Q15149-4_T2749	0.7037379403788463	phosformer
P51812	Q15149-6_S4135	0.7722671625345418	phosformer
P51812	Q15149-6_T2753	0.7037379403788463	phosformer
P51812	Q15149-9_S4117	0.7722671625345418	phosformer
P51812	Q15149-9_T2735	0.7037379403788463	phosformer
P51812	Q15149_S4268	0.7722671625345418	phosformer
P51812	Q15149_T2886	0.7037379403788463	phosformer
P51812	Q15154_S384	0.6995086129588836	phosformer
P51812	Q15172_S472	0.6776556210160508	phosformer
P51812	Q15276_S162	0.7778121945730243	phosformer
P51812	Q15287_S287	0.724448184569126	phosformer
P51812	Q15287_S67	0.6781132854170906	phosformer
P51812	Q15303_S1043	0.7101086845399984	phosformer
P51812	Q15345_S276	0.752582730047024	phosformer
P51812	Q15361_S403	0.7409864938394872	phosformer
P51812	Q15398_T84	0.6847558723812763	phosformer
P51812	Q15415_S115	0.7087444410173132	phosformer
P51812	Q15424_S32	0.6833178281098469	phosformer
P51812	Q15424_S907	0.7139213733764433	phosformer
P51812	Q15477_S327	0.7138871540205416	phosformer
P51812	Q15629_S7	0.712751669957565	phosformer
P51812	Q15651_S93	0.6797744777142211	phosformer
P51812	Q15661_S219	0.7383301968534695	phosformer
P51812	Q15672_S42	0.7659950341303005	phosformer
P51812	Q15672_S45	0.8683138179089249	phosformer
P51812	Q15678_S328	0.6779610908569519	phosformer
P51812	Q15678_S758	0.7414386715050529	phosformer
P51812	Q15678_S831	0.6773892441654025	phosformer
P51812	Q15678_T670	0.7928731171846364	phosformer
P51812	Q15722_S320	0.7077375419254655	phosformer
P51812	Q15746_S1772	0.6757671760331581	phosformer
P51812	Q15746_S1773	0.6995378443734452	phosformer
P51812	Q15751_S2720	0.7377986173966966	phosformer
P51812	Q15772_T505	0.6919217775243904	phosformer
P51812	Q15784_S7	0.704884647309838	phosformer
P51812	Q15788_S423	0.7632724494821821	phosformer
P51812	Q15788_S565	0.7070842255253618	phosformer
P51812	Q15811_S978	0.7472241223161264	phosformer
P51812	Q15811_T977	0.6957993199898006	phosformer
P51812	Q15831_S428	0.7911361809199481	phosformer
P51812	Q15831_T336	0.6789067733603946	phosformer
P51812	Q15878_S2053	0.6875450044801066	phosformer
P51812	Q15942_S170	0.7063761456859617	phosformer
P51812	Q16204_S351	0.7585020551253561	phosformer
P51812	Q16204_S98	0.6880022324362791	phosformer
P51812	Q16352_S464	0.7145302347493537	phosformer
P51812	Q16584_S281	0.712457651598657	phosformer
P51812	Q16629_S204	0.714750732931218	phosformer
P51812	Q16637_T25	0.7248060070110088	phosformer
P51812	Q16665_S465	0.6793923182752164	phosformer
P51812	Q16695_S10	0.9122631925488969	phosformer
P51812	Q16695_S28	0.7213051164660402	phosformer
P51812	Q16695_T11	0.800665040140562	phosformer
P51812	Q16778_S36	0.6834728179954449	phosformer
P51812	Q16821_S46	0.8395877025880953	phosformer
P51812	Q16821_S65	0.7485837935592501	phosformer
P51812	Q16881-3_S31	0.7049057421450888	phosformer
P51812	Q16891-2_S34	0.7163513425241556	phosformer
P51812	Q16891_S34	0.7163513425241556	phosformer
P51812	Q1W6H9_S35	0.7431780601742334	phosformer
P51812	Q27J81_S1077	0.7527906544600935	phosformer
P51812	Q27J81_S1227	0.7002311058704475	phosformer
P51812	Q2KHT3_S863	0.7451745356533164	phosformer
P51812	Q2KJY2_S1792	0.7772957867711607	phosformer
P51812	Q2KJY2_T828	0.683790684948885	phosformer
P51812	Q2LD37_S1361	0.7955941327095415	phosformer
P51812	Q2LD37_S3596	0.784635178749009	phosformer
P51812	Q2LD37_S3636	0.7741856182978306	phosformer
P51812	Q2M1P5_S1281	0.7584154104276614	phosformer
P51812	Q2M1Z3_S1178	0.7153457735499987	phosformer
P51812	Q2M243_S206	0.7155939651978448	phosformer
P51812	Q2M2Z5_S165	0.7399108650725913	phosformer
P51812	Q2M3G4_S306	0.7529588416071539	phosformer
P51812	Q2NKQ1_S229	0.7052943443416576	phosformer
P51812	Q2PPJ7_S373	0.739536395376486	phosformer
P51812	Q2TAL5_S344	0.7115915579342217	phosformer
P51812	Q2TB10_S317	0.6768359255976225	phosformer
P51812	Q2TB90_S609	0.7168924406356525	phosformer
P51812	Q2V2M9_S345	0.757037522807102	phosformer
P51812	Q2V2M9_S366	0.7129863525976149	phosformer
P51812	Q32MZ4-2_S120	0.7675251267025428	phosformer
P51812	Q32MZ4-3_S88	0.7675251267025428	phosformer
P51812	Q32MZ4-4_T97	0.7592126808931483	phosformer
P51812	Q32MZ4_S120	0.7675251267025428	phosformer
P51812	Q32MZ4_T65	0.7592126808931483	phosformer
P51812	Q32P44_S156	0.8091692411198486	phosformer
P51812	Q3KQU3_S113	0.7003802245334265	phosformer
P51812	Q3KQU3_S452	0.6866304966100393	phosformer
P51812	Q3KQU3_S534	0.7279944030310224	phosformer
P51812	Q3L8U1_S2286	0.7130128614275285	phosformer
P51812	Q3MIW9_S139	0.7043578375719717	phosformer
P51812	Q3ZCT8_S544	0.6881903609571552	phosformer
P51812	Q494V2_S314	0.7319759232902838	phosformer
P51812	Q49A26_S113	0.6882544040456527	phosformer
P51812	Q49A26_S148	0.7195335036174941	phosformer
P51812	Q49MG5_S392	0.6764038451790394	phosformer
P51812	Q4ADV7_S1017	0.7302210304367713	phosformer
P51812	Q4G0A6_S233	0.7273191604721112	phosformer
P51812	Q4G0J3_S258	0.6834963548436434	phosformer
P51812	Q4G0S4_S322	0.680831703055881	phosformer
P51812	Q4G0X9_S742	0.7130720412732194	phosformer
P51812	Q4G0X9_T157	0.7003856281365448	phosformer
P51812	Q4KMP7_S687	0.794130452497933	phosformer
P51812	Q4KMQ1_S417	0.6936047712817948	phosformer
P51812	Q4KMQ2_S909	0.7185166909922331	phosformer
P51812	Q4L180_S791	0.7345794520135416	phosformer
P51812	Q4L235_S649	0.7020423520695582	phosformer
P51812	Q4VC05-2_S173	0.6920526486353002	phosformer
P51812	Q4VC05_S173	0.6920526486353002	phosformer
P51812	Q52LW3_S1144	0.6948900598496847	phosformer
P51812	Q53EL6_S67	0.7222337464450267	phosformer
P51812	Q53F19_S392	0.8249918535487218	phosformer
P51812	Q53F19_S393	0.8488708225653552	phosformer
P51812	Q53GI3_S12	0.7073904019912859	phosformer
P51812	Q53GL7_S37	0.7721920316681071	phosformer
P51812	Q53H47_S508	0.6815405206949374	phosformer
P51812	Q53LP3_S521	0.7194296920883541	phosformer
P51812	Q53SF7_S344	0.69352964041536	phosformer
P51812	Q53TN4_T285	0.7791616821025786	phosformer
P51812	Q53TX8_S728	0.7486965418166245	phosformer
P51812	Q562E7_S116	0.7075326206687446	phosformer
P51812	Q562F6_S278	0.7086418141242413	phosformer
P51812	Q56NI9_S223	0.7403905179817053	phosformer
P51812	Q5BKX6_S424	0.743903857596935	phosformer
P51812	Q5BKY9_S105	0.7571978227719184	phosformer
P51812	Q5D1E8_S359	0.7225102654430665	phosformer
P51812	Q5D862_S1270	0.8239840088263285	phosformer
P51812	Q5D862_S1271	0.8062386281432162	phosformer
P51812	Q5D862_S2326	0.733776299933891	phosformer
P51812	Q5FWE3_S854	0.7957834354749413	phosformer
P51812	Q5H9F3_S1033	0.7303341631812907	phosformer
P51812	Q5H9F3_S1227	0.6834130458317198	phosformer
P51812	Q5H9F3_S1229	0.7137800171971748	phosformer
P51812	Q5HYJ3_S148	0.7109669221968232	phosformer
P51812	Q5HYK7_S65	0.6855605312348733	phosformer
P51812	Q5HYW2-2_S134	0.7444925385905072	phosformer
P51812	Q5HYW2-2_S471	0.6971115953986491	phosformer
P51812	Q5HYW2_S500	0.7444925385905072	phosformer
P51812	Q5HYW2_S837	0.6971115953986491	phosformer
P51812	Q5JPB2_S439	0.7600986639736771	phosformer
P51812	Q5JPF3-3_S387	0.7416214587720774	phosformer
P51812	Q5JPF3_S954	0.7416214587720774	phosformer
P51812	Q5JQS6_S81	0.6999204402573171	phosformer
P51812	Q5JRA6_S1691	0.6860861875113048	phosformer
P51812	Q5JRC9_S348	0.8178885055032478	phosformer
P51812	Q5JRC9_S503	0.6918091123993717	phosformer
P51812	Q5JRC9_S516	0.6918091123993717	phosformer
P51812	Q5JRC9_S528	0.7691356706119827	phosformer
P51812	Q5JRC9_S541	0.8108718125470127	phosformer
P51812	Q5JSH3_S344	0.6860505964715345	phosformer
P51812	Q5JSL3_S1267	0.7071131140189562	phosformer
P51812	Q5JSZ5-5_S416	0.6777937454249927	phosformer
P51812	Q5JSZ5_S1153	0.6779823935230918	phosformer
P51812	Q5JSZ5_S416	0.6777937454249927	phosformer
P51812	Q5JSZ5_S778	0.7001808107952685	phosformer
P51812	Q5JT82_S277	0.7060576448483098	phosformer
P51812	Q5JTV8_S254	0.6783239947640749	phosformer
P51812	Q5JTZ5_S88	0.7009063172547252	phosformer
P51812	Q5JU85_S1158	0.741070395169445	phosformer
P51812	Q5JXC2_S303	0.7023304056819469	phosformer
P51812	Q5K4L6_S92	0.753249285274768	phosformer
P51812	Q5M9Q1_S22	0.8117612664033906	phosformer
P51812	Q5QNW6_S36	0.6973913046008376	phosformer
P51812	Q5QP82_T348	0.7666624518562344	phosformer
P51812	Q5RHP9_S1442	0.686455554959081	phosformer
P51812	Q5SNT2_S441	0.6805318550405319	phosformer
P51812	Q5SQI0_T322	0.728813152818905	phosformer
P51812	Q5SRE5_S1387	0.7080533409615584	phosformer
P51812	Q5SVZ6_S108	0.6852383933566607	phosformer
P51812	Q5SW79-2_S740	0.7002120893440884	phosformer
P51812	Q5SW79_S838	0.7002120893440884	phosformer
P51812	Q5SW79_T1265	0.693582699641365	phosformer
P51812	Q5SW79_T1405	0.6775286467343128	phosformer
P51812	Q5SXM8_S49	0.7196305606427361	phosformer
P51812	Q5SYC1_S302	0.7934751617043821	phosformer
P51812	Q5SYE7-2_T209	0.7044782340060673	phosformer
P51812	Q5T0W9_S833	0.7099594619615749	phosformer
P51812	Q5T0W9_T913	0.8178598871898091	phosformer
P51812	Q5T1M5_S956	0.7638268383790414	phosformer
P51812	Q5T1R4_S2373	0.705779359287712	phosformer
P51812	Q5T1R4_S490	0.7445571220393166	phosformer
P51812	Q5T1R4_S492	0.6939392335317349	phosformer
P51812	Q5T1R4_S495	0.6923410139940228	phosformer
P51812	Q5T200_S1010	0.6796305963896491	phosformer
P51812	Q5T200_S1210	0.7568001799316706	phosformer
P51812	Q5T200_S1364	0.678970837231981	phosformer
P51812	Q5T200_S1601	0.6965531226248177	phosformer
P51812	Q5T200_S25	0.7520586636768947	phosformer
P51812	Q5T200_S581	0.689955323217248	phosformer
P51812	Q5T200_T1318	0.6807498696432706	phosformer
P51812	Q5T2D3_S43	0.731416962113863	phosformer
P51812	Q5T2E6_S15	0.7499238351748918	phosformer
P51812	Q5T3J3_S122	0.7077705870368435	phosformer
P51812	Q5T4S7_S555	0.6863948683394434	phosformer
P51812	Q5T4S7_T2715	0.6935073609440411	phosformer
P51812	Q5T5C0-2_S745	0.6885546781143247	phosformer
P51812	Q5T5C0_S781	0.6885546781143247	phosformer
P51812	Q5T5P2_S1461	0.6940966654302808	phosformer
P51812	Q5T5P2_S1739	0.7223943997223546	phosformer
P51812	Q5T5U3_S1669	0.8399471357193692	phosformer
P51812	Q5T5U3_S441	0.7171749347717559	phosformer
P51812	Q5T5U3_S881	0.6860442576294149	phosformer
P51812	Q5T5Y3_S1439	0.6912702692530224	phosformer
P51812	Q5T5Y3_S629	0.7598349785330436	phosformer
P51812	Q5T7B8_S87	0.692004951446236	phosformer
P51812	Q5T7P8_S216	0.8069031674113353	phosformer
P51812	Q5T8A7_S1161	0.7535416617696514	phosformer
P51812	Q5T8D3_S444	0.7959726654995299	phosformer
P51812	Q5T9L3_T257	0.7160656374008145	phosformer
P51812	Q5TB30_S391	0.7056134478888881	phosformer
P51812	Q5TB30_S523	0.7336336552031097	phosformer
P51812	Q5TBA9_T904	0.6768459742211138	phosformer
P51812	Q5TCX8_S614	0.7079879261891923	phosformer
P51812	Q5TCY1_S654	0.6954373409301342	phosformer
P51812	Q5TEJ8_S567	0.7250191999371187	phosformer
P51812	Q5TH69_S2097	0.7191811886941742	phosformer
P51812	Q5THJ4_S2435	0.7115259872886888	phosformer
P51812	Q5THJ4_S3800	0.6963150107750965	phosformer
P51812	Q5TZA2_S2005	0.7047235783707317	phosformer
P51812	Q5TZA2_S844	0.6810288826119805	phosformer
P51812	Q5TZA2_T1598	0.7332328533333466	phosformer
P51812	Q5U651_S292	0.688946875785276	phosformer
P51812	Q5UIP0_S1418	0.7669019042151908	phosformer
P51812	Q5UIP0_S1422	0.7073671145401546	phosformer
P51812	Q5UIP0_S1542	0.6949817132718084	phosformer
P51812	Q5UIP0_S1688	0.7111614519090858	phosformer
P51812	Q5UIP0_S2205	0.7096737984044116	phosformer
P51812	Q5UIP0_S2467	0.7265625521200902	phosformer
P51812	Q5VIY5_S79	0.7955341838895605	phosformer
P51812	Q5VST9_S4750	0.7036770043621419	phosformer
P51812	Q5VST9_S7178	0.7122921558616115	phosformer
P51812	Q5VT06_S930	0.7641239014604755	phosformer
P51812	Q5VT25_S1629	0.8294429988766949	phosformer
P51812	Q5VT25_S750	0.6825681820926132	phosformer
P51812	Q5VT25_T119	0.7032507847746333	phosformer
P51812	Q5VTT5_T50	0.7619573579647853	phosformer
P51812	Q5VUA4_S1609	0.7090843900027274	phosformer
P51812	Q5VUA4_S671	0.6849208797157322	phosformer
P51812	Q5VUB5_S824	0.7702457993064808	phosformer
P51812	Q5VUE5_S67	0.7445515625630312	phosformer
P51812	Q5VV17_S163	0.689826831770019	phosformer
P51812	Q5VV67_S1480	0.7778459255263365	phosformer
P51812	Q5VWG9_S199	0.7042590763334383	phosformer
P51812	Q5VWQ0_S91	0.7205686677102687	phosformer
P51812	Q5VWQ0_S92	0.8350136980299897	phosformer
P51812	Q5VWQ8_S728	0.6909728216844433	phosformer
P51812	Q5VWQ8_S910	0.7026922392599908	phosformer
P51812	Q5VYV7_T189	0.6999055803487415	phosformer
P51812	Q5VZ89-7_S1327	0.6799456056683632	phosformer
P51812	Q5VZ89-7_S1689	0.6969513266084661	phosformer
P51812	Q5VZ89-7_S953	0.6774235362621154	phosformer
P51812	Q5VZ89_S1000	0.6966964220229	phosformer
P51812	Q5VZ89_S1184	0.6995613292639213	phosformer
P51812	Q5VZ89_S1278	0.6799456056683632	phosformer
P51812	Q5VZ89_S1640	0.6969513266084661	phosformer
P51812	Q5W0B1_S526	0.7301377214248479	phosformer
P51812	Q63HN8_T3449	0.717990047519078	phosformer
P51812	Q63HQ0_S174	0.7308669896233987	phosformer
P51812	Q63HR2_S19	0.7687111760208545	phosformer
P51812	Q63ZY3_S72	0.7131374040878632	phosformer
P51812	Q641Q2_S32	0.7465133822413451	phosformer
P51812	Q641Q3_S223	0.6952099115881163	phosformer
P51812	Q66K64_S359	0.7476697533086833	phosformer
P51812	Q66K74_S546	0.7149070841091401	phosformer
P51812	Q66K74_S729	0.7399843229003682	phosformer
P51812	Q66PJ3-1_S259	0.7579067755010528	phosformer
P51812	Q66PJ3-1_T256	0.7122221168519614	phosformer
P51812	Q684P5_S586	0.6942429160269892	phosformer
P51812	Q68CZ2_S776	0.6782821272314516	phosformer
P51812	Q68CZ2_S941	0.7860720176012812	phosformer
P51812	Q68DA7-3_S231	0.722061766384239	phosformer
P51812	Q68DA7_S168	0.7015896963929474	phosformer
P51812	Q68DX3_S217	0.7717907102211211	phosformer
P51812	Q68E01_S1035	0.7047435924853589	phosformer
P51812	Q69YH5_S1000	0.7611820863989169	phosformer
P51812	Q69YH5_S205	0.7763774859873661	phosformer
P51812	Q69YH5_S91	0.723856739424728	phosformer
P51812	Q69YQ0_S384	0.7963821962666382	phosformer
P51812	Q69YQ0_S743	0.7086182253183205	phosformer
P51812	Q69YQ0_S832	0.7524914922866788	phosformer
P51812	Q69YU3_S247	0.6987351910879289	phosformer
P51812	Q69YU3_S291	0.7253204508109697	phosformer
P51812	Q69YU3_T316	0.6819820989851556	phosformer
P51812	Q69YZ2_T197	0.6781737018565721	phosformer
P51812	Q6AHZ1_S655	0.6979988982053242	phosformer
P51812	Q6BDS2_S1103	0.7221447532582844	phosformer
P51812	Q6DN03_S36	0.6834728179954449	phosformer
P51812	Q6DN12_S134	0.7051769094977324	phosformer
P51812	Q6DN90_S107	0.7731630695400284	phosformer
P51812	Q6DN90_S939	0.784123135395818	phosformer
P51812	Q6DN90_S940	0.8261487753679163	phosformer
P51812	Q6DRA6_S36	0.6834728179954449	phosformer
P51812	Q6DT37_T113	0.7032507847746333	phosformer
P51812	Q6EEV4_S50	0.6774596988368308	phosformer
P51812	Q6EMB2_S559	0.7577783671861795	phosformer
P51812	Q6FIF0_S43	0.7260688082766906	phosformer
P51812	Q6GYQ0_T754	0.7895722015212265	phosformer
P51812	Q6ICC9_S193	0.6960302720653899	phosformer
P51812	Q6IQ23_T1094	0.8033763291798538	phosformer
P51812	Q6IQ26_S851	0.7242286735839853	phosformer
P51812	Q6IQ32_S1024	0.7158491503551113	phosformer
P51812	Q6KC79_S1125	0.7629117070163064	phosformer
P51812	Q6NSI3_S223	0.7352391799965763	phosformer
P51812	Q6NT76_S170	0.7087417807819317	phosformer
P51812	Q6NUQ4_S455	0.8413648021721154	phosformer
P51812	Q6NV74_S951	0.7568367581681644	phosformer
P51812	Q6NXT2_S10	0.9122631925488969	phosformer
P51812	Q6NXT2_T11	0.800665040140562	phosformer
P51812	Q6NZI2_S365	0.6776889363075846	phosformer
P51812	Q6P0Q8_S1007	0.7111614519090858	phosformer
P51812	Q6P0Q8_S1256	0.7121967614834828	phosformer
P51812	Q6P0Q8_S1337	0.7869386100598506	phosformer
P51812	Q6P0Q8_S144	0.792038530682999	phosformer
P51812	Q6P0Q8_S92	0.7073076437312188	phosformer
P51812	Q6P1M3_S847	0.7309843621180571	phosformer
P51812	Q6P1M3_S961	0.7260070513279739	phosformer
P51812	Q6P1S2_T87	0.6954007003443737	phosformer
P51812	Q6P3S1_S652	0.7460051318018817	phosformer
P51812	Q6P3S1_S724	0.6917667460726145	phosformer
P51812	Q6P444_S305	0.6926630479567907	phosformer
P51812	Q6P4F7_S285	0.7153135701537219	phosformer
P51812	Q6P597_S495	0.7337537087162384	phosformer
P51812	Q6P6C2_S361	0.761941188721608	phosformer
P51812	Q6PD62_S1097	0.8134588291061258	phosformer
P51812	Q6PD62_S941	0.7303130163883177	phosformer
P51812	Q6PIJ6_S623	0.7306943341122212	phosformer
P51812	Q6PJ69_S166	0.6780680718071518	phosformer
P51812	Q6PJB9_S336	0.7202106686121301	phosformer
P51812	Q6PJG2_S461	0.7246570546127411	phosformer
P51812	Q6PJT7-6_S47	0.6956236509307302	phosformer
P51812	Q6PL18_S1302	0.7235155434539786	phosformer
P51812	Q6PL18_S337	0.6803290120927027	phosformer
P51812	Q6PL18_S579	0.6890614425629307	phosformer
P51812	Q6PL24_S284	0.6946600949708188	phosformer
P51812	Q6PRD1_S1513	0.722628864139971	phosformer
P51812	Q6PRD1_T1184	0.7374370955649865	phosformer
P51812	Q6Q0C0_S13	0.7054723930644089	phosformer
P51812	Q6R327_S1407	0.6802845986316872	phosformer
P51812	Q6RI45_S702	0.7708975569749159	phosformer
P51812	Q6RI45_S703	0.6852509671254555	phosformer
P51812	Q6SZW1_S572	0.7985471706391152	phosformer
P51812	Q6T4P5_S353	0.7325875176393869	phosformer
P51812	Q6T4R5_S1062	0.7001952550420658	phosformer
P51812	Q6UB98_S1143	0.7222299015735771	phosformer
P51812	Q6UB99_S1079	0.6909306735801196	phosformer
P51812	Q6ULP2_S518	0.692772938539439	phosformer
P51812	Q6UN15_S274	0.7134313185313265	phosformer
P51812	Q6UWE0_S494	0.6875770104370387	phosformer
P51812	Q6UWX4_S647	0.7054078615733218	phosformer
P51812	Q6UXI9_S392	0.7302278576814806	phosformer
P51812	Q6UXY1_S272	0.7186425325956252	phosformer
P51812	Q6UXY1_S478	0.7853585341587629	phosformer
P51812	Q6V9R5_S100	0.7640162762345192	phosformer
P51812	Q6VAB6_S939	0.7635195604094045	phosformer
P51812	Q6W2J9_S1139	0.7398237215807626	phosformer
P51812	Q6WCQ1_S377	0.6934007436978973	phosformer
P51812	Q6WKZ4_S500	0.6809612752237336	phosformer
P51812	Q6X4W1_S288	0.6844262941572316	phosformer
P51812	Q6X4W1_S292	0.6947303729859914	phosformer
P51812	Q6Y7W6_S201	0.722502160038389	phosformer
P51812	Q6Y7W6_S275	0.696843046715209	phosformer
P51812	Q6ZN18_S206	0.6832322017835091	phosformer
P51812	Q6ZN18_S390	0.7119011220436394	phosformer
P51812	Q6ZN28_S130	0.7396188003240417	phosformer
P51812	Q6ZNA4_S97	0.7002505796247626	phosformer
P51812	Q6ZNJ1_S2739	0.7053790146459051	phosformer
P51812	Q6ZQN7_S24	0.7198322293460416	phosformer
P51812	Q6ZRS2_S196	0.7439146336285385	phosformer
P51812	Q6ZRS2_S2725	0.7537529634346698	phosformer
P51812	Q6ZRV2_S1003	0.8458831911842792	phosformer
P51812	Q6ZRV2_S1024	0.6959608461568629	phosformer
P51812	Q6ZRV2_S892	0.7127091165830075	phosformer
P51812	Q6ZS02_S189	0.7998396709388592	phosformer
P51812	Q6ZS17_S842	0.7327299337561902	phosformer
P51812	Q6ZS81_S2454	0.6959124839089532	phosformer
P51812	Q6ZSZ5_S155	0.7065730031041829	phosformer
P51812	Q6ZSZ5_S85	0.6954875113067798	phosformer
P51812	Q6ZSZ5_S94	0.6884041773759327	phosformer
P51812	Q6ZT07_S471	0.7065485414085277	phosformer
P51812	Q6ZTU2_S213	0.7122296507216938	phosformer
P51812	Q6ZU35_S874	0.6784848246976586	phosformer
P51812	Q6ZU35_S920	0.6920039642495125	phosformer
P51812	Q6ZU67_S440	0.6957850835738925	phosformer
P51812	Q6ZU80_S1008	0.7547065331203566	phosformer
P51812	Q6ZU96_S190	0.6796015416313432	phosformer
P51812	Q6ZUT9_S833	0.7854192623445782	phosformer
P51812	Q6ZV73_S552	0.7117154251441666	phosformer
P51812	Q6ZV89_S12	0.7122775037839251	phosformer
P51812	Q6ZVD8_S1210	0.7977476140338474	phosformer
P51812	Q6ZVF9_S14	0.7039062418328956	phosformer
P51812	Q6ZW31_S575	0.7840712919805147	phosformer
P51812	Q70CQ2_S1458	0.831548772620392	phosformer
P51812	Q70CQ2_S3358	0.7011235317085406	phosformer
P51812	Q70EK8_S572	0.7053241057249866	phosformer
P51812	Q70EL4_S844	0.6862730794383903	phosformer
P51812	Q70EL4_S846	0.7044155002521716	phosformer
P51812	Q711Q0_S816	0.7217910250849181	phosformer
P51812	Q71DI3_S10	0.9122631925488969	phosformer
P51812	Q71DI3_S28	0.778703092854082	phosformer
P51812	Q71DI3_T11	0.800665040140562	phosformer
P51812	Q71F23_S136	0.6848949528123084	phosformer
P51812	Q71RC2_S594	0.6925219307830447	phosformer
P51812	Q765P7_S274	0.6896591642001816	phosformer
P51812	Q76I76_S1297	0.6875601345688381	phosformer
P51812	Q76I76_S401	0.6801904928050714	phosformer
P51812	Q76L83_S136	0.6988093867153623	phosformer
P51812	Q76L83_S571	0.7019328875402326	phosformer
P51812	Q76M96_S409	0.7309249640499325	phosformer
P51812	Q76N32_S268	0.7233918840749228	phosformer
P51812	Q76N89_S1075	0.7292398712005475	phosformer
P51812	Q7KZI7-13_S376	0.7119838387375288	phosformer
P51812	Q7KZI7-14_S376	0.7119838387375288	phosformer
P51812	Q7KZI7_S40	0.7024372307589799	phosformer
P51812	Q7KZI7_S400	0.8066734934957142	phosformer
P51812	Q7KZI7_S409	0.7281540171539044	phosformer
P51812	Q7KZI7_S514	0.7838289299891099	phosformer
P51812	Q7L014_S105	0.6857771949368322	phosformer
P51812	Q7L1Q6_S210	0.7537342274800113	phosformer
P51812	Q7L2J0_S152	0.7153480700813241	phosformer
P51812	Q7L2J0_S369	0.7486252558216394	phosformer
P51812	Q7L4I2_S104	0.7438273758297207	phosformer
P51812	Q7L590_S261	0.7616266054962167	phosformer
P51812	Q7L5A3_S268	0.8492839903730238	phosformer
P51812	Q7L8C5_S253	0.7534973730071695	phosformer
P51812	Q7L8J4_S378	0.6833447422099944	phosformer
P51812	Q7LBC6_S289	0.6973319169242576	phosformer
P51812	Q7RTN6_T42	0.7122164638517761	phosformer
P51812	Q7RTP6_S1636	0.8151266719917099	phosformer
P51812	Q7RTP6_S685	0.6913527781160226	phosformer
P51812	Q7RTP6_T684	0.7950313994024821	phosformer
P51812	Q7RTS5_S21	0.7455060778792637	phosformer
P51812	Q7Z2E3_S132	0.7437459684704332	phosformer
P51812	Q7Z2Y5_S1057	0.749108597729036	phosformer
P51812	Q7Z2Y5_S211	0.7100649673124617	phosformer
P51812	Q7Z2Z1_S834	0.7830769978320953	phosformer
P51812	Q7Z309-3_S50	0.7123992926849784	phosformer
P51812	Q7Z309_S146	0.7149290518341253	phosformer
P51812	Q7Z309_S50	0.7123992926849784	phosformer
P51812	Q7Z333_S1366	0.7437184100945292	phosformer
P51812	Q7Z3B3_S945	0.696949871792242	phosformer
P51812	Q7Z3C6_S735	0.7213254215439121	phosformer
P51812	Q7Z3E2_S725	0.685808265654763	phosformer
P51812	Q7Z401_S1251	0.686527495621367	phosformer
P51812	Q7Z401_S1589	0.7756714324991355	phosformer
P51812	Q7Z417_S230	0.8199773410294775	phosformer
P51812	Q7Z417_S304	0.7048857384220062	phosformer
P51812	Q7Z422-4_T13	0.7649926657518367	phosformer
P51812	Q7Z460-3_S600	0.6963533451826037	phosformer
P51812	Q7Z460-3_S646	0.8512718304786618	phosformer
P51812	Q7Z460_S568	0.7034120615446288	phosformer
P51812	Q7Z460_S600	0.6963533451826037	phosformer
P51812	Q7Z460_S646	0.8512718304786618	phosformer
P51812	Q7Z460_T1523	0.7359813025356221	phosformer
P51812	Q7Z478_S27	0.6863269388133185	phosformer
P51812	Q7Z478_S634	0.6972364082391397	phosformer
P51812	Q7Z4S6_T1157	0.7077016495309061	phosformer
P51812	Q7Z4V5_S174	0.6773519385207964	phosformer
P51812	Q7Z4V5_S454	0.7296509191331466	phosformer
P51812	Q7Z589_T207	0.7455390710329193	phosformer
P51812	Q7Z591_S1161	0.6770605596141811	phosformer
P51812	Q7Z591_S1303	0.7282571532326547	phosformer
P51812	Q7Z5J4_S1164	0.7594303837495532	phosformer
P51812	Q7Z5J4_S1590	0.7108025279634903	phosformer
P51812	Q7Z5K2_S304	0.723186443240979	phosformer
P51812	Q7Z5L9_S360	0.6932051748311888	phosformer
P51812	Q7Z5P4_S33	0.7266648360921949	phosformer
P51812	Q7Z5R6_S526	0.7358336802550451	phosformer
P51812	Q7Z628_S17	0.7440313202812625	phosformer
P51812	Q7Z628_S21	0.8180274300611129	phosformer
P51812	Q7Z6B7_S1029	0.6756369180233712	phosformer
P51812	Q7Z6B7_S940	0.7655701654435715	phosformer
P51812	Q7Z6B7_T1028	0.8249533320934143	phosformer
P51812	Q7Z6E9_S1692	0.6822165322281385	phosformer
P51812	Q7Z6J2_S84	0.6862408656505691	phosformer
P51812	Q7Z6Z7_S1998	0.7335539832317467	phosformer
P51812	Q7Z6Z7_S1999	0.7246045773132259	phosformer
P51812	Q7Z6Z7_S649	0.7959093394276001	phosformer
P51812	Q7Z7A4_T444	0.6790846662099792	phosformer
P51812	Q7Z7C8_S308	0.6880033755061695	phosformer
P51812	Q7Z7G0_S481	0.7108423275787662	phosformer
P51812	Q7Z7G1_S338	0.6862755734090603	phosformer
P51812	Q7Z7M0_S1198	0.6755557600611506	phosformer
P51812	Q86SS6_S207	0.6873557744555179	phosformer
P51812	Q86T65_S1050	0.7850618139982958	phosformer
P51812	Q86T65_S1052	0.6999640431778649	phosformer
P51812	Q86T82_S210	0.7319704157717208	phosformer
P51812	Q86T90_T56	0.6826911556297346	phosformer
P51812	Q86TC9_S1047	0.6896591642001816	phosformer
P51812	Q86TG7-2_S315	0.676310497935169	phosformer
P51812	Q86TH1_S250	0.7195231120730357	phosformer
P51812	Q86TI0_S237	0.6760611424343436	phosformer
P51812	Q86TI4_S359	0.6781769232353542	phosformer
P51812	Q86U70_S302	0.7989175668497928	phosformer
P51812	Q86U70_T261	0.7737658310763419	phosformer
P51812	Q86U86_S303	0.7018844005937895	phosformer
P51812	Q86U86_T9	0.7793946189631595	phosformer
P51812	Q86UB2_S491	0.7013057578321642	phosformer
P51812	Q86UD0_S276	0.7485858406935084	phosformer
P51812	Q86UK5_S429	0.68009322794894	phosformer
P51812	Q86UR5_S1450	0.7203504868428188	phosformer
P51812	Q86UR5_T1564	0.7158258005547132	phosformer
P51812	Q86US8_S260	0.746001286930432	phosformer
P51812	Q86UU0_S1480	0.7052090713278313	phosformer
P51812	Q86UU1_S654	0.7400859002474497	phosformer
P51812	Q86UX7-2_T365	0.6886871391315368	phosformer
P51812	Q86UX7_T369	0.6886871391315368	phosformer
P51812	Q86V48_S573	0.7875645031741285	phosformer
P51812	Q86V48_S574	0.692544376519075	phosformer
P51812	Q86V48_S957	0.7157317155111862	phosformer
P51812	Q86VH4_S197	0.6992401681908881	phosformer
P51812	Q86VM9_S545	0.8069009955785433	phosformer
P51812	Q86VM9_S590	0.7756568323791714	phosformer
P51812	Q86VM9_S685	0.7071706416090784	phosformer
P51812	Q86VP6_S591	0.7295812957852748	phosformer
P51812	Q86VQ6_S41	0.7011618765075923	phosformer
P51812	Q86VV4_S77	0.7555168241910499	phosformer
P51812	Q86VY9_S19	0.7112508191914285	phosformer
P51812	Q86W92-2_S532	0.6949352007188122	phosformer
P51812	Q86W92-2_S534	0.7295346897083785	phosformer
P51812	Q86W92-2_S595	0.6929158222757429	phosformer
P51812	Q86W92_S601	0.6929158222757429	phosformer
P51812	Q86WB0_S407	0.706707843785076	phosformer
P51812	Q86WC4_S322	0.6923117098386499	phosformer
P51812	Q86WK6_S477	0.7460902801171743	phosformer
P51812	Q86WN1_S425	0.7503691648126594	phosformer
P51812	Q86WR7_S435	0.8050987276738447	phosformer
P51812	Q86WX3_S84	0.7763199687887885	phosformer
P51812	Q86X02_T154	0.6809042879939233	phosformer
P51812	Q86X51_S229	0.6995725936981144	phosformer
P51812	Q86X51_S338	0.6882215979397974	phosformer
P51812	Q86X51_S462	0.6795219527923358	phosformer
P51812	Q86X59_S59	0.7462102608894917	phosformer
P51812	Q86XA9_S1647	0.7066466375882157	phosformer
P51812	Q86XL3_S802	0.7060772433011584	phosformer
P51812	Q86XN8_S505	0.6859612291891917	phosformer
P51812	Q86XN8_S506	0.7111604751039067	phosformer
P51812	Q86XP1_S691	0.7196388738783029	phosformer
P51812	Q86XP3_S938	0.6929026769720029	phosformer
P51812	Q86XZ4_S480	0.6874432712598583	phosformer
P51812	Q86Y91_S633	0.7703712564227279	phosformer
P51812	Q86YB7_S197	0.6773286614612095	phosformer
P51812	Q86YD1_S53	0.6932062139856348	phosformer
P51812	Q86YD7_S190	0.6837050897971806	phosformer
P51812	Q86YI8_S127	0.7409536981251763	phosformer
P51812	Q86YN6_S856	0.733704037133727	phosformer
P51812	Q86YS3_S304	0.6973270848560843	phosformer
P51812	Q86YS3_S527	0.813567992280662	phosformer
P51812	Q86YS7_S817	0.8712750963332543	phosformer
P51812	Q86YV0_S831	0.7718351860314034	phosformer
P51812	Q86YV0_S944	0.7065983169064839	phosformer
P51812	Q86YW9_S678	0.6887309602745181	phosformer
P51812	Q86YZ3_S1229	0.6890169251864706	phosformer
P51812	Q86YZ3_S1463	0.7575973153070796	phosformer
P51812	Q86YZ3_S1699	0.6890169251864706	phosformer
P51812	Q86YZ3_S1933	0.7575973153070796	phosformer
P51812	Q86YZ3_S2169	0.6890169251864706	phosformer
P51812	Q86YZ3_S2403	0.7575973153070796	phosformer
P51812	Q86YZ3_S2639	0.6890169251864706	phosformer
P51812	Q86YZ3_S293	0.7344011331106343	phosformer
P51812	Q86YZ3_S993	0.7575973153070796	phosformer
P51812	Q8IU81_S384	0.7004828410349537	phosformer
P51812	Q8IUW3_S189	0.7623486827460023	phosformer
P51812	Q8IUZ0_S61	0.7243122319929758	phosformer
P51812	Q8IV01_S97	0.7428273663318491	phosformer
P51812	Q8IV32_S216	0.7449406219875563	phosformer
P51812	Q8IVD9_S48	0.7010531809525568	phosformer
P51812	Q8IVE3_S300	0.6895679264398363	phosformer
P51812	Q8IVF2_S509	0.7528177867826745	phosformer
P51812	Q8IVH2_S291	0.8432964551968666	phosformer
P51812	Q8IVH2_S442	0.8138743350112977	phosformer
P51812	Q8IVH8_S170	0.6810270537001558	phosformer
P51812	Q8IVL1_S1191	0.7388791301894879	phosformer
P51812	Q8IVW6_S330	0.7685134768875321	phosformer
P51812	Q8IW93_S129	0.7798152686828382	phosformer
P51812	Q8IWB9_S593	0.7844233990729453	phosformer
P51812	Q8IWI9_S1470	0.6975093525458859	phosformer
P51812	Q8IWL8_S49	0.7272128030145788	phosformer
P51812	Q8IWT6_S217	0.7017662487332967	phosformer
P51812	Q8IWX8_S813	0.747260534287909	phosformer
P51812	Q8IX03_T929	0.8484005532208873	phosformer
P51812	Q8IX12_S329	0.7405038065993915	phosformer
P51812	Q8IX12_S339	0.7073681225199671	phosformer
P51812	Q8IX12_S832	0.7357287880052813	phosformer
P51812	Q8IX21_S317	0.7303439312330817	phosformer
P51812	Q8IXK0_S701	0.7349911338303526	phosformer
P51812	Q8IXQ3_S76	0.7789510039302276	phosformer
P51812	Q8IXS8_S374	0.6953519640008635	phosformer
P51812	Q8IXT5_S98	0.6989177185663418	phosformer
P51812	Q8IXV7_T112	0.7647043003931142	phosformer
P51812	Q8IXZ2_T454	0.7415543293948756	phosformer
P51812	Q8IY18_T1096	0.7192126542907945	phosformer
P51812	Q8IY50-2_S32	0.7244059429409023	phosformer
P51812	Q8IY63_T901	0.6886941014663238	phosformer
P51812	Q8IYB3_S177	0.7770162646167724	phosformer
P51812	Q8IYB3_S187	0.6826522496872821	phosformer
P51812	Q8IYB3_S196	0.6875536918112738	phosformer
P51812	Q8IYB3_S429	0.6836098824668522	phosformer
P51812	Q8IYB3_S636	0.732986459422692	phosformer
P51812	Q8IYB3_S725	0.7535550356873694	phosformer
P51812	Q8IYB3_S748	0.8333624816155394	phosformer
P51812	Q8IYB3_T572	0.685945641872504	phosformer
P51812	Q8IYD1_S191	0.727885395729653	phosformer
P51812	Q8IYD9_S161	0.756791347118881	phosformer
P51812	Q8IYJ3_S111	0.7362906276395172	phosformer
P51812	Q8IYK8_S68	0.7163818520986858	phosformer
P51812	Q8IYL3_T7	0.7183274921422779	phosformer
P51812	Q8IYM9_S383	0.7124325040610675	phosformer
P51812	Q8IYT1_T442	0.7187654645665689	phosformer
P51812	Q8IYT4_S174	0.7144495444066339	phosformer
P51812	Q8IYW5_S134	0.6949456546125374	phosformer
P51812	Q8IZ07_S248	0.683214743988819	phosformer
P51812	Q8IZ21_S147	0.6983629140077043	phosformer
P51812	Q8IZD2_S653	0.6802910413892514	phosformer
P51812	Q8IZK6_S558	0.6767728697058485	phosformer
P51812	Q8IZP0-3_S240	0.6813832342780142	phosformer
P51812	Q8IZP0_S240	0.6813832342780142	phosformer
P51812	Q8IZP0_S323	0.7009633980084355	phosformer
P51812	Q8IZP0_S88	0.7320616535320663	phosformer
P51812	Q8IZP9_S1006	0.6763001063907106	phosformer
P51812	Q8IZR5_S183	0.7762996013616499	phosformer
P51812	Q8IZT6_S1103	0.6900663464782423	phosformer
P51812	Q8IZT6_S577	0.7672316279208579	phosformer
P51812	Q8IZT6_T245	0.7238014875828422	phosformer
P51812	Q8IZW8_S477	0.786374827206801	phosformer
P51812	Q8IZX4_S1073	0.7000518517285389	phosformer
P51812	Q8N0Z3_S811	0.8313641356584539	phosformer
P51812	Q8N122_S791	0.7866601790176303	phosformer
P51812	Q8N130_S220	0.6794543557956335	phosformer
P51812	Q8N137_S80	0.7150602554744578	phosformer
P51812	Q8N137_S887	0.6848438264135728	phosformer
P51812	Q8N1F8_S387	0.8090626446567936	phosformer
P51812	Q8N1G0_S1082	0.7518245006140676	phosformer
P51812	Q8N1G0_S1118	0.721387978641552	phosformer
P51812	Q8N1G1_S459	0.7648815281838534	phosformer
P51812	Q8N1I0_T1804	0.6785011394224583	phosformer
P51812	Q8N1W1_S1558	0.7129821544136538	phosformer
P51812	Q8N1W1_S556	0.6856588352454502	phosformer
P51812	Q8N1W1_T748	0.7404613155741008	phosformer
P51812	Q8N201_S1318	0.7015371567441654	phosformer
P51812	Q8N257_S36	0.6820597238222603	phosformer
P51812	Q8N264_T624	0.8013672903235206	phosformer
P51812	Q8N271_S815	0.7457641518858897	phosformer
P51812	Q8N2F6_S45	0.6768934116215667	phosformer
P51812	Q8N2M8_S390	0.7833148291101162	phosformer
P51812	Q8N2M8_S395	0.7938532060917811	phosformer
P51812	Q8N2U9_S110	0.751266724073715	phosformer
P51812	Q8N319_S66	0.7029951943471329	phosformer
P51812	Q8N350_S133	0.7410499238268616	phosformer
P51812	Q8N350_S341	0.6906158617407505	phosformer
P51812	Q8N370_S274	0.6939822233511597	phosformer
P51812	Q8N398_S310	0.6875414713549908	phosformer
P51812	Q8N3A8_S412	0.7154062315556582	phosformer
P51812	Q8N3D4_S1257	0.8441113912879328	phosformer
P51812	Q8N3D4_S1511	0.6953727470897805	phosformer
P51812	Q8N3X1_S451	0.6941905010767407	phosformer
P51812	Q8N4B1_S213	0.7778316267611616	phosformer
P51812	Q8N4C6_S812	0.7067756693957564	phosformer
P51812	Q8N4F7_S287	0.7806539702360812	phosformer
P51812	Q8N4L1_S407	0.8418830284942592	phosformer
P51812	Q8N4N8_S643	0.7072097865570534	phosformer
P51812	Q8N4X5_S344	0.7055424736402369	phosformer
P51812	Q8N587_S92	0.7640162762345192	phosformer
P51812	Q8N5H7_S446	0.6971666394096456	phosformer
P51812	Q8N5H7_S447	0.7155207567671349	phosformer
P51812	Q8N5R6_S657	0.7073047340987704	phosformer
P51812	Q8N5S9_S458	0.7535603042004099	phosformer
P51812	Q8N5S9_T108	0.8056363861841258	phosformer
P51812	Q8N5V2_S16	0.8066120482933312	phosformer
P51812	Q8N5V2_S18	0.687073789505093	phosformer
P51812	Q8N612_S859	0.7453927580869442	phosformer
P51812	Q8N612_T381	0.7013874769377856	phosformer
P51812	Q8N699_S115	0.8581411193767535	phosformer
P51812	Q8N6G5_S538	0.6989257720132971	phosformer
P51812	Q8N6G6_S1128	0.6965719936695542	phosformer
P51812	Q8N6T3_S361	0.8013522641502336	phosformer
P51812	Q8N6U8_S430	0.7344244205617656	phosformer
P51812	Q8N8E3_S637	0.6895482344630876	phosformer
P51812	Q8N8S7-2_S265	0.7820392670278393	phosformer
P51812	Q8N8S7_S265	0.7820392670278393	phosformer
P51812	Q8N8S7_S537	0.7055412370464462	phosformer
P51812	Q8N9B5_S888	0.7264558309585017	phosformer
P51812	Q8N9R8-2_S33	0.7988833371023466	phosformer
P51812	Q8NA03_S24	0.7142277888478901	phosformer
P51812	Q8NBF2_S12	0.81089450768011	phosformer
P51812	Q8NBQ5_S33	0.7325595124270714	phosformer
P51812	Q8NBU5_S202	0.68443917967236	phosformer
P51812	Q8NBU5_S204	0.6951545870054193	phosformer
P51812	Q8NBV4_S43	0.7116223169058188	phosformer
P51812	Q8NBV4_S62	0.6938584912312927	phosformer
P51812	Q8NCF5_S12	0.770684977149929	phosformer
P51812	Q8NCN4_S644	0.7623066593402122	phosformer
P51812	Q8NCU7_S309	0.6898436764635862	phosformer
P51812	Q8ND04_S742	0.6785450540893398	phosformer
P51812	Q8ND30_S512	0.7794229463133534	phosformer
P51812	Q8ND56_T384	0.6771502074682243	phosformer
P51812	Q8ND76_S324	0.676963502588939	phosformer
P51812	Q8NDD1_S86	0.6952210305406868	phosformer
P51812	Q8NDH2_S3769	0.7719191497106278	phosformer
P51812	Q8NDT2_S229	0.7237976738860259	phosformer
P51812	Q8NDT2_S230	0.8040468955437587	phosformer
P51812	Q8NDT2_S598	0.7121010553590204	phosformer
P51812	Q8NDT2_S81	0.6787508170611619	phosformer
P51812	Q8NDX5_S842	0.7684223950003537	phosformer
P51812	Q8NDX5_S886	0.7883808109490634	phosformer
P51812	Q8NEB9_S165	0.735172674112042	phosformer
P51812	Q8NEM0_S794	0.7025066774505959	phosformer
P51812	Q8NEM7_S509	0.7560139972441209	phosformer
P51812	Q8NEV4_T184	0.7833086461411634	phosformer
P51812	Q8NEY1_S1014	0.6907505153738432	phosformer
P51812	Q8NEY1_S1181	0.6867015228164128	phosformer
P51812	Q8NEY8_S110	0.730909792395023	phosformer
P51812	Q8NEZ4_S1307	0.6907604912565233	phosformer
P51812	Q8NF50_S446	0.7595686432485731	phosformer
P51812	Q8NF91_S3629	0.7356622613376583	phosformer
P51812	Q8NFC6_S1077	0.7696910467055657	phosformer
P51812	Q8NFW9_S534	0.6820834165436256	phosformer
P51812	Q8NFY4_S1030	0.7221860492559623	phosformer
P51812	Q8NFZ0_S124	0.7349184449768656	phosformer
P51812	Q8NFZ4_S713	0.7165900986496334	phosformer
P51812	Q8NG27_S312	0.6893501196679869	phosformer
P51812	Q8NG27_T344	0.7716947962657694	phosformer
P51812	Q8NG31_S1675	0.7308711981989042	phosformer
P51812	Q8NG31_S1845	0.6762800922760834	phosformer
P51812	Q8NGG4_S264	0.7059934251035564	phosformer
P51812	Q8NH73_S227	0.7299576047847494	phosformer
P51812	Q8NHG8_S82	0.6910815588056566	phosformer
P51812	Q8NHH1-2_S5	0.7253906456937866	phosformer
P51812	Q8NHH9_S24	0.8248652117964065	phosformer
P51812	Q8NHH9_T23	0.6971425622011354	phosformer
P51812	Q8NHM5_S795	0.703821072734514	phosformer
P51812	Q8NHS9_S244	0.6934328535702738	phosformer
P51812	Q8NI27_S1576	0.7327664080772395	phosformer
P51812	Q8NI35_S455	0.7129855524486917	phosformer
P51812	Q8NI77_T834	0.6995623060691005	phosformer
P51812	Q8TAA9_S338	0.7796301225352218	phosformer
P51812	Q8TAL6_S123	0.7774672992124477	phosformer
P51812	Q8TB45_S280	0.6904114704527969	phosformer
P51812	Q8TB45_S287	0.7522445268410788	phosformer
P51812	Q8TB68_S190	0.7861218970146818	phosformer
P51812	Q8TB72_S589	0.6770958181245287	phosformer
P51812	Q8TBE0_T588	0.7651077313236253	phosformer
P51812	Q8TBZ3_S347	0.7001921064040948	phosformer
P51812	Q8TBZ3_S357	0.7755041286333543	phosformer
P51812	Q8TC41_S156	0.7636152665338669	phosformer
P51812	Q8TC76_S255	0.7771878290157818	phosformer
P51812	Q8TCN5_S487	0.7119470942363237	phosformer
P51812	Q8TCP9_T54	0.7678861913062968	phosformer
P51812	Q8TCU6_S436	0.6803479558782505	phosformer
P51812	Q8TD26_S185	0.6863728382651916	phosformer
P51812	Q8TD26_T77	0.6957374903002727	phosformer
P51812	Q8TD94_T293	0.7153228498029234	phosformer
P51812	Q8TDB4_S35	0.6878467749311805	phosformer
P51812	Q8TDJ6_S2399	0.6892504647566302	phosformer
P51812	Q8TDM6_S1115	0.68476107854505	phosformer
P51812	Q8TDN4_S287	0.7739372915599065	phosformer
P51812	Q8TDN4_S311	0.6888015500360245	phosformer
P51812	Q8TDR2_S497	0.7656026494115487	phosformer
P51812	Q8TDW5_S347	0.8252997446194817	phosformer
P51812	Q8TDZ2_S960	0.8074295199212455	phosformer
P51812	Q8TE49_S753	0.7589279525749864	phosformer
P51812	Q8TE67_S214	0.7481488658574854	phosformer
P51812	Q8TEB1_S6	0.6773492367192373	phosformer
P51812	Q8TEH3-6_S488	0.6991328235366321	phosformer
P51812	Q8TEH3_S412	0.7054591958029467	phosformer
P51812	Q8TEH3_S520	0.6991328235366321	phosformer
P51812	Q8TEK3_S1093	0.7754800618163884	phosformer
P51812	Q8TEK3_S731	0.6764450684359061	phosformer
P51812	Q8TEP8-1_S1856	0.6772563363117786	phosformer
P51812	Q8TEP8_S104	0.7501055001551146	phosformer
P51812	Q8TES7_S433	0.6774755978998523	phosformer
P51812	Q8TEU7_S1070	0.7049927713299283	phosformer
P51812	Q8TEU7_S1094	0.7352870434503519	phosformer
P51812	Q8TEW0_S667	0.7338863048235285	phosformer
P51812	Q8TEW0_S715	0.7066043440022697	phosformer
P51812	Q8TEW8_S141	0.7281542249847935	phosformer
P51812	Q8TEW8_S575	0.7469452132628613	phosformer
P51812	Q8TF01_S597	0.7404470687666482	phosformer
P51812	Q8TF09_S13	0.7355776325995885	phosformer
P51812	Q8TF17_T14	0.6929415933059998	phosformer
P51812	Q8TF32_S148	0.7808888191408425	phosformer
P51812	Q8TF40_S220	0.7420533833174936	phosformer
P51812	Q8TF61_S478	0.7727470960153561	phosformer
P51812	Q8TF72_S1173	0.6799220792117091	phosformer
P51812	Q8TF72_S285	0.6838779323561582	phosformer
P51812	Q8TF72_S318	0.6805109680361704	phosformer
P51812	Q8TF72_S721	0.7218965408273494	phosformer
P51812	Q8TF72_S963	0.75450479167624	phosformer
P51812	Q8TF72_T1012	0.7117726098133216	phosformer
P51812	Q8TF76_T295	0.7466732041951165	phosformer
P51812	Q8WTS1_S237	0.6987163304347367	phosformer
P51812	Q8WU20_S327	0.7404524619782221	phosformer
P51812	Q8WU20_S503	0.7179237182907997	phosformer
P51812	Q8WU20_T326	0.7634662517863324	phosformer
P51812	Q8WU68_S194	0.679353412332764	phosformer
P51812	Q8WU79_S67	0.7011188866881677	phosformer
P51812	Q8WUF5_S332	0.8161896230743663	phosformer
P51812	Q8WUF5_S526	0.7561158967290806	phosformer
P51812	Q8WUG5_S626	0.7302488486012867	phosformer
P51812	Q8WUI4_S155	0.7906182559525937	phosformer
P51812	Q8WUJ0_S193	0.7231598097125319	phosformer
P51812	Q8WUM0_S57	0.7019933351543477	phosformer
P51812	Q8WUM9_S417	0.7786749005939662	phosformer
P51812	Q8WUY3_S1024	0.6861977926987887	phosformer
P51812	Q8WUY3_S699	0.7665512935051622	phosformer
P51812	Q8WVB3_S191	0.7135222445453381	phosformer
P51812	Q8WVI7_T34	0.7371166203338875	phosformer
P51812	Q8WVQ1_S303	0.7482493313093098	phosformer
P51812	Q8WWI1_S300	0.7556457832577796	phosformer
P51812	Q8WWI1_S884	0.7589427085681173	phosformer
P51812	Q8WWQ8_S1288	0.717982046029845	phosformer
P51812	Q8WXA9_S403	0.682349024419984	phosformer
P51812	Q8WXD9_S1067	0.6763036914735486	phosformer
P51812	Q8WXE0_S878	0.6757520043782487	phosformer
P51812	Q8WXE0_S908	0.6793586184965377	phosformer
P51812	Q8WXE0_S945	0.7235012758634372	phosformer
P51812	Q8WXE0_T906	0.8270024407451794	phosformer
P51812	Q8WXF0_S124	0.7007010115108593	phosformer
P51812	Q8WXF0_S146	0.7085099454250633	phosformer
P51812	Q8WXG6_S813	0.6761766548425439	phosformer
P51812	Q8WXG6_S858	0.7733871008470086	phosformer
P51812	Q8WXH0_S2030	0.68424153249676	phosformer
P51812	Q8WXH0_T1610	0.7403085910451946	phosformer
P51812	Q8WY07_T606	0.7172078759676892	phosformer
P51812	Q8WY36_S515	0.7034506141745697	phosformer
P51812	Q8WYA1_S55	0.7242193627601505	phosformer
P51812	Q8WYH8_S148	0.7587858585960613	phosformer
P51812	Q8WYL5_S402	0.6801904928050714	phosformer
P51812	Q8WYP3_S484	0.7010426854926537	phosformer
P51812	Q8WYP5_T2010	0.7382757555520515	phosformer
P51812	Q8WZ74_S220	0.6985025763652261	phosformer
P51812	Q92502_S481	0.8097762424063011	phosformer
P51812	Q92521_S6	0.6901200291969147	phosformer
P51812	Q92545_S1870	0.7069379437540199	phosformer
P51812	Q92545_S1871	0.729572598062563	phosformer
P51812	Q92547_S1093	0.7470069806031223	phosformer
P51812	Q92570_S376	0.7180370588662081	phosformer
P51812	Q92576_S1898	0.6990947385261918	phosformer
P51812	Q92576_S201	0.7257352812657516	phosformer
P51812	Q92576_S677	0.7286119725181891	phosformer
P51812	Q92576_S678	0.7137833424914015	phosformer
P51812	Q92576_S869	0.7238082732613736	phosformer
P51812	Q92597_S330	0.7610703772959885	phosformer
P51812	Q92608_S1705	0.7075409754704891	phosformer
P51812	Q92608_S587	0.7185651467640429	phosformer
P51812	Q92609_S43	0.6890331775620036	phosformer
P51812	Q92609_S730	0.7855345253557114	phosformer
P51812	Q92613_S793	0.756300450558663	phosformer
P51812	Q92614-4_S1067	0.829826758613546	phosformer
P51812	Q92614_S1067	0.829826758613546	phosformer
P51812	Q92614_S728	0.6935101666610449	phosformer
P51812	Q92618_S1121	0.7101404826660414	phosformer
P51812	Q92619_S578	0.7267880486348389	phosformer
P51812	Q92622_S388	0.7940901333054341	phosformer
P51812	Q92622_S469	0.822359083019358	phosformer
P51812	Q92625_S480	0.7571313584535619	phosformer
P51812	Q92685_S11	0.696701202133351	phosformer
P51812	Q92686_S36	0.7296284733971162	phosformer
P51812	Q92692-2_S393	0.7425431887655434	phosformer
P51812	Q92698_S37	0.7108021538678898	phosformer
P51812	Q92698_S38	0.7523847711250903	phosformer
P51812	Q92731_S200	0.7380728502549556	phosformer
P51812	Q92736_S2808	0.7769471400630348	phosformer
P51812	Q92738_S405	0.6759415981068935	phosformer
P51812	Q92738_S435	0.7137645337959317	phosformer
P51812	Q92766_S1167	0.7158274632018264	phosformer
P51812	Q92786_S79	0.7388843571363506	phosformer
P51812	Q92794_S1861	0.7572810694345751	phosformer
P51812	Q92794_S447	0.7883101172721123	phosformer
P51812	Q92794_S448	0.7679562303159468	phosformer
P51812	Q92794_S941	0.7502092389434435	phosformer
P51812	Q92794_S974	0.7286061116871144	phosformer
P51812	Q92796-2_T454	0.7160786891806544	phosformer
P51812	Q92796_T759	0.7160786891806544	phosformer
P51812	Q92797_S494	0.7487017375888537	phosformer
P51812	Q92804_S375	0.7322803643682836	phosformer
P51812	Q92826_S250	0.7331821737710228	phosformer
P51812	Q92841-3_S494	0.7472048356096116	phosformer
P51812	Q92841_S571	0.7472048356096116	phosformer
P51812	Q92841_S599	0.7288091001165661	phosformer
P51812	Q92845_S102	0.7779567409564415	phosformer
P51812	Q92845_S60	0.6887094809521224	phosformer
P51812	Q92902_S388	0.6891308580799133	phosformer
P51812	Q92913-3_S35	0.6841717013179992	phosformer
P51812	Q92913-5_S6	0.6841717013179992	phosformer
P51812	Q92922_S319	0.679497272874247	phosformer
P51812	Q92934_S118	0.7966639110369073	phosformer
P51812	Q92934_S134	0.8564356591002299	phosformer
P51812	Q92934_S75	0.7836820143335561	phosformer
P51812	Q92934_S97	0.7240970542818743	phosformer
P51812	Q92934_S99	0.8823632483660389	phosformer
P51812	Q92974-2_S885	0.6796097821260988	phosformer
P51812	Q92974_S143	0.7164152713056641	phosformer
P51812	Q92974_S886	0.6796097821260988	phosformer
P51812	Q92997_S622	0.8192320075031939	phosformer
P51812	Q93045_S50	0.707820986027467	phosformer
P51812	Q93052_S116	0.6873902328169422	phosformer
P51812	Q93073_S251	0.8351730004065381	phosformer
P51812	Q93075_S70	0.7385624998298386	phosformer
P51812	Q93075_S80	0.6898363088585652	phosformer
P51812	Q93079_S36	0.6973913046008376	phosformer
P51812	Q93100-2_S694	0.7403599876240862	phosformer
P51812	Q93100_S700	0.7403599876240862	phosformer
P51812	Q969E1_S71	0.7921507593631505	phosformer
P51812	Q969F2_S223	0.6771132447445855	phosformer
P51812	Q969H0_S227	0.6861140888081757	phosformer
P51812	Q969R2_T683	0.7154362631191431	phosformer
P51812	Q969V6_S312	0.7666644574243149	phosformer
P51812	Q969V6_S333	0.7024736739053957	phosformer
P51812	Q969W3_T46	0.6865282438125678	phosformer
P51812	Q96A04_S6	0.6766925950249068	phosformer
P51812	Q96A59_S46	0.7056137596352219	phosformer
P51812	Q96A83_T198	0.7964158129129614	phosformer
P51812	Q96AC6_S342	0.6879920902888876	phosformer
P51812	Q96AC6_S741	0.8119888412270312	phosformer
P51812	Q96AX9_S251	0.7173337487457146	phosformer
P51812	Q96B18_S165	0.6806411117389684	phosformer
P51812	Q96B18_S422	0.7956787926222446	phosformer
P51812	Q96B23_S143	0.7039682170040459	phosformer
P51812	Q96B23_S147	0.7242865960527968	phosformer
P51812	Q96B33_S204	0.7044155002521716	phosformer
P51812	Q96B49_S63	0.803360014455054	phosformer
P51812	Q96BD5_S412	0.7303009102390235	phosformer
P51812	Q96BH1_S450	0.7662379260904726	phosformer
P51812	Q96BW1_T130	0.7275260561222793	phosformer
P51812	Q96C03_S13	0.6928266108665669	phosformer
P51812	Q96C24_S217	0.7166263651397934	phosformer
P51812	Q96CC6_S8	0.7236561826166795	phosformer
P51812	Q96CF2_S210	0.7343648977951076	phosformer
P51812	Q96CS4_S187	0.694016162135361	phosformer
P51812	Q96CV9_S342	0.7685855422483515	phosformer
P51812	Q96CW5_S905	0.8155845753982721	phosformer
P51812	Q96D31_S34	0.8065764052958386	phosformer
P51812	Q96D71_S272	0.8109090558423518	phosformer
P51812	Q96D71_S273	0.698004197892998	phosformer
P51812	Q96D71_S537	0.7049323444989024	phosformer
P51812	Q96DR7_S22	0.7586322092196983	phosformer
P51812	Q96DT7_S210	0.7185910424928335	phosformer
P51812	Q96EB1_S37	0.8291554128838068	phosformer
P51812	Q96EG3_S356	0.7826565663348501	phosformer
P51812	Q96EQ0_S295	0.6967478601679693	phosformer
P51812	Q96EY5_S202	0.7729553945240261	phosformer
P51812	Q96EZ8_S48	0.7002886022859361	phosformer
P51812	Q96FF7_S174	0.7101609124424468	phosformer
P51812	Q96FF7_S208	0.7498427291703934	phosformer
P51812	Q96FN5_S218	0.7536106616248557	phosformer
P51812	Q96FN5_S564	0.6955241518925402	phosformer
P51812	Q96FS4_S908	0.7510215459737618	phosformer
P51812	Q96G27_T209	0.6919408356169272	phosformer
P51812	Q96G97_S289	0.7271407688283926	phosformer
P51812	Q96GM8_S420	0.6838474851308949	phosformer
P51812	Q96GN5_S139	0.738845877247221	phosformer
P51812	Q96GP6_S856	0.6860663916191114	phosformer
P51812	Q96GQ7_S79	0.7465451803673882	phosformer
P51812	Q96HA1_S345	0.6947118448622219	phosformer
P51812	Q96HA7_S860	0.7460550112152822	phosformer
P51812	Q96HB5_S280	0.7179168390883681	phosformer
P51812	Q96HC4_S228	0.6953430272726292	phosformer
P51812	Q96HP0_S1230	0.8090899120694527	phosformer
P51812	Q96HP0_S176	0.7591005041707192	phosformer
P51812	Q96HP0_S880	0.680438538971295	phosformer
P51812	Q96HY6_S150	0.6831083657481977	phosformer
P51812	Q96HY6_S30	0.6901103234943905	phosformer
P51812	Q96I25_S169	0.6766701804635098	phosformer
P51812	Q96I25_T224	0.7296274758088482	phosformer
P51812	Q96IF1_S123	0.7092265463309193	phosformer
P51812	Q96II8_S352	0.7710740781406319	phosformer
P51812	Q96IZ7_S25	0.6948145444961049	phosformer
P51812	Q96IZ7_S5	0.800856795310454	phosformer
P51812	Q96IZ7_S6	0.8139317482944307	phosformer
P51812	Q96IZ7_S71	0.6966403076828243	phosformer
P51812	Q96J65_S20	0.7115102960565565	phosformer
P51812	Q96J92_S1190	0.7912332899029125	phosformer
P51812	Q96J92_S1201	0.8406869305524564	phosformer
P51812	Q96J92_S47	0.7261631011511067	phosformer
P51812	Q96J92_S64	0.7241105632896704	phosformer
P51812	Q96JH8_S598	0.6843635292287025	phosformer
P51812	Q96JK2_S580	0.6803163759746411	phosformer
P51812	Q96JM2_S2169	0.6932472605862456	phosformer
P51812	Q96JM4_S615	0.7094033065021578	phosformer
P51812	Q96JN0-3_S1038	0.6932725120392798	phosformer
P51812	Q96JP5_S82	0.7512171148404703	phosformer
P51812	Q96K21_S22	0.6947714923274136	phosformer
P51812	Q96K30_S248	0.691475138552021	phosformer
P51812	Q96KM6_S686	0.7720464461302439	phosformer
P51812	Q96KP1_S432	0.701869021107991	phosformer
P51812	Q96KQ7_S133	0.695070103748972	phosformer
P51812	Q96KS9_S45	0.6851829336838859	phosformer
P51812	Q96L33_S25	0.7227957211693405	phosformer
P51812	Q96L34_S391	0.7424900464071829	phosformer
P51812	Q96L34_S423	0.7494027511780219	phosformer
P51812	Q96L34_S458	0.6900905172106526	phosformer
P51812	Q96L73_S1077	0.7708292845278237	phosformer
P51812	Q96L91_S224	0.7122296507216938	phosformer
P51812	Q96L91_T2294	0.6959569597192354	phosformer
P51812	Q96L93_S662	0.7145886456207547	phosformer
P51812	Q96L96_S228	0.8515844393106058	phosformer
P51812	Q96MF2_S34	0.713568029690222	phosformer
P51812	Q96MM7_S77	0.680615787545123	phosformer
P51812	Q96MU7_S164	0.6998685968420139	phosformer
P51812	Q96MU7_S577	0.7189291313917896	phosformer
P51812	Q96MW5_S54	0.6768237363159726	phosformer
P51812	Q96MW7_S14	0.6947583989813959	phosformer
P51812	Q96MY7_S441	0.823703281252783	phosformer
P51812	Q96N46_S520	0.720045048176551	phosformer
P51812	Q96N46_S629	0.7620106042385905	phosformer
P51812	Q96N46_T476	0.689509214213646	phosformer
P51812	Q96N67_S180	0.7741983687228811	phosformer
P51812	Q96N67_S896	0.6892088985787963	phosformer
P51812	Q96N67_S898	0.7046375363826157	phosformer
P51812	Q96N96-6_S291	0.6882866074419295	phosformer
P51812	Q96NG3_S616	0.7052149425504505	phosformer
P51812	Q96NJ1_S79	0.7121103557913107	phosformer
P51812	Q96NY7_S293	0.8263267825244899	phosformer
P51812	Q96P20_S975	0.677232955336747	phosformer
P51812	Q96PD7_S37	0.7551212180935161	phosformer
P51812	Q96PE2_S142	0.813564615028713	phosformer
P51812	Q96PE2_S1717	0.7148742987863737	phosformer
P51812	Q96PE2_S461	0.7456893327657889	phosformer
P51812	Q96PE2_S885	0.6988644099432699	phosformer
P51812	Q96PE3_T22	0.7437663774637495	phosformer
P51812	Q96PK6_S225	0.7040948899309946	phosformer
P51812	Q96PK6_S618	0.756536380184048	phosformer
P51812	Q96PM5_S257	0.7068983623611776	phosformer
P51812	Q96PU5-5_S342	0.7808118489710387	phosformer
P51812	Q96PU5_S342	0.7808118489710387	phosformer
P51812	Q96PU5_S448	0.7394480048993223	phosformer
P51812	Q96PV7_S9	0.8058240574770457	phosformer
P51812	Q96PX1_S660	0.7283954127316746	phosformer
P51812	Q96PX1_S661	0.6831447049791688	phosformer
P51812	Q96Q15_S3632	0.7097826498326141	phosformer
P51812	Q96Q45_S62	0.8370861876567864	phosformer
P51812	Q96QB1_S735	0.7094992204575095	phosformer
P51812	Q96QB1_S986	0.7106551135138025	phosformer
P51812	Q96QD5_S240	0.6791159447587991	phosformer
P51812	Q96QE3_S601	0.728586201487932	phosformer
P51812	Q96QF0_S288	0.6772391486972443	phosformer
P51812	Q96QF7_S47	0.689123646348059	phosformer
P51812	Q96QH2_S334	0.7344407976358323	phosformer
P51812	Q96QH2_S473	0.7165148015184873	phosformer
P51812	Q96QK1_S783	0.7440034501590249	phosformer
P51812	Q96QP1_S716	0.708037649729426	phosformer
P51812	Q96QS3_S174	0.7063225876658229	phosformer
P51812	Q96QT6_T130	0.7097296009981536	phosformer
P51812	Q96RK0_S1418	0.7878324491479901	phosformer
P51812	Q96RK0_S1419	0.8086985145474246	phosformer
P51812	Q96RK0_S301	0.7710933336725134	phosformer
P51812	Q96RQ3_S238	0.7231448770631451	phosformer
P51812	Q96RR4-3_S522	0.6767181582242746	phosformer
P51812	Q96RR4_S495	0.7251415084153948	phosformer
P51812	Q96RR4_T145	0.6819045780634954	phosformer
P51812	Q96RS0_S851	0.7662434336090356	phosformer
P51812	Q96RV3_S117	0.6847197513727387	phosformer
P51812	Q96RV3_S2152	0.7085814808171155	phosformer
P51812	Q96RV3_S679	0.7120541894935126	phosformer
P51812	Q96RV3_S854	0.7165649511120439	phosformer
P51812	Q96S53_S369	0.8110472218174717	phosformer
P51812	Q96S53_S8	0.7381087010833373	phosformer
P51812	Q96S55_S75	0.7987502214178336	phosformer
P51812	Q96SB3_S100	0.695065365204699	phosformer
P51812	Q96SB3_S94	0.7455363692313601	phosformer
P51812	Q96SB3_S99	0.8293492151879571	phosformer
P51812	Q96SI1_S31	0.7318009296816034	phosformer
P51812	Q96SN8_S1428	0.675742807861403	phosformer
P51812	Q96ST3_S748	0.7159167265687247	phosformer
P51812	Q96T21_S499	0.7399529196530148	phosformer
P51812	Q96T23_S1245	0.7530933497586243	phosformer
P51812	Q96T37_S708	0.7749681327701865	phosformer
P51812	Q96T37_T32	0.7447257248481552	phosformer
P51812	Q96T55_S287	0.7965067908846952	phosformer
P51812	Q96T58_S279	0.7157860321140707	phosformer
P51812	Q96T58_S623	0.6860450889529716	phosformer
P51812	Q96T88-2_S311	0.7649599323867925	phosformer
P51812	Q96T88_S298	0.7649599323867925	phosformer
P51812	Q96T88_S651	0.83559281880266	phosformer
P51812	Q96TC7_S151	0.7742194219919539	phosformer
P51812	Q96TC7_S212	0.7133655400549044	phosformer
P51812	Q99469_S56	0.7601264093973813	phosformer
P51812	Q99490-2_S320	0.7944541491078142	phosformer
P51812	Q99490_S1177	0.7578030263211795	phosformer
P51812	Q99490_S1178	0.7836186778700818	phosformer
P51812	Q99490_S656	0.7944541491078142	phosformer
P51812	Q99501_S352	0.8044077315335345	phosformer
P51812	Q99501_S657	0.7037960291123692	phosformer
P51812	Q99501_T388	0.8003121744653858	phosformer
P51812	Q99502_S299	0.8223006305817792	phosformer
P51812	Q99519_S100	0.6918691339601638	phosformer
P51812	Q99543_S47	0.7085643971180258	phosformer
P51812	Q99549_S392	0.7865330904289034	phosformer
P51812	Q99569_S1178	0.750474462332657	phosformer
P51812	Q99569_S236	0.7900343550694725	phosformer
P51812	Q99590_S1169	0.7152162325567796	phosformer
P51812	Q99590_S1170	0.6951776354510284	phosformer
P51812	Q99590_S846	0.7726213583274086	phosformer
P51812	Q99590_S862	0.7599453886929148	phosformer
P51812	Q99590_T324	0.778845841500308	phosformer
P51812	Q99593_S252	0.7270808200084118	phosformer
P51812	Q99623_S91	0.7710092660778444	phosformer
P51812	Q99640_S48	0.7416380228939441	phosformer
P51812	Q99661_S166	0.7034249782343905	phosformer
P51812	Q99683_S83	0.7221630319849869	phosformer
P51812	Q99698_S2612	0.6944912947226355	phosformer
P51812	Q99698_S2627	0.7004047485783483	phosformer
P51812	Q99700_S616	0.7419854330082796	phosformer
P51812	Q99700_S637	0.7523930739691126	phosformer
P51812	Q99729-3_S255	0.7004210633031482	phosformer
P51812	Q99801_S185	0.7444255650864724	phosformer
P51812	Q99807_S22	0.7402895745188357	phosformer
P51812	Q99877_S36	0.6973913046008376	phosformer
P51812	Q99879_S36	0.6973913046008376	phosformer
P51812	Q99880_S36	0.6973913046008376	phosformer
P51812	Q99933_S80	0.7502140190538944	phosformer
P51812	Q99943_T225	0.6824228043856391	phosformer
P51812	Q99959_S71	0.8085891954997214	phosformer
P51812	Q99959_S761	0.7360301116199436	phosformer
P51812	Q99963_S264	0.6790802082374064	phosformer
P51812	Q99963_S265	0.7550228101674944	phosformer
P51812	Q99973_S2353	0.696154461413213	phosformer
P51812	Q99990_S124	0.7288266098689787	phosformer
P51812	Q99996_S1642	0.8297055516389825	phosformer
P51812	Q99996_S3637	0.7138297926951308	phosformer
P51812	Q9BQ67_T10	0.7051115674661775	phosformer
P51812	Q9BQ89_S229	0.6958265458362817	phosformer
P51812	Q9BQ89_S253	0.7312153349767354	phosformer
P51812	Q9BQF6-5_S11	0.6794055155366787	phosformer
P51812	Q9BQF6_S11	0.6794055155366787	phosformer
P51812	Q9BQG0_S1186	0.6855976290485899	phosformer
P51812	Q9BQI5_T180	0.6818117815714814	phosformer
P51812	Q9BQK8_S411	0.7635733262604326	phosformer
P51812	Q9BR77_S204	0.7369702034724677	phosformer
P51812	Q9BRA0_S22	0.754812755487811	phosformer
P51812	Q9BRD0_S235	0.7257100298127176	phosformer
P51812	Q9BRD0_S401	0.675871143435465	phosformer
P51812	Q9BRQ0_S48	0.7450318181817237	phosformer
P51812	Q9BRQ6_S13	0.7066869048229922	phosformer
P51812	Q9BRQ6_T153	0.788905583944216	phosformer
P51812	Q9BRR9_S499	0.695925577254971	phosformer
P51812	Q9BRR9_S500	0.7426726674094959	phosformer
P51812	Q9BRT3_S97	0.6921729827201294	phosformer
P51812	Q9BS86_T16	0.7244317139711594	phosformer
P51812	Q9BST9_S106	0.7274678115155895	phosformer
P51812	Q9BSW2_S440	0.7078376124986006	phosformer
P51812	Q9BTA0_S42	0.7031946288683798	phosformer
P51812	Q9BTA9_S520	0.7107104588795883	phosformer
P51812	Q9BTC0_S1327	0.7053696206897146	phosformer
P51812	Q9BTC0_S1456	0.6832228909596744	phosformer
P51812	Q9BTL4_S125	0.7394323344502789	phosformer
P51812	Q9BTT6_T480	0.6910856738572622	phosformer
P51812	Q9BTU6_S461	0.7354618292281433	phosformer
P51812	Q9BTV7_S126	0.7018824677665202	phosformer
P51812	Q9BU19_S470	0.6856988842577932	phosformer
P51812	Q9BUB7_S35	0.7862234224040411	phosformer
P51812	Q9BUH8_S246	0.8172438452596777	phosformer
P51812	Q9BUI4_S204	0.7368866034972993	phosformer
P51812	Q9BUI4_S205	0.7182693722341216	phosformer
P51812	Q9BUK6_S135	0.7116719884883302	phosformer
P51812	Q9BUL9_S172	0.7876169596905548	phosformer
P51812	Q9BUU2_S132	0.6804123107130817	phosformer
P51812	Q9BV36-2_S337	0.701530464589534	phosformer
P51812	Q9BV36_S336	0.7418414893344409	phosformer
P51812	Q9BVI0_S332	0.7615624169260967	phosformer
P51812	Q9BVM2_S56	0.7144834208415684	phosformer
P51812	Q9BVQ7_S607	0.7155366662217009	phosformer
P51812	Q9BVS4_S483	0.7772736008237419	phosformer
P51812	Q9BW04_S453	0.7186639391772096	phosformer
P51812	Q9BW04_S532	0.6821597943953953	phosformer
P51812	Q9BW34_S333	0.7168311201318031	phosformer
P51812	Q9BW71_S136	0.7026863160796494	phosformer
P51812	Q9BW71_S269	0.7266614796233348	phosformer
P51812	Q9BWN1_T363	0.7797282394979986	phosformer
P51812	Q9BWT3_S525	0.6947659848088505	phosformer
P51812	Q9BWW9_S406	0.746546084431756	phosformer
P51812	Q9BX40_S224	0.7086452433339127	phosformer
P51812	Q9BX95_S112	0.7102398777887866	phosformer
P51812	Q9BXA9_S1177	0.7548523888383757	phosformer
P51812	Q9BXB4_S174	0.6998295765925723	phosformer
P51812	Q9BXB4_S189	0.7072850940797438	phosformer
P51812	Q9BXB5_S21	0.7238407572293508	phosformer
P51812	Q9BXF6_S482	0.7787636028174636	phosformer
P51812	Q9BXL6_S763	0.7643455219291412	phosformer
P51812	Q9BXP5-3_S357	0.7153548557598555	phosformer
P51812	Q9BXP5_S357	0.7153548557598555	phosformer
P51812	Q9BXQ6_S43	0.8158730238893502	phosformer
P51812	Q9BXT5_T948	0.717541808248862	phosformer
P51812	Q9BXW9_S8	0.7048291876370633	phosformer
P51812	Q9BY11_S430	0.7230081243380716	phosformer
P51812	Q9BY89_S1379	0.7221378844473973	phosformer
P51812	Q9BY89_S1410	0.7097878975625657	phosformer
P51812	Q9BY89_T1179	0.7461268895283015	phosformer
P51812	Q9BY89_T951	0.7691142640303984	phosformer
P51812	Q9BYB0_S375	0.7447633422390948	phosformer
P51812	Q9BYB0_S686	0.7117922186577147	phosformer
P51812	Q9BYG3_S290	0.7083880526085655	phosformer
P51812	Q9BYG3_S291	0.6978263985673137	phosformer
P51812	Q9BYP7_S734	0.7900862712255868	phosformer
P51812	Q9BYV8_S287	0.7590769673225207	phosformer
P51812	Q9BYW2_S2080	0.7449675360877037	phosformer
P51812	Q9BYW2_S543	0.6901088375035329	phosformer
P51812	Q9BYX2_S909	0.712963189845017	phosformer
P51812	Q9BYX2_S915	0.6922292425418275	phosformer
P51812	Q9BZ67_S21	0.6942802840208618	phosformer
P51812	Q9BZ67_S439	0.6779978769243348	phosformer
P51812	Q9BZ71_S519	0.8040690295334553	phosformer
P51812	Q9BZ72_S1277	0.7043858531758317	phosformer
P51812	Q9BZ72_S668	0.7164220154180176	phosformer
P51812	Q9BZ76_S416	0.6969445721045682	phosformer
P51812	Q9BZ95_S637	0.6807666000298487	phosformer
P51812	Q9BZC7_S280	0.8193253755301533	phosformer
P51812	Q9BZF3-4_S290	0.7560643546685666	phosformer
P51812	Q9BZF3_S290	0.7560643546685666	phosformer
P51812	Q9BZL4_S344	0.7231197918748223	phosformer
P51812	Q9BZL4_S532	0.7562788361461894	phosformer
P51812	Q9BZL4_S559	0.6816575710517176	phosformer
P51812	Q9BZL4_T560	0.7292602490192305	phosformer
P51812	Q9BZL6_S197	0.751262421974309	phosformer
P51812	Q9BZL6_S198	0.6813516439828603	phosformer
P51812	Q9BZL6_S710	0.6875546166587306	phosformer
P51812	Q9BZS1_S422	0.6833630001536078	phosformer
P51812	Q9C000_S1017	0.7327072801892708	phosformer
P51812	Q9C086_S9	0.7388664005475264	phosformer
P51812	Q9C0A6_S1096	0.7963171451983282	phosformer
P51812	Q9C0A6_S591	0.7482657395580099	phosformer
P51812	Q9C0B5_S636	0.7134510208996198	phosformer
P51812	Q9C0C2_S1545	0.7414443348967827	phosformer
P51812	Q9C0C2_S1666	0.7045609922661347	phosformer
P51812	Q9C0C7_S797	0.7107302443802372	phosformer
P51812	Q9C0D0_S67	0.732471807791842	phosformer
P51812	Q9C0D2_T2473	0.720796284100087	phosformer
P51812	Q9C0D6_S949	0.7931153648690521	phosformer
P51812	Q9C0D6_S961	0.6909051831215631	phosformer
P51812	Q9C0D7_S689	0.6819786697754843	phosformer
P51812	Q9C0H5_S190	0.6923738512745116	phosformer
P51812	Q9C0H5_S246	0.8366035731575018	phosformer
P51812	Q9C0H9_S331	0.8109635387099475	phosformer
P51812	Q9C0I3_T10	0.7280616778898464	phosformer
P51812	Q9GZS1_S385	0.7053327307068872	phosformer
P51812	Q9GZU0_S75	0.6836211572925895	phosformer
P51812	Q9GZU1_S557	0.6796377665553255	phosformer
P51812	Q9GZV5_S117	0.6838988921013309	phosformer
P51812	Q9GZV5_S311	0.6945636614382442	phosformer
P51812	Q9GZX7_S38	0.6850210022465896	phosformer
P51812	Q9GZY0_S113	0.7134166248874622	phosformer
P51812	Q9GZY8_S172	0.7752160230632432	phosformer
P51812	Q9H000_S115	0.6894478313605299	phosformer
P51812	Q9H040_S373	0.6775620555497467	phosformer
P51812	Q9H0B6_S619	0.6886721129582497	phosformer
P51812	Q9H0D2_T630	0.7041916352099029	phosformer
P51812	Q9H0D6_S678	0.6798520402020591	phosformer
P51812	Q9H0H5_T249	0.7044665331270072	phosformer
P51812	Q9H0J9_S258	0.692127415797679	phosformer
P51812	Q9H0K1_S358	0.7914101955557734	phosformer
P51812	Q9H0K1_S587	0.7930506671132537	phosformer
P51812	Q9H0R5_S156	0.7276185408679595	phosformer
P51812	Q9H0X6_S102	0.7445074400652606	phosformer
P51812	Q9H0X9_S765	0.7135243852034965	phosformer
P51812	Q9H161_S391	0.7098269697697295	phosformer
P51812	Q9H1B7_S657	0.7212051498083498	phosformer
P51812	Q9H1D0_S732	0.743565976528868	phosformer
P51812	Q9H1H9_S1384	0.7119349984785741	phosformer
P51812	Q9H1J7_S293	0.7192646743623535	phosformer
P51812	Q9H1Z4_S111	0.7411674106285091	phosformer
P51812	Q9H2A7_S45	0.7047201491610605	phosformer
P51812	Q9H2D6_S1399	0.6829195202107539	phosformer
P51812	Q9H2E6_S698	0.6947204698441225	phosformer
P51812	Q9H2E6_S988	0.722027993864749	phosformer
P51812	Q9H2G2_S189	0.7368252829934498	phosformer
P51812	Q9H2G2_S340	0.6811043252247488	phosformer
P51812	Q9H2G4_S16	0.809858927925557	phosformer
P51812	Q9H2H9_S52	0.758473426420373	phosformer
P51812	Q9H2S1_S567	0.7780615916400275	phosformer
P51812	Q9H2S1_S568	0.8320351696418594	phosformer
P51812	Q9H2S1_S569	0.7776807415356246	phosformer
P51812	Q9H2U1_S161	0.6989566868580611	phosformer
P51812	Q9H2U1_S36	0.684459058696909	phosformer
P51812	Q9H2Y7_S1140	0.7492795074607445	phosformer
P51812	Q9H2Y7_T1021	0.7096547507034193	phosformer
P51812	Q9H307_S289	0.7354547006286448	phosformer
P51812	Q9H307_S578	0.708051158737222	phosformer
P51812	Q9H307_S690	0.7170574064039307	phosformer
P51812	Q9H307_S96	0.7552337585200014	phosformer
P51812	Q9H307_T657	0.6837199808803897	phosformer
P51812	Q9H324_T68	0.8032908067689606	phosformer
P51812	Q9H329-2_S423	0.7043425204354399	phosformer
P51812	Q9H329_S423	0.7043425204354399	phosformer
P51812	Q9H3Y8_S23	0.7547453559304534	phosformer
P51812	Q9H3Z4_S10	0.7687288416464338	phosformer
P51812	Q9H410_S100	0.7134107017071208	phosformer
P51812	Q9H425_S174	0.6990149834224731	phosformer
P51812	Q9H4A3_S2270	0.7205207315156819	phosformer
P51812	Q9H4A3_T2128	0.7685170100126479	phosformer
P51812	Q9H4E7_S537	0.7129429782910452	phosformer
P51812	Q9H4L5_T21	0.6864576332679727	phosformer
P51812	Q9H4L5_T514	0.6844289959587907	phosformer
P51812	Q9H4L7_S211	0.7967431985211254	phosformer
P51812	Q9H4X1-2_S45	0.7246226586005836	phosformer
P51812	Q9H4X1_S65	0.7246226586005836	phosformer
P51812	Q9H568_S52	0.6867251116223335	phosformer
P51812	Q9H5I5_S2099	0.7343006676588097	phosformer
P51812	Q9H5P4_S785	0.7402694149225862	phosformer
P51812	Q9H694_S722	0.7421552100616421	phosformer
P51812	Q9H6A9_S443	0.7738990506762995	phosformer
P51812	Q9H6B4_S297	0.7313930615616084	phosformer
P51812	Q9H6E4_S227	0.7151351785100034	phosformer
P51812	Q9H6F5_S217	0.6812105268091144	phosformer
P51812	Q9H6H4_T250	0.7228618841329076	phosformer
P51812	Q9H6K5_S229	0.7263704124630531	phosformer
P51812	Q9H6L5_S151	0.7243971620858348	phosformer
P51812	Q9H6Q3_S10	0.7669907830949441	phosformer
P51812	Q9H6R4_T40	0.7059679658196333	phosformer
P51812	Q9H6R7_S529	0.731458216545363	phosformer
P51812	Q9H6S0_S1202	0.6804225983420956	phosformer
P51812	Q9H6Z4-3_S58	0.720037545481452	phosformer
P51812	Q9H6Z4_S126	0.720037545481452	phosformer
P51812	Q9H7E9_S82	0.7103751549145468	phosformer
P51812	Q9H7N4_S526	0.7355881800172138	phosformer
P51812	Q9H7N4_S612	0.8040064308696374	phosformer
P51812	Q9H7N4_S754	0.7478530601529308	phosformer
P51812	Q9H7P9_S482	0.7297970658144105	phosformer
P51812	Q9H7P9_T466	0.7899413091803913	phosformer
P51812	Q9H871_T343	0.7220492445731667	phosformer
P51812	Q9H8G2_S89	0.7169818183095398	phosformer
P51812	Q9H8G2_T90	0.842332192611932	phosformer
P51812	Q9H8T0_S16	0.6988897653117486	phosformer
P51812	Q9H8W4_S16	0.6847171015289018	phosformer
P51812	Q9H910_S45	0.7143837659302118	phosformer
P51812	Q9H987_S369	0.7278866946727103	phosformer
P51812	Q9H992_S129	0.6827895219895785	phosformer
P51812	Q9HAJ7_S93	0.7378761902760791	phosformer
P51812	Q9HB20_S211	0.7503856458021704	phosformer
P51812	Q9HB20_S244	0.7064306701197354	phosformer
P51812	Q9HB21_S380	0.7056180305599944	phosformer
P51812	Q9HB58_T375	0.7992228288598047	phosformer
P51812	Q9HBA0_S824	0.6887607528324804	phosformer
P51812	Q9HBH9_S452	0.7441649971091763	phosformer
P51812	Q9HBL0-1_S1341	0.7716569710439406	phosformer
P51812	Q9HBL0-1_S1393	0.7612281209408679	phosformer
P51812	Q9HBL0-1_S899	0.6981945709874772	phosformer
P51812	Q9HBL0-1_T1335	0.776577055598691	phosformer
P51812	Q9HC35-2_S94	0.715506322911882	phosformer
P51812	Q9HC35_S94	0.715506322911882	phosformer
P51812	Q9HC35_T326	0.6839101461439795	phosformer
P51812	Q9HC44_S76	0.748630004757457	phosformer
P51812	Q9HC44_T319	0.6769166367234313	phosformer
P51812	Q9HC52_S311	0.7001366051651421	phosformer
P51812	Q9HC62_S168	0.7303746382469565	phosformer
P51812	Q9HC62_S32	0.7028410877428138	phosformer
P51812	Q9HC62_S34	0.7354897616996477	phosformer
P51812	Q9HC77_S1109	0.7282027534974146	phosformer
P51812	Q9HCD6_S1722	0.7294452704683135	phosformer
P51812	Q9HCD6_S22	0.7675570910932971	phosformer
P51812	Q9HCG8_S829	0.7524267945308803	phosformer
P51812	Q9HCM1_S1740	0.6774678042415084	phosformer
P51812	Q9HCM1_S262	0.7769833130292947	phosformer
P51812	Q9HCM3_S33	0.769594613172991	phosformer
P51812	Q9HCM7_S340	0.699263445250475	phosformer
P51812	Q9HCS5_S445	0.7480870777341354	phosformer
P51812	Q9HCZ1_S190	0.7647852505244457	phosformer
P51812	Q9HD67_S1168	0.7332001511429359	phosformer
P51812	Q9NPB1_T166	0.7503002688728997	phosformer
P51812	Q9NPC2_S373	0.7558857759770479	phosformer
P51812	Q9NPF5_S454	0.7995386278958975	phosformer
P51812	Q9NPH3_S556	0.8264695623453492	phosformer
P51812	Q9NQC1_S652	0.6777936207264591	phosformer
P51812	Q9NQC3-2_S181	0.7827692730260467	phosformer
P51812	Q9NQC3_S181	0.7964766554057657	phosformer
P51812	Q9NQS7_S72	0.724266270191836	phosformer
P51812	Q9NQS7_S894	0.7491075273999569	phosformer
P51812	Q9NQT8_T1771	0.8094681019384741	phosformer
P51812	Q9NQW1_T388	0.6837707955327914	phosformer
P51812	Q9NQX1_S153	0.8239026430332187	phosformer
P51812	Q9NQZ5_S235	0.6918307268118453	phosformer
P51812	Q9NRA8_S120	0.844652406267074	phosformer
P51812	Q9NRA8_S5	0.7340543984466886	phosformer
P51812	Q9NRA8_T257	0.7028991349101589	phosformer
P51812	Q9NRH2_S531	0.694117864180976	phosformer
P51812	Q9NRH2_S569	0.6972216626375533	phosformer
P51812	Q9NRJ4_S574	0.7015984252902925	phosformer
P51812	Q9NRL2_S1205	0.8307634004733099	phosformer
P51812	Q9NRL2_S1426	0.6966998927987491	phosformer
P51812	Q9NRM7_S380	0.7316773742179922	phosformer
P51812	Q9NRM7_S408	0.702644645986371	phosformer
P51812	Q9NRM7_S528	0.6880448377685588	phosformer
P51812	Q9NRR5_S138	0.7863904560896665	phosformer
P51812	Q9NRR5_S139	0.7947536334191073	phosformer
P51812	Q9NS26_S6	0.7603138209016896	phosformer
P51812	Q9NS37_S189	0.6941365066117345	phosformer
P51812	Q9NS56_S191	0.7533349739503725	phosformer
P51812	Q9NS56_S781	0.686787201100473	phosformer
P51812	Q9NSC2_S1198	0.7290822938203793	phosformer
P51812	Q9NSC5_S120	0.7009320155441711	phosformer
P51812	Q9NSI2_T138	0.7454132294295273	phosformer
P51812	Q9NSY1_S1029	0.7218732222015847	phosformer
P51812	Q9NSY1_S826	0.7239785906750479	phosformer
P51812	Q9NTN9_S713	0.7533128815268537	phosformer
P51812	Q9NU19_S116	0.6797446955478031	phosformer
P51812	Q9NU19_S141	0.6806176372400365	phosformer
P51812	Q9NUW8_S79	0.7010909542166633	phosformer
P51812	Q9NV58_S66	0.7018368073201697	phosformer
P51812	Q9NVE7_S404	0.7760625702325522	phosformer
P51812	Q9NVG8_S177	0.7227056680450635	phosformer
P51812	Q9NVS9_S164	0.7228738655836683	phosformer
P51812	Q9NVV4_S64	0.6962879304102376	phosformer
P51812	Q9NVW2_S164	0.7536590238727653	phosformer
P51812	Q9NVW2_S347	0.6995993519250949	phosformer
P51812	Q9NWB6_S60	0.7131387238140094	phosformer
P51812	Q9NWB7_S347	0.7056146533080454	phosformer
P51812	Q9NWM3_S9	0.6947697257648556	phosformer
P51812	Q9NWS1_T500	0.7136295476334162	phosformer
P51812	Q9NWU1_S255	0.6792174597566139	phosformer
P51812	Q9NWV8_S29	0.7067742457541656	phosformer
P51812	Q9NWZ5_T61	0.6832543357732056	phosformer
P51812	Q9NX58_S276	0.6827958296570648	phosformer
P51812	Q9NXH3_S33	0.8044147562175884	phosformer
P51812	Q9NXH3_S34	0.75074842501076	phosformer
P51812	Q9NXH3_T32	0.768522673404378	phosformer
P51812	Q9NXH3_T58	0.6906529075967448	phosformer
P51812	Q9NXL2_S55	0.719545038231843	phosformer
P51812	Q9NXL2_T34	0.7084695534917532	phosformer
P51812	Q9NXR1-1_S306	0.7159018666601491	phosformer
P51812	Q9NXR1_S306	0.7159018666601491	phosformer
P51812	Q9NXZ1_S64	0.7717869276989382	phosformer
P51812	Q9NY28_T202	0.7177266218670559	phosformer
P51812	Q9NY33_S701	0.6836057362406132	phosformer
P51812	Q9NYA4_S629	0.6915208509560938	phosformer
P51812	Q9NYB9-2_S236	0.7023204297992667	phosformer
P51812	Q9NYB9_S242	0.7023204297992667	phosformer
P51812	Q9NYB9_S88	0.7320616535320663	phosformer
P51812	Q9NYF5_S556	0.7320546600226457	phosformer
P51812	Q9NYF8_S161	0.7307022940352764	phosformer
P51812	Q9NYJ8_S423	0.7183304745155374	phosformer
P51812	Q9NYV4-2_S332	0.7667581475891524	phosformer
P51812	Q9NYV4_S310	0.6757989222014786	phosformer
P51812	Q9NYV4_S311	0.8010380965866208	phosformer
P51812	Q9NYV4_S332	0.7667581475891524	phosformer
P51812	Q9NYW8_S386	0.6909084356749786	phosformer
P51812	Q9NYZ3_S353	0.6926005635999618	phosformer
P51812	Q9NYZ3_S514	0.7577698149450901	phosformer
P51812	Q9NZ20_T326	0.6822591999096851	phosformer
P51812	Q9NZ52_S372	0.7830726022087894	phosformer
P51812	Q9NZ72_S50	0.7148627849551137	phosformer
P51812	Q9NZI5_S77	0.8338310363551716	phosformer
P51812	Q9NZJ5_S804	0.7154626160758898	phosformer
P51812	Q9NZM1_S731	0.7558297135946944	phosformer
P51812	Q9NZM3_T1277	0.6783553460537061	phosformer
P51812	Q9NZN5-2_S1269	0.7152269358475718	phosformer
P51812	Q9NZN5_S1288	0.7152269358475718	phosformer
P51812	Q9NZP6_T884	0.7062260190431704	phosformer
P51812	Q9NZP8_S298	0.6789779034822129	phosformer
P51812	Q9P032_S35	0.7072050791874137	phosformer
P51812	Q9P0L2_S414	0.7233450182094151	phosformer
P51812	Q9P0L2_S423	0.7073563800747289	phosformer
P51812	Q9P0L2_T504	0.718970843051246	phosformer
P51812	Q9P0U3_S126	0.6970238595887863	phosformer
P51812	Q9P1Y6_S936	0.7117347014591371	phosformer
P51812	Q9P206-2_S410	0.6806610635043285	phosformer
P51812	Q9P206_S351	0.6806610635043285	phosformer
P51812	Q9P209_S372	0.6857266296814973	phosformer
P51812	Q9P218_S888	0.7057083850390607	phosformer
P51812	Q9P219_S1428	0.6780764889581631	phosformer
P51812	Q9P227_S1306	0.7219202335487148	phosformer
P51812	Q9P227_S1459	0.7397289506953013	phosformer
P51812	Q9P227_S623	0.692963831211141	phosformer
P51812	Q9P242_S529	0.7332419563262923	phosformer
P51812	Q9P242_S597	0.7075606778387824	phosformer
P51812	Q9P253_S912	0.6840183221217921	phosformer
P51812	Q9P266_S200	0.7182228181149477	phosformer
P51812	Q9P270_S301	0.8128278857012411	phosformer
P51812	Q9P270_S302	0.8313627743661299	phosformer
P51812	Q9P270_S87	0.7332072173931676	phosformer
P51812	Q9P275_S494	0.7103308038027982	phosformer
P51812	Q9P275_S610	0.6972222341724984	phosformer
P51812	Q9P278_T288	0.6915763002373242	phosformer
P51812	Q9P283_S692	0.7251749691885512	phosformer
P51812	Q9P286_S270	0.6772970711660559	phosformer
P51812	Q9P2D0_S992	0.7147895557413149	phosformer
P51812	Q9P2F6_S704	0.709762542194087	phosformer
P51812	Q9P2K6_S410	0.800439335794924	phosformer
P51812	Q9P2K8_S254	0.6998835087083117	phosformer
P51812	Q9P2M4_S249	0.6759077216719588	phosformer
P51812	Q9P2M4_S441	0.7565892315791638	phosformer
P51812	Q9P2M7_S1163	0.7066878400619936	phosformer
P51812	Q9P2M7_S214	0.6944838543768032	phosformer
P51812	Q9P2M7_S49	0.7380138782401537	phosformer
P51812	Q9P2N2_S636	0.7683893498889757	phosformer
P51812	Q9P2P5_S1040	0.6917858976890514	phosformer
P51812	Q9P2P5_S742	0.687206136215316	phosformer
P51812	Q9P2R6_S468	0.6861608507582388	phosformer
P51812	Q9P2R6_S580	0.7453248389523636	phosformer
P51812	Q9P2S2_S580	0.7240167796009327	phosformer
P51812	Q9P2T0_S8	0.7789440415954405	phosformer
P51812	Q9P2Y4_S140	0.6950725873280977	phosformer
P51812	Q9P2Y5_S697	0.74075386872524	phosformer
P51812	Q9UBC0_S440	0.724402877435287	phosformer
P51812	Q9UBC2_T418	0.7454448820739479	phosformer
P51812	Q9UBC3-3_S52	0.7441654127709546	phosformer
P51812	Q9UBC3_S52	0.7441654127709546	phosformer
P51812	Q9UBD5_S207	0.7819876210518809	phosformer
P51812	Q9UBF9_S233	0.7060456633975492	phosformer
P51812	Q9UBI9_S244	0.6853580415995555	phosformer
P51812	Q9UBL0_S257	0.722643235645957	phosformer
P51812	Q9UBP6_S27	0.6971803562483309	phosformer
P51812	Q9UBS3_S103	0.7380020838371935	phosformer
P51812	Q9UBW5_S395	0.7809799529857433	phosformer
P51812	Q9UBW5_S451	0.7639178683084975	phosformer
P51812	Q9UD71_T34	0.7076789336147198	phosformer
P51812	Q9UDT6_S24	0.696662129926187	phosformer
P51812	Q9UDY2_S196	0.7360997037931819	phosformer
P51812	Q9UF47_S14	0.7878773406200507	phosformer
P51812	Q9UF83_S488	0.7245661805564518	phosformer
P51812	Q9UFB7_T390	0.690444453214908	phosformer
P51812	Q9UGJ0_S157	0.7842649280199537	phosformer
P51812	Q9UGN5_S8	0.7427967008841522	phosformer
P51812	Q9UGN5_T9	0.8008059494834188	phosformer
P51812	Q9UGU0_S112	0.6981854887776204	phosformer
P51812	Q9UGU0_S1367	0.6888049065048845	phosformer
P51812	Q9UGU0_S1755	0.7642254580244681	phosformer
P51812	Q9UGU0_S538	0.73855959019739	phosformer
P51812	Q9UGU5_S480	0.686956042914834	phosformer
P51812	Q9UGV2_S331	0.7749312947450813	phosformer
P51812	Q9UH77_S433	0.8589537381534055	phosformer
P51812	Q9UH99_T107	0.8215704375357716	phosformer
P51812	Q9UHB6_S225	0.6938226404029111	phosformer
P51812	Q9UHB6_S582	0.7887696937173325	phosformer
P51812	Q9UHB7_S836	0.7425309267430824	phosformer
P51812	Q9UHB7_T834	0.7402671287828054	phosformer
P51812	Q9UHI6_S742	0.7172817286741556	phosformer
P51812	Q9UHI6_S743	0.7680149425421372	phosformer
P51812	Q9UHL9_S906	0.6803149835076837	phosformer
P51812	Q9UHR4_S147	0.786197266886639	phosformer
P51812	Q9UHR4_S422	0.6805748448599567	phosformer
P51812	Q9UHY8_S205	0.7376348778306645	phosformer
P51812	Q9UI08_S158	0.6934462067049031	phosformer
P51812	Q9UID3_S649	0.6869975779180345	phosformer
P51812	Q9UIF9_S1043	0.7517647492334314	phosformer
P51812	Q9UIK4_S368	0.7520820030857484	phosformer
P51812	Q9UIK4_T369	0.6772718197130217	phosformer
P51812	Q9UIL4_S241	0.7550670157976208	phosformer
P51812	Q9UJD0_S22	0.7133351551789079	phosformer
P51812	Q9UJD0_S48	0.7356288629137687	phosformer
P51812	Q9UJF2_S18	0.7203822330111394	phosformer
P51812	Q9UJF2_S65	0.6789819042268292	phosformer
P51812	Q9UJF2_S864	0.7257283916717756	phosformer
P51812	Q9UJQ4_S748	0.7079255249647192	phosformer
P51812	Q9UJZ1_S29	0.735295502167541	phosformer
P51812	Q9UK61_S971	0.7592863569433588	phosformer
P51812	Q9UK80_S113	0.7606632365841056	phosformer
P51812	Q9UK96_T109	0.7241488041732775	phosformer
P51812	Q9UKB1_S65	0.8090599220721455	phosformer
P51812	Q9UKE5_S640	0.6803874125725592	phosformer
P51812	Q9UKE5_S764	0.7027160982460674	phosformer
P51812	Q9UKJ3_S861	0.7227078087032219	phosformer
P51812	Q9UKJ3_T977	0.7803757366332057	phosformer
P51812	Q9UKL3_S960	0.7195502340040723	phosformer
P51812	Q9UKL3_T1549	0.7387329211589573	phosformer
P51812	Q9UKM9-2_S106	0.6878976311497602	phosformer
P51812	Q9UKN7_S126	0.6807417018893263	phosformer
P51812	Q9UKN7_S128	0.7453478250487058	phosformer
P51812	Q9UKS7_S278	0.7376620101532456	phosformer
P51812	Q9UKV0-5_S220	0.7804078984633046	phosformer
P51812	Q9UKV0_S220	0.7804078984633046	phosformer
P51812	Q9UKV3_S229	0.7160284356716532	phosformer
P51812	Q9UKV3_S655	0.7093010537046864	phosformer
P51812	Q9UKV3_S710	0.6909022734891146	phosformer
P51812	Q9UL68_S342	0.6765404628140348	phosformer
P51812	Q9ULD2-2_S760	0.7836177841972584	phosformer
P51812	Q9ULD2_S1224	0.6880225686887843	phosformer
P51812	Q9ULD2_S740	0.7038368055328241	phosformer
P51812	Q9ULD2_S760	0.8625241273477123	phosformer
P51812	Q9ULD4_S982	0.7326743389933374	phosformer
P51812	Q9ULD9_S473	0.7476318241714099	phosformer
P51812	Q9ULE0_S687	0.7426508451661331	phosformer
P51812	Q9ULE3_S85	0.6912115882014653	phosformer
P51812	Q9ULG6_T184	0.6793699764546307	phosformer
P51812	Q9ULH0_S1309	0.7174195517283082	phosformer
P51812	Q9ULH0_S1741	0.7090849823207616	phosformer
P51812	Q9ULH0_S882	0.7316502003292333	phosformer
P51812	Q9ULI0_S1088	0.6841636998287661	phosformer
P51812	Q9ULI0_S1138	0.6912263130199631	phosformer
P51812	Q9ULI0_S553	0.6890614425629307	phosformer
P51812	Q9ULJ7_S1177	0.69685780270834	phosformer
P51812	Q9ULJ7_S1228	0.7089977245219439	phosformer
P51812	Q9ULJ8-2_S129	0.7096428316019254	phosformer
P51812	Q9ULJ8-3_S1078	0.7096428316019254	phosformer
P51812	Q9ULJ8-5_S1038	0.7096428316019254	phosformer
P51812	Q9ULJ8_S840	0.6907152152973178	phosformer
P51812	Q9ULK2_S287	0.7885446128643621	phosformer
P51812	Q9ULL0_S244	0.6779240657840463	phosformer
P51812	Q9ULL0_S314	0.6969474817370165	phosformer
P51812	Q9ULL1_S469	0.7785284837325465	phosformer
P51812	Q9ULL8_S571	0.7470753569656591	phosformer
P51812	Q9ULP0_S298	0.7610616068324655	phosformer
P51812	Q9ULP0_S317	0.8025841817457848	phosformer
P51812	Q9ULQ1_S766	0.7108599516381678	phosformer
P51812	Q9ULR3_S124	0.7935050893524225	phosformer
P51812	Q9ULT0_S678	0.7411805455407046	phosformer
P51812	Q9ULT8_S1711	0.7685800347297885	phosformer
P51812	Q9ULT8_T260	0.6998459328835499	phosformer
P51812	Q9ULV0_S1644	0.6859059461726726	phosformer
P51812	Q9ULV3_S198	0.7573125869889176	phosformer
P51812	Q9ULW3_S136	0.7393030012879488	phosformer
P51812	Q9UM47_S135	0.684121925820043	phosformer
P51812	Q9UMN6_S1085	0.7599283465600029	phosformer
P51812	Q9UMN6_S1917	0.7021701680663973	phosformer
P51812	Q9UMS6-2_S1230	0.8476234215685609	phosformer
P51812	Q9UMS6_T408	0.6862048589490204	phosformer
P51812	Q9UMS6_T610	0.6827474362345217	phosformer
P51812	Q9UN19_S276	0.7222413842302037	phosformer
P51812	Q9UN36_S332	0.7777366064786334	phosformer
P51812	Q9UN36_S350	0.807023698935509	phosformer
P51812	Q9UN36_T348	0.7095178213220901	phosformer
P51812	Q9UNH5_S465	0.7703774601747696	phosformer
P51812	Q9UNH6-3_S8	0.7385497701878768	phosformer
P51812	Q9UNS1_S308	0.700517704666612	phosformer
P51812	Q9UNW9_T458	0.8018608263360311	phosformer
P51812	Q9UPA5_S2851	0.8009350852064041	phosformer
P51812	Q9UPN3_S2172	0.697259124155326	phosformer
P51812	Q9UPN3_S6967	0.7417087477455285	phosformer
P51812	Q9UPN3_S7235	0.7220817701073216	phosformer
P51812	Q9UPN3_S7236	0.6931921854006158	phosformer
P51812	Q9UPN3_S7282	0.6760886384609808	phosformer
P51812	Q9UPN3_S7325	0.699418798840129	phosformer
P51812	Q9UPN3_S7330	0.7037540472727568	phosformer
P51812	Q9UPP1_S1021	0.7978387790533814	phosformer
P51812	Q9UPP1_S104	0.7585419066983543	phosformer
P51812	Q9UPQ0-3_S762	0.7212335187247215	phosformer
P51812	Q9UPQ0-3_S856	0.7606540504588044	phosformer
P51812	Q9UPQ0_S377	0.7212335187247215	phosformer
P51812	Q9UPQ0_S471	0.7606540504588044	phosformer
P51812	Q9UPR0_S106	0.7643813311913451	phosformer
P51812	Q9UPS8_S23	0.7906170713165254	phosformer
P51812	Q9UPU5_S1281	0.7212186588161459	phosformer
P51812	Q9UPU5_S1372	0.7825581168426506	phosformer
P51812	Q9UPU5_S2330	0.6788305929479695	phosformer
P51812	Q9UPV9_S503	0.709456053981829	phosformer
P51812	Q9UPX0_T1252	0.7050783456985439	phosformer
P51812	Q9UPX8-1_S372	0.6983940366833573	phosformer
P51812	Q9UPZ3_S437	0.7491010430762147	phosformer
P51812	Q9UPZ3_S461	0.7268261232537347	phosformer
P51812	Q9UQ13_S85	0.7578307717448836	phosformer
P51812	Q9UQ16_S791	0.6833327919338671	phosformer
P51812	Q9UQ26_S245	0.7250785356559766	phosformer
P51812	Q9UQ35_S1421	0.7590313484423481	phosformer
P51812	Q9UQ35_S1436	0.6943679886560914	phosformer
P51812	Q9UQ35_S1458	0.7444804843989354	phosformer
P51812	Q9UQ35_S1579	0.7486478054731143	phosformer
P51812	Q9UQ35_S1672	0.7604352772733204	phosformer
P51812	Q9UQ35_S1690	0.7351018037788354	phosformer
P51812	Q9UQ35_S1691	0.7841325397435529	phosformer
P51812	Q9UQ35_S1747	0.737711951915913	phosformer
P51812	Q9UQ35_S1793	0.7168898947072602	phosformer
P51812	Q9UQ35_S1818	0.6953306613347238	phosformer
P51812	Q9UQ35_S1842	0.6754536111791237	phosformer
P51812	Q9UQ35_S1854	0.6790445132821915	phosformer
P51812	Q9UQ35_S1890	0.7288500843679103	phosformer
P51812	Q9UQ35_S1902	0.6956083234026539	phosformer
P51812	Q9UQ35_S1913	0.7679406429992591	phosformer
P51812	Q9UQ35_S1923	0.6772349297301943	phosformer
P51812	Q9UQ35_S1925	0.7267539020197484	phosformer
P51812	Q9UQ35_S1948	0.7267539020197484	phosformer
P51812	Q9UQ35_S1960	0.7267539020197484	phosformer
P51812	Q9UQ35_S1972	0.7353737504973133	phosformer
P51812	Q9UQ35_S1984	0.7288500843679103	phosformer
P51812	Q9UQ35_S1996	0.7288500843679103	phosformer
P51812	Q9UQ35_S2008	0.7288500843679103	phosformer
P51812	Q9UQ35_S2020	0.7102796254463403	phosformer
P51812	Q9UQ35_S2032	0.6860003013963555	phosformer
P51812	Q9UQ35_S2042	0.7655949596686494	phosformer
P51812	Q9UQ35_S2081	0.7019939274723818	phosformer
P51812	Q9UQ35_S2608	0.7694435720742872	phosformer
P51812	Q9UQ35_S594	0.7416049362163883	phosformer
P51812	Q9UQ35_S604	0.7276114434430945	phosformer
P51812	Q9UQ35_S625	0.7848244711228644	phosformer
P51812	Q9UQ35_S763	0.6797038048203591	phosformer
P51812	Q9UQ35_S819	0.7312129137468765	phosformer
P51812	Q9UQ35_S887	0.6778872693251189	phosformer
P51812	Q9UQ35_T1856	0.7539199139879396	phosformer
P51812	Q9UQ35_T264	0.6924877426017763	phosformer
P51812	Q9UQ84_S422	0.7093017811127985	phosformer
P51812	Q9UQC2_S159	0.7240522147675361	phosformer
P51812	Q9UQF2_S472	0.8227856039616558	phosformer
P51812	Q9UQF2_T241	0.7204480114875614	phosformer
P51812	Q9UQL6_S259	0.7804078984633046	phosformer
P51812	Q9UQQ2_S150	0.7123759117099467	phosformer
P51812	Q9Y210_S13	0.7921855710370863	phosformer
P51812	Q9Y228_S110	0.8550744706916154	phosformer
P51812	Q9Y230_S339	0.7684540164701408	phosformer
P51812	Q9Y243_S472	0.8307170645765697	phosformer
P51812	Q9Y252_S468	0.688857186365055	phosformer
P51812	Q9Y259_S39	0.766653130640855	phosformer
P51812	Q9Y2D5-9_S72	0.6905511743764965	phosformer
P51812	Q9Y2D5_S70	0.6905511743764965	phosformer
P51812	Q9Y2D9_S216	0.686211353664307	phosformer
P51812	Q9Y2H0-1_T711	0.6833835026708244	phosformer
P51812	Q9Y2H0-3_S126	0.6904597807429842	phosformer
P51812	Q9Y2H0_S665	0.6904597807429842	phosformer
P51812	Q9Y2H0_T714	0.6833835026708244	phosformer
P51812	Q9Y2I1_S1038	0.7667526816367672	phosformer
P51812	Q9Y2I7_S305	0.7454434688239014	phosformer
P51812	Q9Y2I9_S114	0.7728741949956276	phosformer
P51812	Q9Y2K1_S305	0.6968385056102805	phosformer
P51812	Q9Y2K2-8_S503	0.7506875617348668	phosformer
P51812	Q9Y2K2-8_T421	0.8182019144841151	phosformer
P51812	Q9Y2K2_S551	0.7506875617348668	phosformer
P51812	Q9Y2K2_S626	0.7190887455146717	phosformer
P51812	Q9Y2K2_T469	0.8182019144841151	phosformer
P51812	Q9Y2K5_S143	0.7481204969411139	phosformer
P51812	Q9Y2K5_S452	0.7419674972025443	phosformer
P51812	Q9Y2K5_S975	0.8331631406181926	phosformer
P51812	Q9Y2L5_S322	0.7164049213273835	phosformer
P51812	Q9Y2L6_S694	0.7395168177067263	phosformer
P51812	Q9Y2R2_S449	0.7707140422997792	phosformer
P51812	Q9Y2U5_S331	0.7057310386059802	phosformer
P51812	Q9Y2V7_T276	0.800241823709402	phosformer
P51812	Q9Y2W1_S158	0.7520268967254852	phosformer
P51812	Q9Y2W1_S46	0.8007024497006124	phosformer
P51812	Q9Y324_S18	0.685813773173326	phosformer
P51812	Q9Y336_S425	0.8478834907517229	phosformer
P51812	Q9Y375_S199	0.7675942512562807	phosformer
P51812	Q9Y383_S384	0.6934375297652803	phosformer
P51812	Q9Y385_S266	0.7366184081263707	phosformer
P51812	Q9Y388_S272	0.7076775827139402	phosformer
P51812	Q9Y399_S37	0.6979340134017256	phosformer
P51812	Q9Y3E5_S5	0.7649840407699362	phosformer
P51812	Q9Y3M2_S18	0.7079495294324182	phosformer
P51812	Q9Y3M8-4_S537	0.8102949155648564	phosformer
P51812	Q9Y3M8_S572	0.8102949155648564	phosformer
P51812	Q9Y3M9_S148	0.6905727887889701	phosformer
P51812	Q9Y3R0_S953	0.6839190205229471	phosformer
P51812	Q9Y3X0_S349	0.734221951709537	phosformer
P51812	Q9Y3X0_S350	0.7319863148347424	phosformer
P51812	Q9Y3X0_T286	0.7208022072804283	phosformer
P51812	Q9Y448_S241	0.7195502755702501	phosformer
P51812	Q9Y478_S24	0.8194836387522557	phosformer
P51812	Q9Y485_S2399	0.6994329832983148	phosformer
P51812	Q9Y493_S201	0.7405703540501034	phosformer
P51812	Q9Y4B5_S204	0.7593124397199496	phosformer
P51812	Q9Y4B6_S1059	0.7073004112162756	phosformer
P51812	Q9Y4C1_S265	0.7548611177357207	phosformer
P51812	Q9Y4D2_S798	0.6940068824861596	phosformer
P51812	Q9Y4E1_S32	0.7465133822413451	phosformer
P51812	Q9Y4F3_S1567	0.6853137320539846	phosformer
P51812	Q9Y4F3_S282	0.7107178368761538	phosformer
P51812	Q9Y4F3_S536	0.6888226448712751	phosformer
P51812	Q9Y4F5_S1296	0.6936913951964006	phosformer
P51812	Q9Y4F9-2_S341	0.6944846857003599	phosformer
P51812	Q9Y4F9_S341	0.6944846857003599	phosformer
P51812	Q9Y4F9_S489	0.8503695950225999	phosformer
P51812	Q9Y4F9_S523	0.7300569583413167	phosformer
P51812	Q9Y4F9_S573	0.6871540018367678	phosformer
P51812	Q9Y4G8_S960	0.7515147286737607	phosformer
P51812	Q9Y4H2_S1148	0.7108111529453908	phosformer
P51812	Q9Y4H2_S1174	0.7285023001579743	phosformer
P51812	Q9Y4H2_S1186	0.7672564948867471	phosformer
P51812	Q9Y4H2_S306	0.6825771188208474	phosformer
P51812	Q9Y4H2_S346	0.7232576668866973	phosformer
P51812	Q9Y4H2_S365	0.7363778334806127	phosformer
P51812	Q9Y4H2_S560	0.8162429316974382	phosformer
P51812	Q9Y4H2_S577	0.7173112094857843	phosformer
P51812	Q9Y4H2_T1243	0.751203398001785	phosformer
P51812	Q9Y4I1_S1652	0.7785645423918173	phosformer
P51812	Q9Y4I1_T1650	0.6874029520673594	phosformer
P51812	Q9Y4K1_S16	0.7090588268033595	phosformer
P51812	Q9Y4K1_S785	0.7605342775173761	phosformer
P51812	Q9Y4K4_S174	0.6810270537001558	phosformer
P51812	Q9Y4K4_S335	0.695488197148714	phosformer
P51812	Q9Y4W2_S441	0.7811651303079932	phosformer
P51812	Q9Y520_S924	0.7510153733963535	phosformer
P51812	Q9Y534_S32	0.7891611120224497	phosformer
P51812	Q9Y566_S1287	0.7041520746001496	phosformer
P51812	Q9Y566_S890	0.7690392370794082	phosformer
P51812	Q9Y577_S59	0.7414928114516816	phosformer
P51812	Q9Y580_S155	0.708854570605484	phosformer
P51812	Q9Y585_S308	0.7538471108274636	phosformer
P51812	Q9Y5B9_S1023	0.7352376212649074	phosformer
P51812	Q9Y5B9_T494	0.697066942932111	phosformer
P51812	Q9Y5C1_S207	0.6895796688850745	phosformer
P51812	Q9Y5H7_S8	0.7863573174543884	phosformer
P51812	Q9Y5K6_S233	0.7205676181642784	phosformer
P51812	Q9Y5S2_T118	0.7032507847746333	phosformer
P51812	Q9Y5U2_S86	0.807079979540296	phosformer
P51812	Q9Y5X3_S22	0.7170203397648472	phosformer
P51812	Q9Y5Z7_S13	0.7623578480882147	phosformer
P51812	Q9Y605_S55	0.7195024640741967	phosformer
P51812	Q9Y608-2_S96	0.7235748791728365	phosformer
P51812	Q9Y608_S231	0.756517841668734	phosformer
P51812	Q9Y608_S260	0.7749288111659557	phosformer
P51812	Q9Y608_S328	0.7235748791728365	phosformer
P51812	Q9Y613_S1131	0.7078354302742643	phosformer
P51812	Q9Y613_S367	0.7019810107826199	phosformer
P51812	Q9Y618_S2256	0.7157306659651959	phosformer
P51812	Q9Y623_S1366	0.7043655896641376	phosformer
P51812	Q9Y653_S201	0.7716281137249794	phosformer
P51812	Q9Y675_S32	0.7421409009049227	phosformer
P51812	Q9Y698_S240	0.6799770504818944	phosformer
P51812	Q9Y6D5_S277	0.7634983200925314	phosformer
P51812	Q9Y6E0_T18	0.7607523960355593	phosformer
P51812	Q9Y6E2_S226	0.7272943246808554	phosformer
P51812	Q9Y6G9_T213	0.7937761008318993	phosformer
P51812	Q9Y6M7_S26	0.6958301828768422	phosformer
P51812	Q9Y6P5_S326	0.7779639111221179	phosformer
P51812	Q9Y6Q6_S580	0.6962380198222037	phosformer
P51812	Q9Y6R1_S1078	0.7713873624229657	phosformer
P51812	Q9Y6R9_S373	0.7971490402899507	phosformer
P51812	Q9Y6T7_S420	0.696763239653768	phosformer
P51812	Q9Y6V0_S1532	0.8329406576513368	phosformer
P51812	Q9Y6V0_S1628	0.7071308835599802	phosformer
P51812	Q9Y6X8_T8	0.6828059821960007	phosformer
P51813	A0A0U1RR07_Y1516	0.6970624849595384	phosformer
P51813	A0AV96_Y134	0.7191523417667576	phosformer
P51813	A0AVT1_Y44	0.6888712772993407	phosformer
P51813	A0FGR8_Y824	0.7479411804499386	phosformer
P51813	A0MZ66_Y24	0.7635484904691768	phosformer
P51813	A1X283_Y373	0.7205827378614655	phosformer
P51813	A1X283_Y374	0.6932187877544296	phosformer
P51813	A1X283_Y42	0.7114498484424416	phosformer
P51813	A1X283_Y855	0.7338811610090215	phosformer
P51813	A2A368_Y273	0.7269057848335534	phosformer
P51813	A2CJ06_Y414	0.7086998405084974	phosformer
P51813	A2RRP1_Y477	0.784012455055791	phosformer
P51813	A2RRP1_Y557	0.6894054650337726	phosformer
P51813	A2RRP1_Y640	0.7816690162987843	phosformer
P51813	A2RU67_Y22	0.7855807053792848	phosformer
P51813	A2VDJ0_Y1289	0.8003279696129626	phosformer
P51813	A3KMH1_Y1758	0.7057942191962876	phosformer
P51813	A3KMH1_Y267	0.6832813537887976	phosformer
P51813	A4D161_Y38	0.682457616059575	phosformer
P51813	A4D256_Y19	0.8787547845528363	phosformer
P51813	A4D256_Y386	0.6977359401728027	phosformer
P51813	A4D263_Y237	0.6908959658216284	phosformer
P51813	A4FU69_Y648	0.6898833098141508	phosformer
P51813	A4FU69_Y692	0.7225479140086395	phosformer
P51813	A4QMS7_Y44	0.7398625859570372	phosformer
P51813	A5A3E0_Y468	0.7404753753337531	phosformer
P51813	A5A3E0_Y866	0.6912351873989306	phosformer
P51813	A5A3E0_Y940	0.7794974952532985	phosformer
P51813	A5YKK6_Y1842	0.8596001961341668	phosformer
P51813	A6NCC3_Y150	0.7098684943813854	phosformer
P51813	A6NCM1_Y491	0.7046485098535639	phosformer
P51813	A6NDE4_Y342	0.7198693583343918	phosformer
P51813	A6NEC2_Y295	0.6920942771624009	phosformer
P51813	A6NEQ0_Y342	0.7198693583343918	phosformer
P51813	A6NGH7_Y201	0.7126964181156793	phosformer
P51813	A6NHL2_Y110	0.7078125169187334	phosformer
P51813	A6NHN0_Y373	0.8068142261823151	phosformer
P51813	A6NHR9_Y1780	0.6870470416696569	phosformer
P51813	A6NI28_Y142	0.708735961517035	phosformer
P51813	A6NI28_Y376	0.6960943359369764	phosformer
P51813	A6NI28_Y792	0.7273263306377875	phosformer
P51813	A6NIZ1_Y159	0.7838618815765878	phosformer
P51813	A6NK75_Y159	0.7411672859299757	phosformer
P51813	A6NKT7_Y1028	0.6800232928547346	phosformer
P51813	A6NKT7_Y1252	0.6823883356326704	phosformer
P51813	A6NKT7_Y42	0.6861519659877269	phosformer
P51813	A6NMB9_Y75	0.7713760875972283	phosformer
P51813	A6NNP5_Y140	0.7149977399429958	phosformer
P51813	A6NNS2-2_Y78	0.6807669741254492	phosformer
P51813	A7E2U8_Y75	0.7558789071661608	phosformer
P51813	A7E2Y1_Y455	0.684961874358621	phosformer
P51813	A7E2Y1_Y86	0.7463835606764256	phosformer
P51813	A7KAX9_Y1473	0.6888197768050046	phosformer
P51813	A7KAX9_Y1612	0.6774441634778655	phosformer
P51813	A7KAX9_Y1632	0.6801437308550081	phosformer
P51813	A7KAX9_Y1660	0.7288585638681885	phosformer
P51813	A7KAX9_Y1773	0.7503525695161591	phosformer
P51813	A7KAX9_Y2029	0.7232311268821504	phosformer
P51813	A7MBM2_Y1349	0.7294514534372663	phosformer
P51813	A8K4G0_Y188	0.8182011143351917	phosformer
P51813	A8K7I4_Y91	0.7968822373859796	phosformer
P51813	A8MTJ3_Y95	0.7118617380901417	phosformer
P51813	A8MTL3_Y210	0.6798605093107927	phosformer
P51813	A8MV81_Y86	0.6830020810314764	phosformer
P51813	A8MVW0_Y533	0.6965889734531995	phosformer
P51813	A8MVW5_Y412	0.7990310425152792	phosformer
P51813	A8MW92_Y301	0.7352571573684894	phosformer
P51813	A8MWY0_Y994	0.70262672057218	phosformer
P51813	A9UF07_Y1053	0.7797318245808369	phosformer
P51813	A9UF07_Y1129	0.6928671378899549	phosformer
P51813	A9UF07_Y177	0.8118355659462687	phosformer
P51813	A9UF07_Y246	0.7325388956028658	phosformer
P51813	A9UF07_Y611	0.6875137259312866	phosformer
P51813	A9UF07_Y845	0.7691126741240962	phosformer
P51813	A9UF07_Y917	0.7776748495299167	phosformer
P51813	B0I1T2_Y72	0.7880481152616811	phosformer
P51813	B1AJZ9_Y1340	0.7442028223310051	phosformer
P51813	B1AK53_Y520	0.7018456713075928	phosformer
P51813	B2RV13_Y136	0.7161728365734481	phosformer
P51813	B4DZD9_Y223	0.783887818871556	phosformer
P51813	B4DZD9_Y289	0.755815061517008	phosformer
P51813	B5MCU0_Y291	0.7539218260321199	phosformer
P51813	B5ME19_Y899	0.692623414606226	phosformer
P51813	B7Z6T0_Y28	0.8426265435002626	phosformer
P51813	B7ZBB8_Y338	0.6757194892356382	phosformer
P51813	B7ZLX3_Y1118	0.8450645037456634	phosformer
P51813	B7ZLX3_Y648	0.8190405017303689	phosformer
P51813	B9EJG8_Y244	0.6906367383535674	phosformer
P51813	C9J302_Y189	0.7154417290715283	phosformer
P51813	C9J798_Y381	0.7053463436301277	phosformer
P51813	C9JR72_Y404	0.7166808583989337	phosformer
P51813	D3W0D1_Y7	0.7619641540348611	phosformer
P51813	E9PAV3_Y1975	0.8178510959431972	phosformer
P51813	E9PAV3_Y1983	0.756869387617764	phosformer
P51813	ENSP00000479893_Y710	0.6907524585926569	phosformer
P51813	F8WBI6_Y150	0.7098684943813854	phosformer
P51813	I6L899_Y150	0.7098684943813854	phosformer
P51813	NP_001166994_Y1113	0.7879359489307963	phosformer
P51813	O00116_Y387	0.7169748975409304	phosformer
P51813	O00116_Y645	0.7747700699328081	phosformer
P51813	O00139_Y195	0.6969016862005881	phosformer
P51813	O00151_Y144	0.7557502598457649	phosformer
P51813	O00160_Y667	0.7720145440887565	phosformer
P51813	O00170_Y163	0.7674881951535375	phosformer
P51813	O00170_Y203	0.7063862254840865	phosformer
P51813	O00170_Y248	0.7376368210494783	phosformer
P51813	O00182_Y71	0.7087426432801217	phosformer
P51813	O00187_Y602	0.6842508225375059	phosformer
P51813	O00192_Y201	0.6802943043342113	phosformer
P51813	O00192_Y282	0.6861752950050362	phosformer
P51813	O00192_Y592	0.7257436256759519	phosformer
P51813	O00192_Y901	0.7670830704012798	phosformer
P51813	O00194_Y6	0.8231748920001589	phosformer
P51813	O00203_Y274	0.7416349677798734	phosformer
P51813	O00206_Y674	0.7475387678907844	phosformer
P51813	O00221_Y155	0.7077699635441759	phosformer
P51813	O00222_Y471	0.6870250115954049	phosformer
P51813	O00231_Y397	0.6868867001386627	phosformer
P51813	O00231_Y415	0.7024568707780064	phosformer
P51813	O00232_Y137	0.7830287498911747	phosformer
P51813	O00233_Y70	0.7644830228454156	phosformer
P51813	O00257_Y120	0.7061581310832231	phosformer
P51813	O00257_Y169	0.7104930262033393	phosformer
P51813	O00264_Y139	0.7250672088725169	phosformer
P51813	O00267_Y295	0.7372644192707202	phosformer
P51813	O00267_Y86	0.6937889094495988	phosformer
P51813	O00273-2_Y75	0.7183765506236662	phosformer
P51813	O00273_Y75	0.7183765506236662	phosformer
P51813	O00299_Y233	0.6993904299237576	phosformer
P51813	O00305_Y500	0.7029034577926535	phosformer
P51813	O00308_Y556	0.7322975831574513	phosformer
P51813	O00321_Y165	0.691379442819103	phosformer
P51813	O00321_Y292	0.7324033690800386	phosformer
P51813	O00329_Y524	0.6950261890820907	phosformer
P51813	O00401_Y256	0.7756298663213016	phosformer
P51813	O00408_Y582	0.8326974851194643	phosformer
P51813	O00408_Y920	0.7711593615460025	phosformer
P51813	O00410_Y33	0.8897710063148793	phosformer
P51813	O00410_Y820	0.7446370226246577	phosformer
P51813	O00423_Y186	0.7695112210287118	phosformer
P51813	O00429_Y266	0.6814080388946364	phosformer
P51813	O00443_Y1595	0.7722818146122282	phosformer
P51813	O00443_Y73	0.7012909394897665	phosformer
P51813	O00444_Y420	0.7684730018218664	phosformer
P51813	O00444_Y495	0.7866199637405762	phosformer
P51813	O00445_Y278	0.706874212411856	phosformer
P51813	O00453_Y88	0.7890588592249783	phosformer
P51813	O00459_Y460	0.7013734483527667	phosformer
P51813	O00459_Y464	0.7948391558300004	phosformer
P51813	O00459_Y605	0.8084803025053412	phosformer
P51813	O00461_Y641	0.7230661091561499	phosformer
P51813	O00469_Y444	0.7487276125345553	phosformer
P51813	O00478_Y584	0.788401656387247	phosformer
P51813	O00501_Y212	0.6851130713304916	phosformer
P51813	O00505_Y474	0.688399085519148	phosformer
P51813	O00519_Y335	0.8544339358911954	phosformer
P51813	O00522_Y230	0.6783900538121974	phosformer
P51813	O00522_Y260	0.7028200864314633	phosformer
P51813	O00541_Y434	0.8358899754079944	phosformer
P51813	O00548_Y704	0.6815392113603357	phosformer
P51813	O00559_Y48	0.7414362814498275	phosformer
P51813	O00560_Y46	0.7122793326957498	phosformer
P51813	O00566_Y452	0.7199544339088733	phosformer
P51813	O00566_Y477	0.6848955763049759	phosformer
P51813	O00567_Y210	0.7991622461556118	phosformer
P51813	O00571_Y104	0.7348214399093459	phosformer
P51813	O00571_Y69	0.7765597017194452	phosformer
P51813	O00591_Y380	0.7791007460858742	phosformer
P51813	O00625_Y131	0.6781945472947558	phosformer
P51813	O00629_Y474	0.7025715934288279	phosformer
P51813	O00712_Y290	0.7245537314861906	phosformer
P51813	O00750_Y1541	0.8100066541215786	phosformer
P51813	O00750_Y228	0.6985534949330725	phosformer
P51813	O00750_Y34	0.7181836419923393	phosformer
P51813	O00750_Y68	0.8657648032278964	phosformer
P51813	O00763_Y1489	0.6787291299078771	phosformer
P51813	O00763_Y1658	0.6939136703323672	phosformer
P51813	O00763_Y1664	0.6814822968713367	phosformer
P51813	O00767_Y55	0.8094978321471697	phosformer
P51813	O00767_Y59	0.7345557904668096	phosformer
P51813	O14492_Y629	0.69465604226848	phosformer
P51813	O14497_Y1233	0.731009883751247	phosformer
P51813	O14497_Y1319	0.7143348737135347	phosformer
P51813	O14497_Y1377	0.741190209677051	phosformer
P51813	O14497_Y1506	0.6829879589225574	phosformer
P51813	O14497_Y1523	0.7442118110169617	phosformer
P51813	O14497_Y762	0.7036903886714043	phosformer
P51813	O14522-1_Y1030	0.7763148041911926	phosformer
P51813	O14522-1_Y915	0.6888890884065425	phosformer
P51813	O14529_Y362	0.7620945679178148	phosformer
P51813	O14543_Y204	0.7784743437859178	phosformer
P51813	O14543_Y221	0.6876572331602581	phosformer
P51813	O14544_Y443	0.68048104038813	phosformer
P51813	O14545_Y108	0.7375668859552728	phosformer
P51813	O14548_Y52	0.785278934928211	phosformer
P51813	O14559_Y1169	0.7860048258748127	phosformer
P51813	O14593_Y224	0.7070941494503195	phosformer
P51813	O14602_Y35	0.7305008123797712	phosformer
P51813	O14617_Y682	0.7330046861916721	phosformer
P51813	O14617_Y724	0.6944096587493698	phosformer
P51813	O14639-5_Y151	0.7358505145570678	phosformer
P51813	O14639-5_Y173	0.6989774283808002	phosformer
P51813	O14639-5_Y69	0.8213079782973841	phosformer
P51813	O14639-5_Y85	0.818380545133356	phosformer
P51813	O14639_Y357	0.8213079782973841	phosformer
P51813	O14639_Y373	0.818380545133356	phosformer
P51813	O14639_Y439	0.7358505145570678	phosformer
P51813	O14639_Y461	0.6989774283808002	phosformer
P51813	O14639_Y675	0.7140625632910005	phosformer
P51813	O14639_Y678	0.7127491344207171	phosformer
P51813	O14639_Y688	0.7101093080326659	phosformer
P51813	O14646_Y1068	0.6911345556823948	phosformer
P51813	O14646_Y182	0.8202854503226711	phosformer
P51813	O14646_Y225	0.7255042356662621	phosformer
P51813	O14654_Y1038	0.6870530687654427	phosformer
P51813	O14654_Y700	0.8192418586873406	phosformer
P51813	O14654_Y717	0.8424050373385858	phosformer
P51813	O14654_Y779	0.8196150398319331	phosformer
P51813	O14654_Y828	0.8547380963974948	phosformer
P51813	O14654_Y921	0.8762843091648248	phosformer
P51813	O14672_Y257	0.7359705888532855	phosformer
P51813	O14686_Y389	0.6791398037448757	phosformer
P51813	O14715_Y1027	0.6800232928547346	phosformer
P51813	O14715_Y1251	0.6823883356326704	phosformer
P51813	O14727_Y383	0.7563534474354011	phosformer
P51813	O14730_Y517	0.729774682427647	phosformer
P51813	O14737_Y125	0.8927170091688545	phosformer
P51813	O14744_Y297	0.773292184479925	phosformer
P51813	O14746_Y949	0.6855099244133604	phosformer
P51813	O14773_Y459	0.6867527011728708	phosformer
P51813	O14786_Y322	0.6798603222629924	phosformer
P51813	O14786_Y920	0.6968666355211296	phosformer
P51813	O14795_Y157	0.7681464994949814	phosformer
P51813	O14796_Y127	0.7744731315499074	phosformer
P51813	O14828-2_Y27	0.737025652753698	phosformer
P51813	O14828_Y53	0.7913220336925877	phosformer
P51813	O14832_Y111	0.7454805666376182	phosformer
P51813	O14879_Y135	0.6834506320480261	phosformer
P51813	O14879_Y208	0.7512291274658641	phosformer
P51813	O14893_Y171	0.7591086615331191	phosformer
P51813	O14936_Y321	0.6786265653640721	phosformer
P51813	O14950_Y143	0.7005601437341803	phosformer
P51813	O14958_Y178	0.7853039785503559	phosformer
P51813	O14958_Y179	0.802790079807685	phosformer
P51813	O14958_Y282	0.7088157685784761	phosformer
P51813	O14964_Y216	0.7575951330827433	phosformer
P51813	O14964_Y286	0.7019631061515179	phosformer
P51813	O14964_Y308	0.6845283391238137	phosformer
P51813	O14966_Y190	0.7686786504866995	phosformer
P51813	O14974_Y68	0.8509945944640543	phosformer
P51813	O14974_Y754	0.6818091836853667	phosformer
P51813	O14974_Y766	0.7773467053390073	phosformer
P51813	O14974_Y901	0.7281136979614056	phosformer
P51813	O14975_Y602	0.7463214504151974	phosformer
P51813	O14975_Y610	0.8526935600252914	phosformer
P51813	O14976_Y235	0.7617276424829864	phosformer
P51813	O14976_Y285	0.7446994342406753	phosformer
P51813	O14976_Y367	0.6787830204574387	phosformer
P51813	O14976_Y615	0.7798482722280384	phosformer
P51813	O14979_Y126	0.8354876875473738	phosformer
P51813	O14979_Y417	0.6965034510423062	phosformer
P51813	O15013_Y1307	0.8107620154882645	phosformer
P51813	O15013_Y239	0.9000635817039236	phosformer
P51813	O15014_Y796	0.779983237607465	phosformer
P51813	O15014_Y845	0.7921496162932601	phosformer
P51813	O15020_Y1306	0.7049642153657566	phosformer
P51813	O15020_Y1726	0.687550158686158	phosformer
P51813	O15020_Y19	0.7085538600919449	phosformer
P51813	O15020_Y82	0.7537598634201902	phosformer
P51813	O15021_Y2379	0.7044503846669187	phosformer
P51813	O15021_Y870	0.7224585155516634	phosformer
P51813	O15027_Y1009	0.6892934857506883	phosformer
P51813	O15027_Y1192	0.7386271975856369	phosformer
P51813	O15027_Y1195	0.7211690287998122	phosformer
P51813	O15027_Y1390	0.7882587726509431	phosformer
P51813	O15027_Y2182	0.7218215658340816	phosformer
P51813	O15027_Y991	0.7928257940911725	phosformer
P51813	O15031_Y1231	0.752845220460045	phosformer
P51813	O15031_Y1756	0.7412077713871857	phosformer
P51813	O15033_Y47	0.7533057113611774	phosformer
P51813	O15034_Y710	0.8650908803951315	phosformer
P51813	O15040_Y47	0.8096474703873716	phosformer
P51813	O15042_Y117	0.7220120948017277	phosformer
P51813	O15042_Y817	0.7276455069258293	phosformer
P51813	O15047_Y370	0.6892148217591376	phosformer
P51813	O15049_Y83	0.7845247166314155	phosformer
P51813	O15050_Y2900	0.7442576896857458	phosformer
P51813	O15061_Y375	0.6999070975142324	phosformer
P51813	O15066_Y675	0.708140214273231	phosformer
P51813	O15084_Y1003	0.6758648045933454	phosformer
P51813	O15090_Y973	0.7766659344784442	phosformer
P51813	O15091_Y365	0.7540797151586219	phosformer
P51813	O15116_Y133	0.7743607158219556	phosformer
P51813	O15117_Y462	0.8627862436651328	phosformer
P51813	O15117_Y595	0.8841908508561271	phosformer
P51813	O15117_Y625	0.8897331187437837	phosformer
P51813	O15117_Y651	0.880050132135762	phosformer
P51813	O15117_Y771	0.886012592515141	phosformer
P51813	O15117_Y780	0.746405486835233	phosformer
P51813	O15118_Y302	0.7201583887519596	phosformer
P51813	O15126_Y37	0.7682920850328445	phosformer
P51813	O15126_Y73	0.8320636112990422	phosformer
P51813	O15131_Y311	0.7324209931394401	phosformer
P51813	O15131_Y494	0.742670381269715	phosformer
P51813	O15144_Y153	0.7909667467875527	phosformer
P51813	O15145_Y47	0.7217213393877797	phosformer
P51813	O15146_Y554	0.7473429392354646	phosformer
P51813	O15146_Y756	0.6935016455945889	phosformer
P51813	O15146_Y813	0.7145472664907213	phosformer
P51813	O15151_Y99	0.7852305103310345	phosformer
P51813	O15155_Y18	0.7146470876667893	phosformer
P51813	O15162_Y69	0.7566400046653878	phosformer
P51813	O15162_Y74	0.758317168766351	phosformer
P51813	O15173_Y169	0.73647296807013	phosformer
P51813	O15194_Y267	0.8619960706245109	phosformer
P51813	O15195_Y839	0.7040370090283609	phosformer
P51813	O15197_Y651	0.8824871571421615	phosformer
P51813	O15197_Y669	0.7740689836028287	phosformer
P51813	O15211_Y454	0.7220265806147027	phosformer
P51813	O15226_Y19	0.6801488954526042	phosformer
P51813	O15226_Y368	0.6967878676141345	phosformer
P51813	O15226_Y76	0.6772037550968187	phosformer
P51813	O15230_Y2794	0.7709299785936263	phosformer
P51813	O15231_Y141	0.7216082793840717	phosformer
P51813	O15239_Y60	0.7143252199687328	phosformer
P51813	O15247_Y239	0.7769529593279315	phosformer
P51813	O15254_Y286	0.8242253004886542	phosformer
P51813	O15259_Y721	0.7129081666171094	phosformer
P51813	O15270_Y557	0.8153727437644862	phosformer
P51813	O15294_Y844	0.6867238646369985	phosformer
P51813	O15304_Y162	0.7349833401720087	phosformer
P51813	O15350_Y28	0.7745174514870228	phosformer
P51813	O15357_Y831	0.6936415573491777	phosformer
P51813	O15357_Y986	0.6798096427006685	phosformer
P51813	O15371_Y318	0.693204270766821	phosformer
P51813	O15379_Y404	0.7679800685189345	phosformer
P51813	O15379_Y414	0.6823153558159386	phosformer
P51813	O15389_Y544	0.7408434438384719	phosformer
P51813	O15397_Y374	0.6788912380014291	phosformer
P51813	O15397_Y598	0.8162411651348803	phosformer
P51813	O15409_Y580	0.7921794712004893	phosformer
P51813	O15439_Y45	0.8860530156230845	phosformer
P51813	O15440_Y10	0.6917600227433499	phosformer
P51813	O15455_Y858	0.6839094187358674	phosformer
P51813	O15492_Y168	0.7057933878727309	phosformer
P51813	O15511_Y19	0.7497845988706927	phosformer
P51813	O15523_Y103	0.7039494810493873	phosformer
P51813	O15523_Y69	0.7765597017194452	phosformer
P51813	O15530_Y288	0.6765205110486746	phosformer
P51813	O15530_Y373	0.8115683681636082	phosformer
P51813	O15530_Y9	0.7477322064908788	phosformer
P51813	O15534_Y434	0.7509741605310313	phosformer
P51813	O15541_Y153	0.7606241643769419	phosformer
P51813	O15541_Y244	0.7378348838868567	phosformer
P51813	O15541_Y249	0.7504488263924779	phosformer
P51813	O43143_Y499	0.7306835892552511	phosformer
P51813	O43143_Y686	0.8112286374006275	phosformer
P51813	O43148_Y10	0.7356198222700898	phosformer
P51813	O43151_Y142	0.7118027764668845	phosformer
P51813	O43164_Y168	0.692910678461236	phosformer
P51813	O43164_Y212	0.6865611954000457	phosformer
P51813	O43164_Y63	0.7971269582579765	phosformer
P51813	O43166_Y1133	0.8229095231293231	phosformer
P51813	O43166_Y1590	0.8254072347553602	phosformer
P51813	O43166_Y35	0.7044842611018534	phosformer
P51813	O43182_Y407	0.6805908166637893	phosformer
P51813	O43236_Y124	0.8431517633318268	phosformer
P51813	O43237_Y336	0.7625290383916234	phosformer
P51813	O43242_Y264	0.6937622655296073	phosformer
P51813	O43242_Y392	0.6774070137064264	phosformer
P51813	O43252_Y537	0.8104635079821506	phosformer
P51813	O43281_Y148	0.7421695088268169	phosformer
P51813	O43281_Y188	0.8218830983254379	phosformer
P51813	O43281_Y372	0.836193553987804	phosformer
P51813	O43281_Y381	0.8067219908337019	phosformer
P51813	O43281_Y383	0.8281792831551007	phosformer
P51813	O43283_Y483	0.7222884059688782	phosformer
P51813	O43286_Y388	0.7088911072757998	phosformer
P51813	O43290_Y102	0.7509918261566106	phosformer
P51813	O43290_Y685	0.7513117818104867	phosformer
P51813	O43290_Y712	0.7055668522035364	phosformer
P51813	O43294_Y60	0.7410492379849274	phosformer
P51813	O43295_Y161	0.7039125598919262	phosformer
P51813	O43300_Y381	0.720852969975108	phosformer
P51813	O43301_Y21	0.7048477573270104	phosformer
P51813	O43303_Y109	0.7327929065156086	phosformer
P51813	O43304_Y455	0.7262167215205124	phosformer
P51813	O43309_Y26	0.7355459383889902	phosformer
P51813	O43314_Y727	0.7206977722586206	phosformer
P51813	O43318_Y405	0.7102878867241847	phosformer
P51813	O43320_Y114	0.7533532422855305	phosformer
P51813	O43353_Y474	0.7329689912364573	phosformer
P51813	O43374_Y381	0.7053463436301277	phosformer
P51813	O43379_Y1142	0.7024754716425872	phosformer
P51813	O43379_Y975	0.758901495702795	phosformer
P51813	O43390_Y156	0.8021872247474715	phosformer
P51813	O43390_Y229	0.7731553278394069	phosformer
P51813	O43390_Y434	0.7170991284549314	phosformer
P51813	O43390_Y435	0.8131330541873529	phosformer
P51813	O43390_Y436	0.8024013529125826	phosformer
P51813	O43390_Y578	0.7496599730780024	phosformer
P51813	O43390_Y614	0.6775622218144581	phosformer
P51813	O43390_Y624	0.7639044632161461	phosformer
P51813	O43399_Y126	0.7461692454635142	phosformer
P51813	O43432_Y119	0.7029930225143411	phosformer
P51813	O43463_Y308	0.7421488296533446	phosformer
P51813	O43490-2_Y819	0.8683989246580398	phosformer
P51813	O43490-5_Y819	0.864486892656572	phosformer
P51813	O43490_Y828	0.8683989246580398	phosformer
P51813	O43490_Y852	0.729414615412161	phosformer
P51813	O43491_Y623	0.8111419823113885	phosformer
P51813	O43491_Y756	0.7178460207128837	phosformer
P51813	O43493-3_Y430	0.7296723257147311	phosformer
P51813	O43493_Y430	0.7296723257147311	phosformer
P51813	O43520_Y476	0.6959854949003184	phosformer
P51813	O43520_Y779	0.7458463490025562	phosformer
P51813	O43556_Y406	0.7497485506029663	phosformer
P51813	O43557_Y167	0.7232864722479362	phosformer
P51813	O43559_Y455	0.774968756262854	phosformer
P51813	O43561-2_Y127	0.8486204902593507	phosformer
P51813	O43561-2_Y171	0.8898068571432609	phosformer
P51813	O43561-2_Y191	0.8447263005397182	phosformer
P51813	O43561-2_Y226	0.8386700668631459	phosformer
P51813	O43561_Y156	0.8486204902593507	phosformer
P51813	O43561_Y200	0.8898068571432609	phosformer
P51813	O43561_Y220	0.8447263005397182	phosformer
P51813	O43561_Y255	0.8386700668631459	phosformer
P51813	O43561_Y36	0.681721790796471	phosformer
P51813	O43581_Y305	0.7191232454422738	phosformer
P51813	O43597_Y55	0.7056395930147457	phosformer
P51813	O43609_Y304	0.7481130046375593	phosformer
P51813	O43609_Y53	0.6977336020752996	phosformer
P51813	O43610_Y27	0.7697712590372405	phosformer
P51813	O43613_Y358	0.7189356780647985	phosformer
P51813	O43639_Y110	0.6923586276618799	phosformer
P51813	O43657_Y242	0.7255179940711252	phosformer
P51813	O43665-1_Y135	0.7590285427253443	phosformer
P51813	O43681_Y310	0.834764924455654	phosformer
P51813	O43683_Y219	0.7316014535941786	phosformer
P51813	O43683_Y538	0.6802625062081684	phosformer
P51813	O43688_Y281	0.739049759349496	phosformer
P51813	O43699_Y446	0.8117053598942041	phosformer
P51813	O43707_Y878	0.6809243436747282	phosformer
P51813	O43709_Y272	0.713379786862357	phosformer
P51813	O43719_Y634	0.8617019587417029	phosformer
P51813	O43719_Y650	0.795803283324857	phosformer
P51813	O43734_Y558	0.7895097483390312	phosformer
P51813	O43739_Y386	0.7400155494914659	phosformer
P51813	O43752_Y140	0.6838330408840976	phosformer
P51813	O43759_Y18	0.7236333212188708	phosformer
P51813	O43760_Y181	0.6762665417021096	phosformer
P51813	O43760_Y203	0.839360584992411	phosformer
P51813	O43760_Y218	0.7265597879692642	phosformer
P51813	O43768-3_Y86	0.7574530079291849	phosformer
P51813	O43768_Y70	0.7574530079291849	phosformer
P51813	O43795_Y535	0.6925210267186769	phosformer
P51813	O43815_Y135	0.6890116670649746	phosformer
P51813	O43815_Y440	0.6763971634159526	phosformer
P51813	O43815_Y510	0.7669331827640108	phosformer
P51813	O43823_Y311	0.6789981669939068	phosformer
P51813	O43837_Y171	0.7911001326522217	phosformer
P51813	O43847_Y315	0.7896373980711591	phosformer
P51813	O43852_Y185	0.7680050705749016	phosformer
P51813	O43854_Y452	0.7104439677219508	phosformer
P51813	O43861_Y69	0.8439579081762812	phosformer
P51813	O43865_Y28	0.6895382066226851	phosformer
P51813	O43868_Y55	0.7463602732252942	phosformer
P51813	O43897_Y109	0.6916367790260725	phosformer
P51813	O43914-2_Y101	0.8014125351080928	phosformer
P51813	O43914-2_Y90	0.8043331825935894	phosformer
P51813	O43914_Y102	0.8014125351080928	phosformer
P51813	O43914_Y91	0.8043331825935894	phosformer
P51813	O60216_Y215	0.7032095303431333	phosformer
P51813	O60218_Y316	0.7398490769492413	phosformer
P51813	O60229_Y2282	0.6967629279074341	phosformer
P51813	O60231_Y205	0.72860859526624	phosformer
P51813	O60238_Y219	0.7141380370784023	phosformer
P51813	O60241_Y1351	0.7960486276895214	phosformer
P51813	O60242_Y1308	0.8392288202086776	phosformer
P51813	O60242_Y1482	0.7005701196168604	phosformer
P51813	O60244_Y941	0.7821906718305992	phosformer
P51813	O60264_Y80	0.7336430699423891	phosformer
P51813	O60264_Y970	0.8531610756104778	phosformer
P51813	O60271_Y9	0.7888356488500105	phosformer
P51813	O60281_Y1061	0.6846433319547911	phosformer
P51813	O60285_Y141	0.8337708693127571	phosformer
P51813	O60291_Y411	0.8139186237737797	phosformer
P51813	O60291_Y416	0.7795088220367581	phosformer
P51813	O60292_Y1265	0.696141721379707	phosformer
P51813	O60292_Y1316	0.7629458432398525	phosformer
P51813	O60292_Y34	0.7503052568142397	phosformer
P51813	O60306_Y841	0.7161712154925126	phosformer
P51813	O60307_Y524	0.6806753622695034	phosformer
P51813	O60307_Y977	0.6838079660873194	phosformer
P51813	O60308_Y266	0.7448862742100385	phosformer
P51813	O60330_Y896	0.6903685429826388	phosformer
P51813	O60331_Y489	0.75188480274656	phosformer
P51813	O60331_Y639	0.7657906324508024	phosformer
P51813	O60341_Y135	0.7374985511589139	phosformer
P51813	O60341_Y136	0.7150115191309477	phosformer
P51813	O60341_Y363	0.7032737916540643	phosformer
P51813	O60343_Y197	0.7095876109346732	phosformer
P51813	O60346_Y1713	0.7388555413835673	phosformer
P51813	O60383_Y407	0.7396065383015806	phosformer
P51813	O60437_Y1070	0.6827472699698104	phosformer
P51813	O60443_Y254	0.7613345303561226	phosformer
P51813	O60488_Y541	0.7228844233928381	phosformer
P51813	O60488_Y582	0.683087863230981	phosformer
P51813	O60493_Y22	0.7582547883249668	phosformer
P51813	O60496_Y139	0.7311710981719756	phosformer
P51813	O60496_Y271	0.7134174562110189	phosformer
P51813	O60496_Y299	0.7626669341865873	phosformer
P51813	O60496_Y330	0.8453530769352751	phosformer
P51813	O60496_Y345	0.8217025452404721	phosformer
P51813	O60496_Y357	0.6889543057395638	phosformer
P51813	O60496_Y402	0.795172152872172	phosformer
P51813	O60500_Y1176	0.7990386595173673	phosformer
P51813	O60500_Y1193	0.709792937461628	phosformer
P51813	O60500_Y1217	0.7611240392315719	phosformer
P51813	O60506_Y431	0.7315899397629185	phosformer
P51813	O60506_Y432	0.7373100069762595	phosformer
P51813	O60506_Y434	0.754469003197125	phosformer
P51813	O60506_Y570	0.7496599730780024	phosformer
P51813	O60506_Y614	0.7454309989705513	phosformer
P51813	O60508_Y85	0.7757332621886635	phosformer
P51813	O60516_Y20	0.7795662872776136	phosformer
P51813	O60516_Y29	0.70036634143003	phosformer
P51813	O60524_Y30	0.7170775660001801	phosformer
P51813	O60524_Y629	0.6894964326139621	phosformer
P51813	O60547_Y69	0.6754975674121831	phosformer
P51813	O60563_Y690	0.7021568668894905	phosformer
P51813	O60568_Y444	0.7390036520667338	phosformer
P51813	O60610_Y209	0.7822013127721247	phosformer
P51813	O60610_Y374	0.7606575212346536	phosformer
P51813	O60610_Y424	0.6919019712406526	phosformer
P51813	O60637_Y243	0.6833987782411783	phosformer
P51813	O60667_Y315	0.7067301440394839	phosformer
P51813	O60673_Y1156	0.6848134103629429	phosformer
P51813	O60674_Y1007	0.7708678371577646	phosformer
P51813	O60674_Y1008	0.7085869467695006	phosformer
P51813	O60674_Y570	0.7555988134768272	phosformer
P51813	O60674_Y790	0.690551278291941	phosformer
P51813	O60674_Y813	0.7463374118274856	phosformer
P51813	O60678_Y248	0.7448987440633886	phosformer
P51813	O60684_Y308	0.6897440215522295	phosformer
P51813	O60684_Y491	0.742670381269715	phosformer
P51813	O60701_Y309	0.7380781083764516	phosformer
P51813	O60711_Y22	0.893562091130395	phosformer
P51813	O60716-22_Y776	0.8297578626737864	phosformer
P51813	O60716-3_Y228	0.8151908397787409	phosformer
P51813	O60716-3_Y257	0.7277461490339097	phosformer
P51813	O60716-3_Y291	0.7117371850382627	phosformer
P51813	O60716-3_Y296	0.7780884018247303	phosformer
P51813	O60716-3_Y335	0.6840347823282144	phosformer
P51813	O60716-3_Y904	0.7982643127989557	phosformer
P51813	O60716-4_Y228	0.8151908397787409	phosformer
P51813	O60716-4_Y257	0.7277461490339097	phosformer
P51813	O60716-4_Y291	0.7117371850382627	phosformer
P51813	O60716-4_Y296	0.7780884018247303	phosformer
P51813	O60716-4_Y335	0.6840347823282144	phosformer
P51813	O60716-4_Y883	0.8297578626737864	phosformer
P51813	O60716_Y228	0.8151908397787409	phosformer
P51813	O60716_Y257	0.7277461490339097	phosformer
P51813	O60716_Y291	0.7117371850382627	phosformer
P51813	O60716_Y296	0.7780884018247303	phosformer
P51813	O60716_Y335	0.6840347823282144	phosformer
P51813	O60716_Y904	0.7982643127989557	phosformer
P51813	O60739_Y30	0.7129981262174864	phosformer
P51813	O60739_Y79	0.7603510745885733	phosformer
P51813	O60784_Y386	0.6907620188135588	phosformer
P51813	O60825_Y366	0.7097716867532105	phosformer
P51813	O60828-3_Y33	0.6924322101881903	phosformer
P51813	O60828_Y146	0.7093488548091954	phosformer
P51813	O60828_Y209	0.7538489397392882	phosformer
P51813	O60828_Y33	0.6924322101881903	phosformer
P51813	O60879_Y94	0.6784860716829936	phosformer
P51813	O60882_Y415	0.7712333805171802	phosformer
P51813	O60882_Y49	0.7226972508940522	phosformer
P51813	O60884_Y330	0.811061395884113	phosformer
P51813	O60890_Y370	0.7450020879730281	phosformer
P51813	O60925_Y61	0.8493643793609545	phosformer
P51813	O60934_Y679	0.6851135909077146	phosformer
P51813	O60936_Y105	0.7287515309602663	phosformer
P51813	O75022_Y595	0.7610516309497853	phosformer
P51813	O75023_Y554	0.772896121154435	phosformer
P51813	O75023_Y584	0.7095998729571341	phosformer
P51813	O75077_Y129	0.6998132618677725	phosformer
P51813	O75083_Y54	0.7782446906533856	phosformer
P51813	O75112-2_Y118	0.6912233618213369	phosformer
P51813	O75113_Y415	0.7539637039562875	phosformer
P51813	O75116_Y722	0.7805741320000068	phosformer
P51813	O75116_Y92	0.7269931777224491	phosformer
P51813	O75116_Y936	0.7290370906019848	phosformer
P51813	O75122_Y1022	0.6964201835965605	phosformer
P51813	O75122_Y938	0.8629333879346646	phosformer
P51813	O75164_Y1053	0.7079033909750226	phosformer
P51813	O75165_Y201	0.7114479467898056	phosformer
P51813	O75165_Y691	0.6876843550912946	phosformer
P51813	O75167_Y579	0.6920262541123758	phosformer
P51813	O75177_Y391	0.7014630234659988	phosformer
P51813	O75179_Y926	0.7348167637143396	phosformer
P51813	O75182_Y1074	0.7413370006340713	phosformer
P51813	O75204_Y224	0.755269245644327	phosformer
P51813	O75223_Y168	0.7389123831317551	phosformer
P51813	O75323_Y187	0.7654591110079438	phosformer
P51813	O75347_Y48	0.744098033996686	phosformer
P51813	O75362_Y104	0.741389623415209	phosformer
P51813	O75369_Y1733	0.7932715913484407	phosformer
P51813	O75369_Y2260	0.694230965750862	phosformer
P51813	O75369_Y2502	0.7509288533971923	phosformer
P51813	O75369_Y902	0.7392328895374876	phosformer
P51813	O75369_Y904	0.7174157588145809	phosformer
P51813	O75372_Y1294	0.7254562682970418	phosformer
P51813	O75376_Y1476	0.8049053410314726	phosformer
P51813	O75376_Y2147	0.6929741707978773	phosformer
P51813	O75376_Y89	0.6841258746069372	phosformer
P51813	O75380_Y100	0.7607653542914989	phosformer
P51813	O75380_Y51	0.6812153484857432	phosformer
P51813	O75387_Y46	0.6971845648238364	phosformer
P51813	O75419_Y130	0.7049153023659905	phosformer
P51813	O75431_Y25	0.6940096882031634	phosformer
P51813	O75431_Y65	0.8313469792185529	phosformer
P51813	O75444_Y92	0.7422125298208749	phosformer
P51813	O75445_Y5011	0.7060050636333499	phosformer
P51813	O75461_Y50	0.7001668341679719	phosformer
P51813	O75477_Y264	0.7537762404942568	phosformer
P51813	O75494_Y113	0.7627580368568546	phosformer
P51813	O75494_Y40	0.7163467286784161	phosformer
P51813	O75509_Y648	0.7765732107272413	phosformer
P51813	O75526_Y190	0.7059996600302315	phosformer
P51813	O75526_Y220	0.6799903932249791	phosformer
P51813	O75530_Y278	0.6959589341126826	phosformer
P51813	O75533_Y101	0.7928960409317117	phosformer
P51813	O75533_Y119	0.7548807577547472	phosformer
P51813	O75533_Y1295	0.7567512357572712	phosformer
P51813	O75533_Y44	0.7865286220647862	phosformer
P51813	O75533_Y70	0.8416058860035519	phosformer
P51813	O75533_Y761	0.6944945576675954	phosformer
P51813	O75553_Y198	0.8010810760145011	phosformer
P51813	O75553_Y220	0.8583403252840223	phosformer
P51813	O75553_Y232	0.7694598348413647	phosformer
P51813	O75563_Y237	0.8656496337406632	phosformer
P51813	O75563_Y261	0.9055117021987864	phosformer
P51813	O75563_Y75	0.8652331406387679	phosformer
P51813	O75570_Y120	0.6884503781825949	phosformer
P51813	O75578_Y749	0.7987795671393843	phosformer
P51813	O75581_Y1541	0.7578596290638447	phosformer
P51813	O75581_Y1584	0.7631001161088828	phosformer
P51813	O75592_Y2348	0.7291342515426716	phosformer
P51813	O75592_Y2874	0.7363881730673489	phosformer
P51813	O75592_Y4382	0.6903392492188105	phosformer
P51813	O75631_Y266	0.8121447143939081	phosformer
P51813	O75643_Y1682	0.8150650501330711	phosformer
P51813	O75643_Y1855	0.7947348662898153	phosformer
P51813	O75643_Y2021	0.7029808851904136	phosformer
P51813	O75643_Y217	0.8589555462821414	phosformer
P51813	O75665_Y558	0.8170731121842252	phosformer
P51813	O75674_Y442	0.7561990290847483	phosformer
P51813	O75674_Y460	0.8930414331868479	phosformer
P51813	O75676_Y342	0.7170373195484925	phosformer
P51813	O75688_Y367	0.6799439326297052	phosformer
P51813	O75747_Y428	0.7289030396784707	phosformer
P51813	O75808_Y708	0.8540810390413859	phosformer
P51813	O75815_Y117	0.7938323606535974	phosformer
P51813	O75815_Y42	0.815248980469986	phosformer
P51813	O75815_Y429	0.7961533121083959	phosformer
P51813	O75817_Y38	0.8227784857537018	phosformer
P51813	O75832_Y138	0.8214195834848681	phosformer
P51813	O75871_Y222	0.782392371708538	phosformer
P51813	O75874_Y156	0.6828944350224311	phosformer
P51813	O75874_Y391	0.6886414163359195	phosformer
P51813	O75881_Y385	0.715259149635393	phosformer
P51813	O75886_Y291	0.6917314979538115	phosformer
P51813	O75886_Y371	0.7606018225563561	phosformer
P51813	O75891_Y200	0.8120941075723954	phosformer
P51813	O75901_Y77	0.6874383872339627	phosformer
P51813	O75923_Y1319	0.7699503676975266	phosformer
P51813	O75923_Y1650	0.707410166708846	phosformer
P51813	O75962_Y2796	0.7118512114556054	phosformer
P51813	O75969_Y404	0.690632332338717	phosformer
P51813	O75976_Y1344	0.6974855143428981	phosformer
P51813	O75976_Y1376	0.6940037130650998	phosformer
P51813	O75976_Y611	0.7662908190517662	phosformer
P51813	O76024_Y241	0.6873589542681222	phosformer
P51813	O76039_Y686	0.7659435336359642	phosformer
P51813	O76041_Y102	0.6964037961309496	phosformer
P51813	O76041_Y139	0.7053686854507135	phosformer
P51813	O76041_Y197	0.680549832412445	phosformer
P51813	O76041_Y821	0.7680611433487995	phosformer
P51813	O76054_Y369	0.7131545501362198	phosformer
P51813	O76083_Y444	0.7033637824290747	phosformer
P51813	O94761_Y353	0.6949424332337553	phosformer
P51813	O94776_Y339	0.7432152099456725	phosformer
P51813	O94782_Y678	0.7361052424863782	phosformer
P51813	O94782_Y681	0.8568390588561076	phosformer
P51813	O94788_Y333	0.8255532359550015	phosformer
P51813	O94805_Y104	0.6853177847563233	phosformer
P51813	O94826_Y310	0.7684805253000543	phosformer
P51813	O94827_Y548	0.7260225347292171	phosformer
P51813	O94829_Y963	0.788924849867642	phosformer
P51813	O94830_Y480	0.7447962834350281	phosformer
P51813	O94832_Y72	0.7759850493108921	phosformer
P51813	O94851_Y463	0.6826487893029775	phosformer
P51813	O94856_Y481	0.707907547592806	phosformer
P51813	O94868_Y708	0.6763409451604323	phosformer
P51813	O94874_Y548	0.6788668178719518	phosformer
P51813	O94875-12_Y48	0.8187210033044489	phosformer
P51813	O94875-2_Y164	0.8701393005239438	phosformer
P51813	O94875-2_Y50	0.6816764213133653	phosformer
P51813	O94875_Y118	0.8701393005239438	phosformer
P51813	O94880_Y206	0.7633769884194342	phosformer
P51813	O94885_Y307	0.6965057787482649	phosformer
P51813	O94885_Y551	0.7596759359451067	phosformer
P51813	O94885_Y728	0.7332991825616251	phosformer
P51813	O94887_Y436	0.7066332636704977	phosformer
P51813	O94889_Y263	0.8192116920337776	phosformer
P51813	O94892_Y174	0.6894475923550073	phosformer
P51813	O94898_Y541	0.7133999984163286	phosformer
P51813	O94898_Y912	0.8288090107492838	phosformer
P51813	O94900_Y149	0.6991488784728204	phosformer
P51813	O94900_Y511	0.7519485756549017	phosformer
P51813	O94906_Y105	0.8196533326732625	phosformer
P51813	O94906_Y176	0.7266092101547088	phosformer
P51813	O94910_Y1252	0.6938281790961073	phosformer
P51813	O94910_Y1385	0.7234715872209193	phosformer
P51813	O94913_Y1482	0.7810296245682548	phosformer
P51813	O94915_Y1514	0.7058320963758387	phosformer
P51813	O94915_Y93	0.8288844949282301	phosformer
P51813	O94916-4_Y46	0.836779782576884	phosformer
P51813	O94916-5_Y46	0.836779782576884	phosformer
P51813	O94916_Y28	0.8124045341800032	phosformer
P51813	O94921_Y135	0.6939283224100536	phosformer
P51813	O94921_Y146	0.7121868895162473	phosformer
P51813	O94923_Y560	0.6832146400733743	phosformer
P51813	O94925-3_Y558	0.705859166349153	phosformer
P51813	O94925_Y370	0.8106397070099884	phosformer
P51813	O94929-2_Y299	0.7358316642954202	phosformer
P51813	O94929-3_Y299	0.7358316642954202	phosformer
P51813	O94929-3_Y346	0.6784103173238913	phosformer
P51813	O94929_Y361	0.8213613284866339	phosformer
P51813	O94929_Y382	0.7227037560008831	phosformer
P51813	O94929_Y487	0.7329723996630396	phosformer
P51813	O94933_Y966	0.7016112380646098	phosformer
P51813	O94966-3_Y1274	0.8084356604303475	phosformer
P51813	O94979_Y1154	0.6913253132640188	phosformer
P51813	O94986_Y144	0.7604056717631581	phosformer
P51813	O94986_Y1646	0.7861899616308847	phosformer
P51813	O94989_Y231	0.81623177117869	phosformer
P51813	O94989_Y353	0.7854190752967779	phosformer
P51813	O94991_Y749	0.8419789008834331	phosformer
P51813	O94991_Y932	0.6829356894539312	phosformer
P51813	O94991_Y945	0.6799872965447304	phosformer
P51813	O95049_Y364	0.7618207818959677	phosformer
P51813	O95050_Y11	0.7473805566264042	phosformer
P51813	O95071_Y1746	0.7074155495288754	phosformer
P51813	O95071_Y2075	0.720747236010243	phosformer
P51813	O95084_Y247	0.7346990275156251	phosformer
P51813	O95156_Y252	0.7003541417568357	phosformer
P51813	O95159_Y235	0.688872212538342	phosformer
P51813	O95168_Y23	0.68530297680547	phosformer
P51813	O95169_Y153	0.7097646205029787	phosformer
P51813	O95169_Y167	0.6825483862004197	phosformer
P51813	O95171_Y219	0.83492417487448	phosformer
P51813	O95197_Y1004	0.7447892171847964	phosformer
P51813	O95198_Y455	0.7016884160653029	phosformer
P51813	O95202_Y141	0.783506916809431	phosformer
P51813	O95206_Y1052	0.7614728418128649	phosformer
P51813	O95208-2_Y186	0.7185701658800164	phosformer
P51813	O95208_Y186	0.7185701658800164	phosformer
P51813	O95218_Y124	0.8612629991206883	phosformer
P51813	O95235_Y869	0.7167411293567928	phosformer
P51813	O95239_Y1020	0.6868627995864083	phosformer
P51813	O95248_Y1256	0.6795463521387244	phosformer
P51813	O95248_Y1530	0.7573019356558477	phosformer
P51813	O95297_Y241	0.6859209099966929	phosformer
P51813	O95297_Y263	0.744964938201589	phosformer
P51813	O95299_Y275	0.7433971658891402	phosformer
P51813	O95359_Y164	0.7878453866208408	phosformer
P51813	O95361_Y341	0.7591180139231316	phosformer
P51813	O95373_Y959	0.741831471885583	phosformer
P51813	O95376_Y337	0.6863528345421089	phosformer
P51813	O95391_Y243	0.7096266935333815	phosformer
P51813	O95391_Y284	0.7369768540609211	phosformer
P51813	O95391_Y297	0.7195173967235835	phosformer
P51813	O95391_Y397	0.6757737746638891	phosformer
P51813	O95391_Y400	0.7032966114856951	phosformer
P51813	O95405_Y516	0.7119636791412793	phosformer
P51813	O95405_Y520	0.6860843274248467	phosformer
P51813	O95425_Y132	0.7357663846131322	phosformer
P51813	O95425_Y993	0.6774817289110827	phosformer
P51813	O95429_Y102	0.6775530460807012	phosformer
P51813	O95436_Y17	0.7035837922083493	phosformer
P51813	O95461_Y573	0.7209167221003606	phosformer
P51813	O95478_Y6	0.7167515312927957	phosformer
P51813	O95479_Y117	0.7367467852666106	phosformer
P51813	O95479_Y449	0.7408913488584256	phosformer
P51813	O95486_Y263	0.6901572309260761	phosformer
P51813	O95487_Y207	0.7562100441218743	phosformer
P51813	O95487_Y670	0.6911405516035473	phosformer
P51813	O95490_Y1234	0.6834977784852341	phosformer
P51813	O95490_Y1372	0.8347395690871754	phosformer
P51813	O95490_Y1406	0.8154079711002005	phosformer
P51813	O95490_Y1407	0.8353845722517124	phosformer
P51813	O95490_Y1433	0.7156473777363613	phosformer
P51813	O95500_Y211	0.7694202534485224	phosformer
P51813	O95544_Y168	0.7225213428294592	phosformer
P51813	O95551_Y84	0.776939304838513	phosformer
P51813	O95568_Y297	0.726293411118616	phosformer
P51813	O95573_Y591	0.683087863230981	phosformer
P51813	O95602_Y839	0.7749748872740845	phosformer
P51813	O95625_Y517	0.7073201135845689	phosformer
P51813	O95644_Y371	0.7523233986635186	phosformer
P51813	O95644_Y709	0.8354414867407115	phosformer
P51813	O95684_Y337	0.7417281799336659	phosformer
P51813	O95714_Y4796	0.8721202406440614	phosformer
P51813	O95757_Y726	0.7224654155371838	phosformer
P51813	O95810_Y399	0.687360377909713	phosformer
P51813	O95817_Y240	0.713299823927749	phosformer
P51813	O95817_Y247	0.6874502335946453	phosformer
P51813	O95819_Y1143	0.8925282987214888	phosformer
P51813	O95819_Y321	0.7338256182038909	phosformer
P51813	O95819_Y36	0.6890599877467065	phosformer
P51813	O95819_Y560	0.7475703062282159	phosformer
P51813	O95833_Y128	0.7579256881119671	phosformer
P51813	O95835_Y23	0.6877171508056056	phosformer
P51813	O95866_Y211	0.7118714022264881	phosformer
P51813	O95926_Y149	0.7793816295325865	phosformer
P51813	O95926_Y210	0.6995147127954807	phosformer
P51813	O95926_Y95	0.8028039629110815	phosformer
P51813	O95954_Y146	0.8057919891708469	phosformer
P51813	O95976_Y229	0.7277496302013031	phosformer
P51813	O95983_Y35	0.7371767146354907	phosformer
P51813	O95997_Y111	0.7595174648921151	phosformer
P51813	O96000_Y137	0.6834012722118484	phosformer
P51813	O96000_Y143	0.6880077399548421	phosformer
P51813	O96005_Y284	0.6789909552620527	phosformer
P51813	O96008_Y194	0.6818012861115783	phosformer
P51813	O97980_Y30	0.7885499852928471	phosformer
P51813	P00325_Y150	0.6860801811986077	phosformer
P51813	P00325_Y247	0.7081681051785577	phosformer
P51813	P00326_Y150	0.6860801811986077	phosformer
P51813	P00326_Y247	0.7081681051785577	phosformer
P51813	P00338_Y83	0.7206689876804707	phosformer
P51813	P00352_Y316	0.838862341610261	phosformer
P51813	P00352_Y426	0.6780484317881252	phosformer
P51813	P00390_Y408	0.6794976885360253	phosformer
P51813	P00414_Y67	0.6984134792630392	phosformer
P51813	P00480_Y317	0.6879925682999328	phosformer
P51813	P00505_Y316	0.7419233331385958	phosformer
P51813	P00505_Y96	0.7600970325011972	phosformer
P51813	P00519-2_Y204	0.7691126741240962	phosformer
P51813	P00519-2_Y412	0.7797318245808369	phosformer
P51813	P00519-2_Y488	0.6928671378899549	phosformer
P51813	P00519_Y185	0.7691126741240962	phosformer
P51813	P00519_Y257	0.7776748495299167	phosformer
P51813	P00519_Y393	0.7797318245808369	phosformer
P51813	P00519_Y469	0.6928671378899549	phosformer
P51813	P00533_Y1016	0.8313278172105716	phosformer
P51813	P00533_Y1125	0.7762815200742921	phosformer
P51813	P00533_Y1138	0.6794717096748791	phosformer
P51813	P00533_Y1197	0.8481026795989853	phosformer
P51813	P00533_Y869	0.6984238084582309	phosformer
P51813	P00734_Y320	0.7338436994912487	phosformer
P51813	P00738_Y125	0.7702850793445338	phosformer
P51813	P00738_Y66	0.7598071811516172	phosformer
P51813	P00739_Y67	0.7598071811516172	phosformer
P51813	P00813_Y249	0.7255313679888432	phosformer
P51813	P00813_Y290	0.7231863808917122	phosformer
P51813	P00813_Y308	0.7516313218025846	phosformer
P51813	P00966_Y383	0.7568009073397828	phosformer
P51813	P00973_Y362	0.7227926037060031	phosformer
P51813	P01036_Y63	0.7802599748279384	phosformer
P51813	P01100_Y10	0.763454613256539	phosformer
P51813	P01106_Y31	0.7615443356387391	phosformer
P51813	P01111_Y157	0.737463282257022	phosformer
P51813	P01111_Y32	0.6968410723217618	phosformer
P51813	P01111_Y64	0.756217765039407	phosformer
P51813	P01112_Y157	0.737463282257022	phosformer
P51813	P01112_Y32	0.6968410723217618	phosformer
P51813	P01112_Y64	0.756217765039407	phosformer
P51813	P01116-2_Y157	0.7641612382797147	phosformer
P51813	P01116_Y157	0.737463282257022	phosformer
P51813	P01116_Y32	0.6968410723217618	phosformer
P51813	P01116_Y64	0.756217765039407	phosformer
P51813	P01130_Y828	0.8535428089961595	phosformer
P51813	P01130_Y845	0.7948107349559066	phosformer
P51813	P01242_Y169	0.6766634987004231	phosformer
P51813	P01889_Y147	0.759876284922266	phosformer
P51813	P01889_Y344	0.7130024179253478	phosformer
P51813	P01889_Y83	0.7340496599024156	phosformer
P51813	P01911_Y107	0.6777455702248832	phosformer
P51813	P02533_Y291	0.7376797796942696	phosformer
P51813	P02549_Y548	0.714578607388808	phosformer
P51813	P02671_Y127	0.8033842267536422	phosformer
P51813	P02675_Y315	0.7522556457936495	phosformer
P51813	P02679_Y380	0.6773022669382851	phosformer
P51813	P02689_Y20	0.7347046909073549	phosformer
P51813	P02730_Y21	0.8226751938017847	phosformer
P51813	P02730_Y46	0.7196230787307261	phosformer
P51813	P02730_Y8	0.7385464241105613	phosformer
P51813	P02730_Y904	0.8153799139301626	phosformer
P51813	P02751_Y112	0.829572196948947	phosformer
P51813	P02768_Y394	0.6943939675172375	phosformer
P51813	P02768_Y521	0.7515053762837481	phosformer
P51813	P02774_Y155	0.7028121576830414	phosformer
P51813	P02775_Y58	0.7917753856026772	phosformer
P51813	P02786_Y219	0.7037383872152579	phosformer
P51813	P02786_Y402	0.7987992071584108	phosformer
P51813	P02786_Y611	0.6820040667101408	phosformer
P51813	P02787_Y534	0.6973535832944534	phosformer
P51813	P02788_Y545	0.7357571984878308	phosformer
P51813	P03372_Y219	0.7048097242742926	phosformer
P51813	P03372_Y52	0.764265122549666	phosformer
P51813	P03951_Y115	0.7888114365514222	phosformer
P51813	P03951_Y608	0.7513075212772589	phosformer
P51813	P04004_Y75	0.7881000314177956	phosformer
P51813	P04040_Y231	0.7505040158850969	phosformer
P51813	P04049_Y232	0.6911323111087917	phosformer
P51813	P04049_Y341	0.8170362949422089	phosformer
P51813	P04053_Y477	0.743015536418903	phosformer
P51813	P04062_Y244	0.7019799612366295	phosformer
P51813	P04075_Y328	0.7297845543948824	phosformer
P51813	P04075_Y364	0.6823333331878517	phosformer
P51813	P04083_Y207	0.6799591770254257	phosformer
P51813	P04083_Y21	0.7224831435120299	phosformer
P51813	P04083_Y335	0.6962544280709035	phosformer
P51813	P04114_Y1774	0.7083125060803525	phosformer
P51813	P04234_Y149	0.7749491162438275	phosformer
P51813	P04234_Y160	0.7844680827141168	phosformer
P51813	P04264_Y373	0.714060173235775	phosformer
P51813	P04275_Y126	0.7153974922667685	phosformer
P51813	P04279_Y315	0.7401705913347862	phosformer
P51813	P04350_Y200	0.7449005625836689	phosformer
P51813	P04350_Y208	0.7487639101993487	phosformer
P51813	P04350_Y222	0.6886106054066001	phosformer
P51813	P04350_Y59	0.6790105329318123	phosformer
P51813	P04439_Y147	0.759876284922266	phosformer
P51813	P04439_Y344	0.6849209940227213	phosformer
P51813	P04626_Y1023	0.7987183193763461	phosformer
P51813	P04626_Y1127	0.7890455060903492	phosformer
P51813	P04626_Y1139	0.7291062671134448	phosformer
P51813	P04626_Y1196	0.8484931938397345	phosformer
P51813	P04626_Y1248	0.7535337018465963	phosformer
P51813	P04626_Y877	0.8151789414603359	phosformer
P51813	P04629-2_Y670	0.6934089530180194	phosformer
P51813	P04629-2_Y674	0.8083668684060326	phosformer
P51813	P04629_Y676	0.6934089530180194	phosformer
P51813	P04629_Y680	0.8083668684060326	phosformer
P51813	P04632_Y87	0.6974895046959702	phosformer
P51813	P04746_Y67	0.6892685460439879	phosformer
P51813	P04818_Y153	0.6909054948678968	phosformer
P51813	P04843_Y292	0.6965094365719143	phosformer
P51813	P04843_Y398	0.6791978301291318	phosformer
P51813	P04899_Y168	0.6955187898555998	phosformer
P51813	P04899_Y321	0.7910102873588337	phosformer
P51813	P04920_Y1234	0.8391131934934882	phosformer
P51813	P04920_Y73	0.7063259960924052	phosformer
P51813	P05060_Y173	0.7757586591233199	phosformer
P51813	P05067-4_Y303	0.7551983857026648	phosformer
P51813	P05067-4_Y682	0.8300807695262888	phosformer
P51813	P05067-4_Y687	0.7002485324905042	phosformer
P51813	P05067-8_Y738	0.8300807695262888	phosformer
P51813	P05067-8_Y743	0.7002485324905042	phosformer
P51813	P05067_Y757	0.8300807695262888	phosformer
P51813	P05067_Y762	0.7002485324905042	phosformer
P51813	P05091_Y332	0.8330552036459025	phosformer
P51813	P05093_Y329	0.6760569858165602	phosformer
P51813	P05106_Y773	0.7485820581713256	phosformer
P51813	P05165_Y406	0.6768122017016238	phosformer
P51813	P05187_Y243	0.8145883899887612	phosformer
P51813	P05198_Y150	0.7254065551483526	phosformer
P51813	P05198_Y82	0.6914486920713743	phosformer
P51813	P05388_Y257	0.7421343854065473	phosformer
P51813	P05412_Y170	0.8484775026076022	phosformer
P51813	P05546_Y79	0.8146694440355373	phosformer
P51813	P05549_Y73	0.6853783674605163	phosformer
P51813	P05556-5_Y783	0.7994982359625874	phosformer
P51813	P06127_Y453	0.8710207736741776	phosformer
P51813	P06127_Y487	0.7847536111812021	phosformer
P51813	P06132_Y30	0.8047976846308829	phosformer
P51813	P06213-2_Y1173	0.7357592767967225	phosformer
P51813	P06213-2_Y1177	0.8172605132969891	phosformer
P51813	P06213-2_Y1178	0.7136649828000196	phosformer
P51813	P06213-2_Y1349	0.7462438255780927	phosformer
P51813	P06213-2_Y987	0.7441699434843385	phosformer
P51813	P06213_Y1038	0.698793331779174	phosformer
P51813	P06213_Y1185	0.7357592767967225	phosformer
P51813	P06213_Y1189	0.8172605132969891	phosformer
P51813	P06213_Y1190	0.7136649828000196	phosformer
P51813	P06213_Y1361	0.7462438255780927	phosformer
P51813	P06213_Y999	0.7441699434843385	phosformer
P51813	P06239_Y192	0.6864768887998541	phosformer
P51813	P06239_Y394	0.873685311154951	phosformer
P51813	P06239_Y505	0.7412086650600092	phosformer
P51813	P06239_Y51	0.6984751115132223	phosformer
P51813	P06241-2_Y417	0.8552690004038778	phosformer
P51813	P06241-2_Y528	0.757363297725875	phosformer
P51813	P06241_Y214	0.7598672442785872	phosformer
P51813	P06241_Y339	0.7026156951435097	phosformer
P51813	P06241_Y420	0.8552690004038778	phosformer
P51813	P06241_Y531	0.757363297725875	phosformer
P51813	P06340_Y187	0.7100621304208246	phosformer
P51813	P06396_Y465	0.6917460565075977	phosformer
P51813	P06400_Y325	0.7061907189666449	phosformer
P51813	P06400_Y606	0.7658360435000858	phosformer
P51813	P06400_Y805	0.7858378441469096	phosformer
P51813	P06493_Y15	0.7263151917958008	phosformer
P51813	P06576_Y247	0.7699373782669535	phosformer
P51813	P06576_Y418	0.7089464942077636	phosformer
P51813	P06576_Y499	0.7221815497172118	phosformer
P51813	P06732_Y125	0.7328968219601932	phosformer
P51813	P06732_Y20	0.7058029480936328	phosformer
P51813	P06733_Y270	0.7510527206071373	phosformer
P51813	P06733_Y44	0.7184837497962998	phosformer
P51813	P06753-2_Y126	0.7237884773691803	phosformer
P51813	P06753_Y163	0.7237884773691803	phosformer
P51813	P07195_Y84	0.7946349619813916	phosformer
P51813	P07202_Y55	0.7976372350486095	phosformer
P51813	P07205_Y76	0.6856555099512236	phosformer
P51813	P07237_Y63	0.7491123075104078	phosformer
P51813	P07315_Y66	0.715200333493758	phosformer
P51813	P07316_Y66	0.715200333493758	phosformer
P51813	P07327_Y150	0.6860801811986077	phosformer
P51813	P07327_Y247	0.7081681051785577	phosformer
P51813	P07332_Y261	0.7441191703981145	phosformer
P51813	P07332_Y713	0.7122274892804465	phosformer
P51813	P07333_Y561	0.7668100429621779	phosformer
P51813	P07333_Y723	0.8213119686504562	phosformer
P51813	P07333_Y809	0.7195795797256229	phosformer
P51813	P07333_Y873	0.6796179498800431	phosformer
P51813	P07333_Y923	0.8071276351631825	phosformer
P51813	P07355_Y188	0.7470944254497404	phosformer
P51813	P07355_Y275	0.7458686908231419	phosformer
P51813	P07359_Y292	0.863522276759126	phosformer
P51813	P07360_Y132	0.7776199094343648	phosformer
P51813	P07384_Y235	0.6994288786382538	phosformer
P51813	P07384_Y410	0.7894399171602703	phosformer
P51813	P07437_Y200	0.7449005625836689	phosformer
P51813	P07437_Y208	0.7487639101993487	phosformer
P51813	P07437_Y222	0.6886106054066001	phosformer
P51813	P07451_Y74	0.685560572801051	phosformer
P51813	P07737_Y129	0.7906246883186134	phosformer
P51813	P07766_Y188	0.7722667468727634	phosformer
P51813	P07814_Y1221	0.6972030098152502	phosformer
P51813	P07814_Y684	0.689694349969718	phosformer
P51813	P07814_Y827	0.8431612923780952	phosformer
P51813	P07858_Y173	0.7425510863393318	phosformer
P51813	P07900_Y309	0.7561055363592556	phosformer
P51813	P07900_Y434	0.7358922366080686	phosformer
P51813	P07900_Y438	0.6880601652966352	phosformer
P51813	P07910-2_Y120	0.7414442829390605	phosformer
P51813	P07910-2_Y124	0.7283107943851492	phosformer
P51813	P07910-4_Y120	0.7414442829390605	phosformer
P51813	P07910-4_Y124	0.7283107943851492	phosformer
P51813	P07910_Y133	0.7414442829390605	phosformer
P51813	P07910_Y137	0.7283107943851492	phosformer
P51813	P07942_Y220	0.6823880966271478	phosformer
P51813	P07947_Y100	0.680292277983042	phosformer
P51813	P07947_Y223	0.7598672442785872	phosformer
P51813	P07947_Y345	0.7063621171009429	phosformer
P51813	P07947_Y426	0.8552690004038778	phosformer
P51813	P07947_Y537	0.757363297725875	phosformer
P51813	P07948-2_Y173	0.7072461257880246	phosformer
P51813	P07948-2_Y376	0.873685311154951	phosformer
P51813	P07948-2_Y487	0.7291637635289336	phosformer
P51813	P07948_Y194	0.7072461257880246	phosformer
P51813	P07948_Y397	0.873685311154951	phosformer
P51813	P07948_Y473	0.7565030856756031	phosformer
P51813	P07948_Y501	0.7851486249607018	phosformer
P51813	P07948_Y508	0.7291637635289336	phosformer
P51813	P07949-2_Y1062	0.7672013885264838	phosformer
P51813	P07949_Y1062	0.8073505753579945	phosformer
P51813	P07949_Y1096	0.8032564107568031	phosformer
P51813	P07949_Y900	0.6940587362930074	phosformer
P51813	P07949_Y905	0.8414960889448038	phosformer
P51813	P07951_Y162	0.7460905502973302	phosformer
P51813	P07951_Y261	0.7039579605496653	phosformer
P51813	P07996_Y1022	0.8013447510635902	phosformer
P51813	P08069_Y1014	0.7417282838491104	phosformer
P51813	P08069_Y1161	0.7357592767967225	phosformer
P51813	P08069_Y1165	0.8172605132969891	phosformer
P51813	P08069_Y1166	0.7136649828000196	phosformer
P51813	P08069_Y1346	0.7217922616787087	phosformer
P51813	P08069_Y973	0.7937331837532858	phosformer
P51813	P08069_Y980	0.7145531481048847	phosformer
P51813	P08133_Y185	0.7046922998219118	phosformer
P51813	P08133_Y30	0.8107205532258752	phosformer
P51813	P08133_Y302	0.7319305122410004	phosformer
P51813	P08134_Y66	0.7675816774874858	phosformer
P51813	P08138_Y336	0.8264269050553472	phosformer
P51813	P08172_Y177	0.6873520334995128	phosformer
P51813	P08174_Y266	0.7317642890958428	phosformer
P51813	P08238_Y301	0.6771269615832707	phosformer
P51813	P08559_Y242	0.6988853281222648	phosformer
P51813	P08559_Y243	0.7319525838814303	phosformer
P51813	P08559_Y301	0.7571480264908733	phosformer
P51813	P08575_Y707	0.7311037609638847	phosformer
P51813	P08575_Y863	0.6927111608076334	phosformer
P51813	P08581_Y1234	0.8337762729158755	phosformer
P51813	P08581_Y1235	0.809605228759148	phosformer
P51813	P08581_Y1313	0.8224882499169768	phosformer
P51813	P08581_Y745	0.7336853739198795	phosformer
P51813	P08582_Y208	0.7145856736390397	phosformer
P51813	P08590_Y130	0.8091791754363509	phosformer
P51813	P08621_Y219	0.8013490843376293	phosformer
P51813	P08621_Y414	0.7882694863332798	phosformer
P51813	P08631_Y209	0.7140759683833519	phosformer
P51813	P08631_Y411	0.873685311154951	phosformer
P51813	P08651_Y299	0.7081194831420364	phosformer
P51813	P08651_Y476	0.6792514608900819	phosformer
P51813	P08670_Y358	0.6995662132898169	phosformer
P51813	P08670_Y61	0.7085070877503373	phosformer
P51813	P08684_Y347	0.6925688486062747	phosformer
P51813	P08684_Y432	0.7032890256582405	phosformer
P51813	P08697_Y484	0.7398050791500042	phosformer
P51813	P08727_Y256	0.6956816877065307	phosformer
P51813	P08727_Y391	0.8129720891636912	phosformer
P51813	P08754_Y320	0.7910102873588337	phosformer
P51813	P08754_Y61	0.6924082992443913	phosformer
P51813	P08758_Y256	0.7033925254410468	phosformer
P51813	P08779_Y293	0.7838765648289076	phosformer
P51813	P08865_Y139	0.7358746229402116	phosformer
P51813	P08922_Y2114	0.6861956624321748	phosformer
P51813	P08922_Y2115	0.6849544444043331	phosformer
P51813	P09104_Y44	0.7184837497962998	phosformer
P51813	P09131_Y444	0.7102139508853628	phosformer
P51813	P09211_Y199	0.7523700566981372	phosformer
P51813	P09234_Y12	0.7038992171488416	phosformer
P51813	P09327_Y134	0.6982094308960528	phosformer
P51813	P09327_Y46	0.706644559279324	phosformer
P51813	P09327_Y604	0.7394527434435954	phosformer
P51813	P09467_Y227	0.7097771423140511	phosformer
P51813	P09471_Y147	0.6840443009829382	phosformer
P51813	P09493-3_Y162	0.7348015920594302	phosformer
P51813	P09493_Y162	0.7348015920594302	phosformer
P51813	P09496_Y83	0.6957220692482963	phosformer
P51813	P09496_Y84	0.811918074809269	phosformer
P51813	P09496_Y94	0.767341601635862	phosformer
P51813	P09497_Y87	0.732135672503244	phosformer
P51813	P09525_Y179	0.7768016168744384	phosformer
P51813	P09525_Y212	0.6851172799059972	phosformer
P51813	P09543_Y86	0.7681894789228615	phosformer
P51813	P09564_Y222	0.7253520411061234	phosformer
P51813	P09619_Y1021	0.8235797153976273	phosformer
P51813	P09619_Y579	0.8294153573684354	phosformer
P51813	P09619_Y581	0.7715523593658773	phosformer
P51813	P09619_Y716	0.7196766991001318	phosformer
P51813	P09619_Y740	0.7732985960628559	phosformer
P51813	P09619_Y751	0.7226774238272253	phosformer
P51813	P09619_Y763	0.6814316588751905	phosformer
P51813	P09619_Y771	0.6939948282945878	phosformer
P51813	P09619_Y778	0.816616299889831	phosformer
P51813	P09619_Y857	0.7264595719145068	phosformer
P51813	P09619_Y934	0.8235658530773198	phosformer
P51813	P09651_Y244	0.6906827313293407	phosformer
P51813	P09651_Y318	0.7078365733441547	phosformer
P51813	P09693_Y160	0.7420052185089286	phosformer
P51813	P09693_Y171	0.8173962164760723	phosformer
P51813	P09769_Y34	0.7146323316736582	phosformer
P51813	P09769_Y412	0.8445155184519226	phosformer
P51813	P09769_Y523	0.7354746523940051	phosformer
P51813	P09874_Y117	0.7584611643979119	phosformer
P51813	P09884_Y452	0.7229885466683119	phosformer
P51813	P09884_Y58	0.8232441932101525	phosformer
P51813	P09884_Y66	0.7345889291020876	phosformer
P51813	P09917_Y21	0.8137223586735925	phosformer
P51813	P09917_Y23	0.7537775186542253	phosformer
P51813	P09917_Y43	0.7050218156966898	phosformer
P51813	P09917_Y95	0.7569968918682695	phosformer
P51813	P09972_Y364	0.6803956530673148	phosformer
P51813	P0C7P1_Y342	0.7198693583343918	phosformer
P51813	P0C7T5_Y230	0.7064607744240315	phosformer
P51813	P0C7U0_Y750	0.7161215439100012	phosformer
P51813	P0CAP2_Y148	0.7145676962671266	phosformer
P51813	P0CG38_Y468	0.7404753753337531	phosformer
P51813	P0CG39_Y431	0.7404753753337531	phosformer
P51813	P0CL82_Y17	0.7098229170673905	phosformer
P51813	P0DJD0_Y1236	0.6823883356326704	phosformer
P51813	P0DJD0_Y33	0.6861519659877269	phosformer
P51813	P0DJD1_Y1244	0.6823883356326704	phosformer
P51813	P0DJD1_Y41	0.6861519659877269	phosformer
P51813	P0DJD3_Y342	0.7198693583343918	phosformer
P51813	P0DJD7_Y126	0.8310192922555997	phosformer
P51813	P0DJD8_Y126	0.8310192922555997	phosformer
P51813	P0DJD9_Y126	0.8310192922555997	phosformer
P51813	P0DJI8_Y47	0.6832758462702346	phosformer
P51813	P0DJI9_Y47	0.6832758462702346	phosformer
P51813	P0DMM9_Y76	0.7691580124325685	phosformer
P51813	P0DP23_Y100	0.7816300480070649	phosformer
P51813	P0DP23_Y139	0.7363001047280634	phosformer
P51813	P0DPB3_Y279	0.7870028401961483	phosformer
P51813	P0DPH7_Y103	0.7146628828143661	phosformer
P51813	P0DPH7_Y210	0.7538517246732032	phosformer
P51813	P0DPH7_Y224	0.8202337004312679	phosformer
P51813	P0DTE4-1_Y383	0.8097126773288486	phosformer
P51813	P0DTW1_Y17	0.7098229170673905	phosformer
P51813	P10275_Y225	0.6918647279453134	phosformer
P51813	P10275_Y309	0.8193758784362214	phosformer
P51813	P10275_Y359	0.7238362265159668	phosformer
P51813	P10275_Y535	0.676317501836134	phosformer
P51813	P10301_Y66	0.743129999281113	phosformer
P51813	P10321_Y147	0.759876284922266	phosformer
P51813	P10321_Y83	0.7038732902454178	phosformer
P51813	P10398_Y302	0.7996227370567442	phosformer
P51813	P10398_Y42	0.8046659198471495	phosformer
P51813	P10586_Y1356	0.7289991614647114	phosformer
P51813	P10586_Y1405	0.7110608098010055	phosformer
P51813	P10586_Y1694	0.7747388952994326	phosformer
P51813	P10586_Y1888	0.731809762494393	phosformer
P51813	P10586_Y205	0.6981289379926774	phosformer
P51813	P10586_Y224	0.7216138180772679	phosformer
P51813	P10636-8_Y18	0.7941265037110388	phosformer
P51813	P10636-8_Y29	0.7138564677897556	phosformer
P51813	P10636_Y18	0.7941265037110388	phosformer
P51813	P10696_Y240	0.8145883899887612	phosformer
P51813	P10721_Y568	0.798350562617961	phosformer
P51813	P10721_Y570	0.7225676683346551	phosformer
P51813	P10721_Y721	0.7591389009274933	phosformer
P51813	P10721_Y823	0.7080797354844828	phosformer
P51813	P10721_Y900	0.7429032557810292	phosformer
P51813	P10721_Y936	0.8135806180071791	phosformer
P51813	P10747_Y191	0.7831714257965893	phosformer
P51813	P10809_Y223	0.6983887889534058	phosformer
P51813	P10809_Y503	0.7333091584443052	phosformer
P51813	P10912_Y566	0.79256870728127	phosformer
P51813	P10912_Y595	0.6859922999071225	phosformer
P51813	P11049_Y274	0.6921162448873861	phosformer
P51813	P11055_Y163	0.703844869371324	phosformer
P51813	P11055_Y411	0.6792118898887841	phosformer
P51813	P11055_Y610	0.7037158479553276	phosformer
P51813	P11055_Y78	0.7710274512806466	phosformer
P51813	P11137-2_Y67	0.7377332545820529	phosformer
P51813	P11137-3_Y67	0.7377332545820529	phosformer
P51813	P11137_Y592	0.7610538547402994	phosformer
P51813	P11137_Y593	0.7642967128448198	phosformer
P51813	P11137_Y67	0.7377332545820529	phosformer
P51813	P11171-2_Y627	0.8019265320716419	phosformer
P51813	P11171-4_Y13	0.8420043601673562	phosformer
P51813	P11171-4_Y418	0.8019265320716419	phosformer
P51813	P11171_Y222	0.8420043601673562	phosformer
P51813	P11171_Y459	0.712923026525685	phosformer
P51813	P11171_Y660	0.8019265320716419	phosformer
P51813	P11172_Y37	0.697809044688068	phosformer
P51813	P11216_Y733	0.7337951294124498	phosformer
P51813	P11217_Y473	0.6952013489554826	phosformer
P51813	P11217_Y733	0.7643116039280288	phosformer
P51813	P11217_Y76	0.6828501046937713	phosformer
P51813	P11233_Y43	0.7230207500645887	phosformer
P51813	P11233_Y75	0.7306879952701015	phosformer
P51813	P11234_Y43	0.7230207500645887	phosformer
P51813	P11234_Y75	0.7306879952701015	phosformer
P51813	P11274_Y177	0.8118355659462687	phosformer
P51813	P11274_Y246	0.7325388956028658	phosformer
P51813	P11274_Y852	0.6875137259312866	phosformer
P51813	P11277_Y660	0.7882985099169523	phosformer
P51813	P11308_Y252	0.7312362011980079	phosformer
P51813	P11308_Y41	0.7561084148170705	phosformer
P51813	P11310_Y183	0.7223793319828898	phosformer
P51813	P11310_Y353	0.7215855738594298	phosformer
P51813	P11362_Y463	0.8074528697216437	phosformer
P51813	P11362_Y654	0.7036734088877591	phosformer
P51813	P11362_Y766	0.6799348608113931	phosformer
P51813	P11362_Y776	0.6930773588343497	phosformer
P51813	P11387_Y125	0.7992088002747858	phosformer
P51813	P11387_Y147	0.6788316944516822	phosformer
P51813	P11413-3_Y431	0.8196881859133762	phosformer
P51813	P11413_Y147	0.6782631107050927	phosformer
P51813	P11413_Y401	0.8196881859133762	phosformer
P51813	P11498_Y837	0.7076723453755331	phosformer
P51813	P11532_Y2885	0.6915016889481125	phosformer
P51813	P11586_Y52	0.765360994045167	phosformer
P51813	P11686_Y16	0.7668059902598392	phosformer
P51813	P11908_Y146	0.7982468965704432	phosformer
P51813	P11912_Y182	0.7196241698428942	phosformer
P51813	P11912_Y188	0.8804804459917871	phosformer
P51813	P11912_Y199	0.8854056224033219	phosformer
P51813	P11912_Y210	0.6809794188603581	phosformer
P51813	P11940_Y116	0.8107172279316485	phosformer
P51813	P11940_Y291	0.6833338934375797	phosformer
P51813	P12004_Y133	0.6950056138240629	phosformer
P51813	P12081_Y270	0.7248400081444769	phosformer
P51813	P12104_Y15	0.7092648495637931	phosformer
P51813	P12111_Y2827	0.6782571043923957	phosformer
P51813	P12259_Y693	0.8428994878070086	phosformer
P51813	P12270_Y1903	0.7564217198824933	phosformer
P51813	P12270_Y2194	0.6838146478504062	phosformer
P51813	P12277_Y125	0.7328968219601932	phosformer
P51813	P12277_Y39	0.6754951773569576	phosformer
P51813	P12277_Y82	0.816033697949767	phosformer
P51813	P12318_Y281	0.8836132368574033	phosformer
P51813	P12318_Y288	0.728883784146589	phosformer
P51813	P12318_Y304	0.8183879127383772	phosformer
P51813	P12694_Y345	0.7635003360521563	phosformer
P51813	P12814_Y12	0.7503295314620947	phosformer
P51813	P12814_Y467	0.7832193308165428	phosformer
P51813	P12814_Y842	0.7885635982160877	phosformer
P51813	P12814_Y859	0.6809243436747282	phosformer
P51813	P12829_Y132	0.7796797629430999	phosformer
P51813	P12830_Y753	0.7531268728810473	phosformer
P51813	P12830_Y755	0.7420752575185786	phosformer
P51813	P12882_Y163	0.703844869371324	phosformer
P51813	P12882_Y413	0.6792118898887841	phosformer
P51813	P12883_Y162	0.750263441239339	phosformer
P51813	P12883_Y410	0.6792118898887841	phosformer
P51813	P12931_Y338	0.7026156951435097	phosformer
P51813	P12931_Y419	0.8552690004038778	phosformer
P51813	P12931_Y530	0.7552547494398075	phosformer
P51813	P12931_Y93	0.7000223916999992	phosformer
P51813	P12956_Y30	0.7292185269682298	phosformer
P51813	P13010_Y225	0.7518146909960988	phosformer
P51813	P13521_Y349	0.6776740140497423	phosformer
P51813	P13533_Y162	0.750263441239339	phosformer
P51813	P13533_Y411	0.6792118898887841	phosformer
P51813	P13535_Y165	0.703844869371324	phosformer
P51813	P13535_Y413	0.6792118898887841	phosformer
P51813	P13569_Y515	0.6999401426256104	phosformer
P51813	P13639_Y175	0.7872013706530274	phosformer
P51813	P13639_Y373	0.7219566039543194	phosformer
P51813	P13639_Y443	0.7644653987860142	phosformer
P51813	P13646_Y156	0.7089395318729763	phosformer
P51813	P13667_Y101	0.8026410234939728	phosformer
P51813	P13667_Y458	0.6990299472464933	phosformer
P51813	P13667_Y565	0.7418489296802733	phosformer
P51813	P13688_Y493	0.7125628244201212	phosformer
P51813	P13688_Y520	0.7281206602961927	phosformer
P51813	P13762_Y66	0.7863803035507305	phosformer
P51813	P13796_Y124	0.7284064901180672	phosformer
P51813	P13796_Y28	0.7966809116036413	phosformer
P51813	P13796_Y417	0.698751038193228	phosformer
P51813	P13797_Y127	0.7284064901180672	phosformer
P51813	P13861_Y177	0.6845107774136789	phosformer
P51813	P13861_Y200	0.7280815880890289	phosformer
P51813	P13928_Y31	0.7321550735167479	phosformer
P51813	P13929_Y44	0.7184837497962998	phosformer
P51813	P14317_Y360	0.772970192083335	phosformer
P51813	P14317_Y378	0.8255412441126966	phosformer
P51813	P14317_Y397	0.8062096876918994	phosformer
P51813	P14410_Y190	0.7097464353001763	phosformer
P51813	P14410_Y983	0.7663713119551414	phosformer
P51813	P14543_Y326	0.7793889036137074	phosformer
P51813	P14550_Y325	0.6912282562387768	phosformer
P51813	P14598_Y139	0.7056906154980367	phosformer
P51813	P14616_Y994	0.7183692973256343	phosformer
P51813	P14625_Y258	0.8088082700399948	phosformer
P51813	P14625_Y678	0.6869967985522002	phosformer
P51813	P14672_Y502	0.6761130585904581	phosformer
P51813	P14778_Y496	0.7981168879577234	phosformer
P51813	P14784_Y418	0.8131213533082927	phosformer
P51813	P14866_Y285	0.6982698057693564	phosformer
P51813	P14866_Y333	0.706239341003166	phosformer
P51813	P14866_Y430	0.7041807240882215	phosformer
P51813	P14866_Y92	0.8008263896513685	phosformer
P51813	P14867_Y368	0.7059336113736535	phosformer
P51813	P14868_Y24	0.6837935530151554	phosformer
P51813	P14921_Y283	0.7122304300875282	phosformer
P51813	P14923_Y701	0.7846546109371463	phosformer
P51813	P14923_Y729	0.6790955357654826	phosformer
P51813	P14927_Y39	0.7091405355174365	phosformer
P51813	P14927_Y90	0.7884412377800893	phosformer
P51813	P15085_Y152	0.7110620048286183	phosformer
P51813	P15090_Y20	0.7590185668426642	phosformer
P51813	P15153_Y64	0.7675816774874858	phosformer
P51813	P15172_Y213	0.7336879718059941	phosformer
P51813	P15172_Y30	0.8683157403446498	phosformer
P51813	P15173_Y22	0.728766598699731	phosformer
P51813	P15259_Y133	0.7071998210659177	phosformer
P51813	P15311_Y116	0.8157908995134949	phosformer
P51813	P15311_Y478	0.7650100196310824	phosformer
P51813	P15391_Y409	0.8281230233334026	phosformer
P51813	P15391_Y439	0.8642068717080497	phosformer
P51813	P15391_Y500	0.7279109589290209	phosformer
P51813	P15391_Y531	0.8953716850739368	phosformer
P51813	P15498_Y142	0.8702009223825825	phosformer
P51813	P15498_Y160	0.8745251869527176	phosformer
P51813	P15498_Y174	0.8736549678451323	phosformer
P51813	P15498_Y844	0.6831240258056965	phosformer
P51813	P15559_Y43	0.7236040794127647	phosformer
P51813	P15880_Y223	0.8140629935009411	phosformer
P51813	P15882_Y143	0.7702555673582718	phosformer
P51813	P15882_Y333	0.7424287259033333	phosformer
P51813	P15884_Y375	0.8050558105952312	phosformer
P51813	P15924_Y1139	0.724790211863432	phosformer
P51813	P15924_Y2159	0.6782837483123872	phosformer
P51813	P15924_Y28	0.7192236277617426	phosformer
P51813	P15924_Y56	0.6775910479587858	phosformer
P51813	P15941-6_Y204	0.7857649994202558	phosformer
P51813	P15941_Y1203	0.761304031173137	phosformer
P51813	P15941_Y1212	0.6770562990809532	phosformer
P51813	P15941_Y1229	0.7857649994202558	phosformer
P51813	P16035_Y62	0.800380924923523	phosformer
P51813	P16035_Y90	0.7077892294676019	phosformer
P51813	P16066_Y927	0.699288239475553	phosformer
P51813	P16118_Y204	0.7211783811898248	phosformer
P51813	P16118_Y438	0.7558300980818394	phosformer
P51813	P16144-2_Y1343	0.8061111758504331	phosformer
P51813	P16144-2_Y1494	0.7073126732387367	phosformer
P51813	P16144-2_Y1690	0.7019630645853401	phosformer
P51813	P16144_Y1039	0.7149469876398605	phosformer
P51813	P16144_Y1343	0.8061111758504331	phosformer
P51813	P16144_Y1564	0.7073126732387367	phosformer
P51813	P16144_Y1760	0.7019630645853401	phosformer
P51813	P16157-11_Y1504	0.7513920045337061	phosformer
P51813	P16157_Y1468	0.7033071069455982	phosformer
P51813	P16234_Y1018	0.7361738994206153	phosformer
P51813	P16234_Y572	0.83042250585735	phosformer
P51813	P16234_Y574	0.7715523593658773	phosformer
P51813	P16234_Y731	0.7669806305560081	phosformer
P51813	P16234_Y742	0.758653304054949	phosformer
P51813	P16234_Y762	0.7490719363601867	phosformer
P51813	P16234_Y849	0.7484526107020064	phosformer
P51813	P16234_Y926	0.6762708645846044	phosformer
P51813	P16234_Y988	0.7485482544772022	phosformer
P51813	P16278_Y294	0.7149664613941757	phosformer
P51813	P16284_Y290	0.6913925153820317	phosformer
P51813	P16284_Y690	0.7355908298610507	phosformer
P51813	P16284_Y713	0.8694967913300767	phosformer
P51813	P16284_Y728	0.7142412978556861	phosformer
P51813	P16410_Y201	0.8128941525802528	phosformer
P51813	P16435_Y573	0.6818532438338706	phosformer
P51813	P16471_Y509	0.6941213349568252	phosformer
P51813	P16473_Y739	0.8080528047578643	phosformer
P51813	P16591_Y229	0.7995178136323472	phosformer
P51813	P16591_Y714	0.7397555530491151	phosformer
P51813	P16615_Y427	0.6837897601014281	phosformer
P51813	P16871_Y449	0.7700246672404046	phosformer
P51813	P16885_Y1020	0.7018198691027024	phosformer
P51813	P16885_Y1197	0.7873471640217797	phosformer
P51813	P16885_Y680	0.7277193388492067	phosformer
P51813	P16885_Y753	0.7745965727065296	phosformer
P51813	P16885_Y759	0.7161055409315351	phosformer
P51813	P16930_Y128	0.7282617774699387	phosformer
P51813	P16989-2_Y218	0.6830951373121019	phosformer
P51813	P16989_Y287	0.6830951373121019	phosformer
P51813	P17014_Y153	0.7924715463405834	phosformer
P51813	P17014_Y160	0.7662401706640757	phosformer
P51813	P17040_Y402	0.6891635914449573	phosformer
P51813	P17081_Y70	0.7675816774874858	phosformer
P51813	P17181_Y538	0.7493024104247309	phosformer
P51813	P17252_Y285	0.812501040453389	phosformer
P51813	P17252_Y286	0.7954627524129531	phosformer
P51813	P17252_Y658	0.6877593820422848	phosformer
P51813	P17275_Y173	0.7560011740782592	phosformer
P51813	P17275_Y182	0.8101536321263991	phosformer
P51813	P17302_Y247	0.7254086022826108	phosformer
P51813	P17612_Y331	0.7157455258737715	phosformer
P51813	P17661_Y281	0.6788215523042908	phosformer
P51813	P17676_Y139	0.6938910167654476	phosformer
P51813	P17706_Y68	0.8287172534117155	phosformer
P51813	P17812_Y567	0.7687186579328645	phosformer
P51813	P17844_Y416	0.6844706660520693	phosformer
P51813	P17844_Y59	0.7409202789181979	phosformer
P51813	P17948_Y1048	0.7306012258738734	phosformer
P51813	P17948_Y1053	0.7282237028510429	phosformer
P51813	P17948_Y1169	0.82398925655628	phosformer
P51813	P17948_Y1213	0.6773060078942901	phosformer
P51813	P17948_Y1242	0.7799894933172289	phosformer
P51813	P17980_Y185	0.7507806284070367	phosformer
P51813	P17980_Y381	0.8092390307324316	phosformer
P51813	P17987_Y545	0.6960574459541489	phosformer
P51813	P18031_Y153	0.7154314414425144	phosformer
P51813	P18031_Y66	0.8292216278050961	phosformer
P51813	P18077_Y34	0.6766414998008046	phosformer
P51813	P18085_Y167	0.7686875872149337	phosformer
P51813	P18206-2_Y100	0.7864494384960127	phosformer
P51813	P18206-2_Y692	0.7309189577372354	phosformer
P51813	P18206_Y100	0.7864494384960127	phosformer
P51813	P18206_Y692	0.7309189577372354	phosformer
P51813	P18283_Y95	0.6816290358706347	phosformer
P51813	P18433-2_Y789	0.7234944486187279	phosformer
P51813	P18433_Y588	0.779360877618303	phosformer
P51813	P18433_Y798	0.7234944486187279	phosformer
P51813	P18507_Y452	0.7099111724544764	phosformer
P51813	P18507_Y46	0.7881651864015502	phosformer
P51813	P18507_Y49	0.7791616821025786	phosformer
P51813	P18583_Y1790	0.8138988070984974	phosformer
P51813	P18583_Y2139	0.7168574730885497	phosformer
P51813	P18583_Y2192	0.7572194371843919	phosformer
P51813	P18669_Y133	0.8145494632632198	phosformer
P51813	P18827_Y286	0.7149588340005433	phosformer
P51813	P18827_Y299	0.7956479609098362	phosformer
P51813	P18858_Y919	0.8336219169144895	phosformer
P51813	P18887_Y515	0.7091802000426345	phosformer
P51813	P19022_Y496	0.7231834608677195	phosformer
P51813	P19022_Y884	0.7929697169819223	phosformer
P51813	P19075_Y122	0.7844069388665231	phosformer
P51813	P19105_Y142	0.7005601437341803	phosformer
P51813	P19174_Y1253	0.7250439318129298	phosformer
P51813	P19174_Y210	0.707306968280829	phosformer
P51813	P19174_Y472	0.8293537355097967	phosformer
P51813	P19174_Y702	0.7308797192653602	phosformer
P51813	P19174_Y771	0.7770769928025877	phosformer
P51813	P19174_Y775	0.8095736384639943	phosformer
P51813	P19174_Y783	0.7744192513918903	phosformer
P51813	P19174_Y93	0.7758328131845755	phosformer
P51813	P19235_Y368	0.7394821930805907	phosformer
P51813	P19235_Y426	0.714566345366347	phosformer
P51813	P19235_Y485	0.810640538333545	phosformer
P51813	P19320_Y653	0.6906380476881692	phosformer
P51813	P19367_Y417	0.7760886114429651	phosformer
P51813	P19367_Y732	0.7578290467485035	phosformer
P51813	P19387_Y142	0.7895130216755356	phosformer
P51813	P19404_Y193	0.8953646707814273	phosformer
P51813	P19438_Y360	0.7122511508271784	phosformer
P51813	P19447_Y758	0.8069440581387793	phosformer
P51813	P19526_Y224	0.7275032986399153	phosformer
P51813	P19784_Y210	0.7022064657311907	phosformer
P51813	P19784_Y240	0.7185185614702356	phosformer
P51813	P19784_Y256	0.7127901186720612	phosformer
P51813	P19793_Y249	0.7267353219382567	phosformer
P51813	P19835_Y365	0.7760141456353757	phosformer
P51813	P19838_Y240	0.7594103904180151	phosformer
P51813	P19838_Y582	0.8122971583511138	phosformer
P51813	P20020_Y57	0.6889855842883839	phosformer
P51813	P20023_Y1024	0.6758156110218789	phosformer
P51813	P20023_Y1029	0.7011825037233423	phosformer
P51813	P20023_Y506	0.7078010342621067	phosformer
P51813	P20042_Y176	0.7656812094876547	phosformer
P51813	P20138_Y340	0.7533395566214787	phosformer
P51813	P20138_Y358	0.8338741612646743	phosformer
P51813	P20142_Y375	0.6916039105709503	phosformer
P51813	P20226_Y322	0.7111624494973537	phosformer
P51813	P20273_Y796	0.7640662595633644	phosformer
P51813	P20273_Y807	0.7797003070264943	phosformer
P51813	P20339_Y82	0.6842397971088354	phosformer
P51813	P20340_Y35	0.7082978540026661	phosformer
P51813	P20618_Y158	0.6769300418157828	phosformer
P51813	P20674_Y80	0.7558606803971807	phosformer
P51813	P20794_Y159	0.6819428189471026	phosformer
P51813	P20908_Y442	0.8786344296849182	phosformer
P51813	P20929_Y183	0.7246457693954593	phosformer
P51813	P20929_Y3742	0.711903855019832	phosformer
P51813	P20929_Y4261	0.6831332742802645	phosformer
P51813	P20929_Y4899	0.7361666253394944	phosformer
P51813	P20929_Y4916	0.6829020624160637	phosformer
P51813	P20929_Y5242	0.7049308896826781	phosformer
P51813	P20930_Y215	0.8035649980610418	phosformer
P51813	P20930_Y217	0.6962433506845108	phosformer
P51813	P20936_Y460	0.7046555137545288	phosformer
P51813	P20963-3_Y110	0.730583560248294	phosformer
P51813	P20963_Y111	0.730583560248294	phosformer
P51813	P20963_Y142	0.7896608102208239	phosformer
P51813	P20963_Y153	0.7862034082894139	phosformer
P51813	P20963_Y83	0.6841550748468656	phosformer
P51813	P21127_Y406	0.7637841706974948	phosformer
P51813	P21127_Y449	0.7607973914230645	phosformer
P51813	P21291_Y166	0.693126479665005	phosformer
P51813	P21333_Y1047	0.7313329984346385	phosformer
P51813	P21333_Y1308	0.6991812065676307	phosformer
P51813	P21333_Y2305	0.732277381995024	phosformer
P51813	P21333_Y2388	0.6911488440560252	phosformer
P51813	P21333_Y791	0.7187694133534631	phosformer
P51813	P21579_Y181	0.7582121206434204	phosformer
P51813	P21579_Y312	0.7001416866303823	phosformer
P51813	P21709_Y605	0.737302109402471	phosformer
P51813	P21709_Y781	0.7852740509023155	phosformer
P51813	P21730_Y14	0.7397571117807838	phosformer
P51813	P21781_Y56	0.7280723915721832	phosformer
P51813	P21796_Y195	0.768799608064196	phosformer
P51813	P21802-18_Y656	0.7546252712426914	phosformer
P51813	P21802_Y466	0.8074528697216437	phosformer
P51813	P21802_Y657	0.7546252712426914	phosformer
P51813	P21802_Y769	0.7435820834227785	phosformer
P51813	P21802_Y805	0.7329681079551783	phosformer
P51813	P21854_Y39	0.8142024480275737	phosformer
P51813	P21860_Y1054	0.6873747909818769	phosformer
P51813	P21860_Y1159	0.7853432585884089	phosformer
P51813	P21860_Y1197	0.8949631415035522	phosformer
P51813	P21860_Y1260	0.8813349426926067	phosformer
P51813	P21860_Y1262	0.6876455946304646	phosformer
P51813	P21860_Y1276	0.7974501872483571	phosformer
P51813	P21860_Y1289	0.7658342041967167	phosformer
P51813	P22033_Y364	0.7700757520729624	phosformer
P51813	P22059_Y456	0.700334564087076	phosformer
P51813	P22059_Y764	0.7690912987171452	phosformer
P51813	P22087_Y118	0.687254529637859	phosformer
P51813	P22102_Y348	0.7069761534629937	phosformer
P51813	P22234_Y22	0.7140009102577284	phosformer
P51813	P22307_Y197	0.6974413606704941	phosformer
P51813	P22307_Y204	0.6778770232622828	phosformer
P51813	P22314_Y55	0.69403182219286	phosformer
P51813	P22314_Y873	0.747294057410332	phosformer
P51813	P22392-2_Y266	0.6901911073610105	phosformer
P51813	P22392_Y151	0.6901911073610105	phosformer
P51813	P22413_Y280	0.7290977772216223	phosformer
P51813	P22455_Y643	0.7372349384590916	phosformer
P51813	P22607_Y760	0.8490918507159868	phosformer
P51813	P22626_Y135	0.750997229759729	phosformer
P51813	P22626_Y347	0.7324256693344463	phosformer
P51813	P22676_Y126	0.7103748119935798	phosformer
P51813	P22676_Y35	0.6841099131946491	phosformer
P51813	P22681_Y141	0.765143447061929	phosformer
P51813	P22681_Y368	0.6768370374928795	phosformer
P51813	P22681_Y371	0.6823392148020152	phosformer
P51813	P22681_Y674	0.7382555024319021	phosformer
P51813	P22681_Y700	0.8501629487694988	phosformer
P51813	P22681_Y731	0.7559223022558194	phosformer
P51813	P22681_Y774	0.831539731976713	phosformer
P51813	P22694_Y180	0.7026651173289541	phosformer
P51813	P22694_Y331	0.7419620935994259	phosformer
P51813	P22695_Y55	0.6871472473328699	phosformer
P51813	P22735_Y136	0.8183029514708847	phosformer
P51813	P22735_Y570	0.7632334811904629	phosformer
P51813	P22760_Y297	0.7429657089632247	phosformer
P51813	P22760_Y302	0.6893136141723042	phosformer
P51813	P23142_Y175	0.6758335260445254	phosformer
P51813	P23193_Y126	0.7451356193193194	phosformer
P51813	P23193_Y177	0.8537858152633208	phosformer
P51813	P23229-2_Y1050	0.706893228938215	phosformer
P51813	P23229-2_Y1054	0.7419003678253426	phosformer
P51813	P23229_Y1129	0.7064350657430413	phosformer
P51813	P23246_Y698	0.7272954677507458	phosformer
P51813	P23258_Y443	0.7336251653112872	phosformer
P51813	P23327_Y209	0.6762118406120803	phosformer
P51813	P23327_Y618	0.6954897558803829	phosformer
P51813	P23352_Y579	0.7339515637227276	phosformer
P51813	P23368_Y222	0.7099858564844994	phosformer
P51813	P23381_Y316	0.7845046193844328	phosformer
P51813	P23434_Y164	0.7606045555325487	phosformer
P51813	P23458_Y1034	0.7647084570108976	phosformer
P51813	P23458_Y1035	0.8035884725599735	phosformer
P51813	P23458_Y1125	0.7395648682083023	phosformer
P51813	P23467-3_Y200	0.7482632663704287	phosformer
P51813	P23467_Y1981	0.7586035805147153	phosformer
P51813	P23467_Y1988	0.7177895946264742	phosformer
P51813	P23467_Y1994	0.7618400478193937	phosformer
P51813	P23467_Y719	0.7518623881851632	phosformer
P51813	P23511_Y266	0.8114172335410041	phosformer
P51813	P23528_Y140	0.686765150243132	phosformer
P51813	P23528_Y82	0.686204983647554	phosformer
P51813	P23528_Y89	0.6921731905510186	phosformer
P51813	P23588_Y211	0.6985927749711256	phosformer
P51813	P23588_Y252	0.6934847073771216	phosformer
P51813	P23588_Y258	0.7006206848721954	phosformer
P51813	P23588_Y291	0.7101391317652618	phosformer
P51813	P23588_Y302	0.7421566960524996	phosformer
P51813	P23588_Y316	0.6978228654421977	phosformer
P51813	P23588_Y609	0.684737167601251	phosformer
P51813	P23588_Y63	0.8067907828580169	phosformer
P51813	P23743_Y623	0.6791799878472966	phosformer
P51813	P23921_Y102	0.8377595909123284	phosformer
P51813	P23921_Y104	0.6964573125849106	phosformer
P51813	P23921_Y232	0.6829585404601954	phosformer
P51813	P23921_Y485	0.7198118930935364	phosformer
P51813	P23921_Y553	0.7027868023145627	phosformer
P51813	P23921_Y556	0.6954048569621571	phosformer
P51813	P23921_Y74	0.7617018714527295	phosformer
P51813	P24043_Y2514	0.7468485095501307	phosformer
P51813	P24394_Y497	0.6796490517726074	phosformer
P51813	P24462_Y432	0.7032890256582405	phosformer
P51813	P24530_Y430	0.763774880656749	phosformer
P51813	P24534_Y213	0.6876851864148513	phosformer
P51813	P24666_Y132	0.6876587399342045	phosformer
P51813	P24666_Y133	0.7811554246054689	phosformer
P51813	P24666_Y143	0.6921997929048322	phosformer
P51813	P24752_Y214	0.774903705194544	phosformer
P51813	P24844_Y143	0.6958894146802554	phosformer
P51813	P24928_Y1853	0.7565510946110012	phosformer
P51813	P24928_Y1902	0.7050482621773366	phosformer
P51813	P24928_Y618	0.7257614056085203	phosformer
P51813	P24928_Y699	0.7801589586242577	phosformer
P51813	P24941_Y15	0.7263151917958008	phosformer
P51813	P25054_Y1078	0.7115266523475342	phosformer
P51813	P25054_Y1846	0.7214457556287411	phosformer
P51813	P25098_Y506	0.7136167036844655	phosformer
P51813	P25106_Y354	0.7720942472347528	phosformer
P51813	P25116_Y397	0.7201429053507165	phosformer
P51813	P25116_Y52	0.7526692292630964	phosformer
P51813	P25189_Y220	0.7156584966889318	phosformer
P51813	P25205_Y312	0.6807608431142187	phosformer
P51813	P25205_Y32	0.7043661092413606	phosformer
P51813	P25205_Y545	0.8017667828586819	phosformer
P51813	P25205_Y705	0.7523737456964198	phosformer
P51813	P25205_Y708	0.7528068133117264	phosformer
P51813	P25398_Y61	0.7203368323534004	phosformer
P51813	P25445_Y91	0.693898186931124	phosformer
P51813	P25490_Y251	0.6823778089981339	phosformer
P51813	P25490_Y254	0.712455542115132	phosformer
P51813	P25490_Y8	0.7814245448238544	phosformer
P51813	P25685_Y176	0.712992857704446	phosformer
P51813	P25929_Y347	0.8957770696148061	phosformer
P51813	P25963_Y305	0.7069876880773426	phosformer
P51813	P25963_Y42	0.856679184944614	phosformer
P51813	P26006_Y1051	0.7336228791715063	phosformer
P51813	P26012_Y314	0.6849959586244447	phosformer
P51813	P26038_Y116	0.8341607600608388	phosformer
P51813	P26038_Y228	0.7289114048717598	phosformer
P51813	P26358_Y399	0.7360320548387572	phosformer
P51813	P26358_Y969	0.6869832999359486	phosformer
P51813	P26374_Y314	0.7807919075972228	phosformer
P51813	P26440_Y277	0.7553891121096555	phosformer
P51813	P26599-1_Y127	0.6781639338047811	phosformer
P51813	P26640_Y300	0.7062479140273443	phosformer
P51813	P26640_Y601	0.7988977501745105	phosformer
P51813	P26651_Y284	0.8543663388944931	phosformer
P51813	P26715_Y40	0.7640520231474563	phosformer
P51813	P26715_Y8	0.6762805702871285	phosformer
P51813	P27105_Y123	0.7707841852248739	phosformer
P51813	P27216_Y179	0.7283166136500461	phosformer
P51813	P27348_Y149	0.675748658300933	phosformer
P51813	P27348_Y19	0.7210224041075033	phosformer
P51813	P27448_Y690	0.7039614313255145	phosformer
P51813	P27482_Y139	0.7379545425212959	phosformer
P51813	P27487_Y439	0.6858737323848514	phosformer
P51813	P27540_Y561	0.6984024018766465	phosformer
P51813	P27635_Y57	0.8206109134951102	phosformer
P51813	P27658_Y613	0.8213189933345101	phosformer
P51813	P27695_Y45	0.8079402643313791	phosformer
P51813	P27701_Y261	0.7915410874497723	phosformer
P51813	P27708_Y2212	0.752238229565137	phosformer
P51813	P27797_Y182	0.6885350069206647	phosformer
P51813	P27797_Y299	0.815604090718765	phosformer
P51813	P27824_Y214	0.7145649944655674	phosformer
P51813	P27824_Y393	0.7673436487701203	phosformer
P51813	P27986_Y368	0.7156613024059356	phosformer
P51813	P27986_Y467	0.7598839019243541	phosformer
P51813	P27986_Y607	0.8214922203806329	phosformer
P51813	P27986_Y688	0.7375687564332754	phosformer
P51813	P27987_Y770	0.6781468916718693	phosformer
P51813	P28039_Y334	0.7753626269724632	phosformer
P51813	P28070_Y102	0.707614433298266	phosformer
P51813	P28074_Y212	0.6859090636360102	phosformer
P51813	P28288_Y358	0.7258266852908083	phosformer
P51813	P28288_Y636	0.7372544537795845	phosformer
P51813	P28290_Y234	0.7756865625878671	phosformer
P51813	P28370_Y83	0.7215666092907931	phosformer
P51813	P28370_Y985	0.8613510674599739	phosformer
P51813	P28482_Y25	0.7439097807772763	phosformer
P51813	P28749_Y648	0.7409115500208527	phosformer
P51813	P28749_Y986	0.704178583430063	phosformer
P51813	P28906_Y329	0.6836642822020921	phosformer
P51813	P28906_Y330	0.7734620862318209	phosformer
P51813	P29083_Y246	0.7465107843552307	phosformer
P51813	P29083_Y250	0.7074193528341474	phosformer
P51813	P29122_Y637	0.6766428610931285	phosformer
P51813	P29144_Y1042	0.8125903557780095	phosformer
P51813	P29317_Y575	0.7103748119935798	phosformer
P51813	P29317_Y594	0.8875483588706577	phosformer
P51813	P29317_Y772	0.828469570949548	phosformer
P51813	P29320_Y602	0.8868639717526232	phosformer
P51813	P29320_Y779	0.8069907161733978	phosformer
P51813	P29322_Y793	0.8091454652661276	phosformer
P51813	P29323_Y577	0.6834167036553691	phosformer
P51813	P29323_Y602	0.8304875569256599	phosformer
P51813	P29323_Y780	0.8028725886706852	phosformer
P51813	P29350_Y301	0.7119311120409466	phosformer
P51813	P29350_Y536	0.8143271465610753	phosformer
P51813	P29350_Y564	0.8623217416278391	phosformer
P51813	P29350_Y61	0.7728125107877221	phosformer
P51813	P29353-2_Y239	0.6912434278936862	phosformer
P51813	P29353-2_Y240	0.7714452952833217	phosformer
P51813	P29353-2_Y317	0.8604361958858504	phosformer
P51813	P29353-3_Y194	0.6912434278936862	phosformer
P51813	P29353-3_Y195	0.7714452952833217	phosformer
P51813	P29353-3_Y272	0.8604361958858504	phosformer
P51813	P29353-6_Y428	0.8604361958858504	phosformer
P51813	P29353-7_Y318	0.8604361958858504	phosformer
P51813	P29353_Y349	0.6912434278936862	phosformer
P51813	P29353_Y350	0.7714452952833217	phosformer
P51813	P29353_Y427	0.8604361958858504	phosformer
P51813	P29374_Y9	0.7041114124866836	phosformer
P51813	P29401_Y202	0.7036209315882439	phosformer
P51813	P29401_Y564	0.7472711336632567	phosformer
P51813	P29460_Y314	0.7248069318584656	phosformer
P51813	P29475_Y609	0.6835749149197494	phosformer
P51813	P29508_Y73	0.707341624081598	phosformer
P51813	P29590_Y309	0.7679708823936333	phosformer
P51813	P29597_Y1054	0.7902697859007235	phosformer
P51813	P29597_Y1055	0.7015774343704865	phosformer
P51813	P29803_Y299	0.7571480264908733	phosformer
P51813	P29972_Y253	0.6962349335334994	phosformer
P51813	P30043_Y194	0.7508098702131429	phosformer
P51813	P30085_Y166	0.8031946849827198	phosformer
P51813	P30101_Y115	0.7822534055844951	phosformer
P51813	P30101_Y196	0.6861433513973708	phosformer
P51813	P30101_Y269	0.7752035012521707	phosformer
P51813	P30101_Y445	0.7258701635128226	phosformer
P51813	P30101_Y67	0.6758068821245338	phosformer
P51813	P30203_Y662	0.9036133748571137	phosformer
P51813	P30273_Y65	0.8219991718770391	phosformer
P51813	P30273_Y76	0.6987806540949347	phosformer
P51813	P30291_Y272	0.7202514554241296	phosformer
P51813	P30304_Y59	0.7938411519002093	phosformer
P51813	P30414_Y678	0.793650321577774	phosformer
P51813	P30520_Y170	0.7036926748111851	phosformer
P51813	P30530_Y702	0.7721670400036844	phosformer
P51813	P30530_Y759	0.8221867912122366	phosformer
P51813	P30530_Y779	0.6878151846360266	phosformer
P51813	P30530_Y821	0.8499892125376977	phosformer
P51813	P30613_Y564	0.7139216539481437	phosformer
P51813	P30740_Y282	0.6994312686934793	phosformer
P51813	P30837_Y332	0.7693664668144053	phosformer
P51813	P30838_Y163	0.7768269202851947	phosformer
P51813	P30876_Y215	0.6996384760899811	phosformer
P51813	P30876_Y724	0.70123752695125	phosformer
P51813	P30876_Y845	0.7212689434997803	phosformer
P51813	P30989_Y418	0.703416987136702	phosformer
P51813	P31025_Y95	0.7218026012654449	phosformer
P51813	P31040_Y365	0.6981549792030903	phosformer
P51813	P31040_Y604	0.7825051823151792	phosformer
P51813	P31040_Y606	0.843707056293054	phosformer
P51813	P31146_Y25	0.7785390207586272	phosformer
P51813	P31146_Y364	0.7009784657479003	phosformer
P51813	P31152_Y206	0.6806053752175756	phosformer
P51813	P31153_Y242	0.7819333044489963	phosformer
P51813	P31271_Y210	0.7050411439693826	phosformer
P51813	P31321_Y312	0.774867438704384	phosformer
P51813	P31327_Y1450	0.6944935185131496	phosformer
P51813	P31350_Y369	0.6821810970615353	phosformer
P51813	P31431_Y180	0.7302306633984844	phosformer
P51813	P31629_Y1788	0.8099195002382054	phosformer
P51813	P31689_Y119	0.7291463057342434	phosformer
P51813	P31689_Y311	0.7423456039392101	phosformer
P51813	P31689_Y381	0.7025856220138468	phosformer
P51813	P31689_Y7	0.744358487666993	phosformer
P51813	P31749_Y326	0.7107296832368364	phosformer
P51813	P31751_Y327	0.7107296832368364	phosformer
P51813	P31751_Y456	0.7218465574985042	phosformer
P51813	P31930_Y123	0.6777393041235747	phosformer
P51813	P31930_Y468	0.6984565937809974	phosformer
P51813	P31941_Y136	0.7055322483604897	phosformer
P51813	P31942-2_Y281	0.7740020932311497	phosformer
P51813	P31942_Y100	0.7009984798625274	phosformer
P51813	P31942_Y133	0.7999244971162737	phosformer
P51813	P31942_Y147	0.6785712823475529	phosformer
P51813	P31942_Y153	0.6776067391909182	phosformer
P51813	P31942_Y296	0.7740020932311497	phosformer
P51813	P31942_Y312	0.6887680892628681	phosformer
P51813	P31943_Y210	0.7014930030717613	phosformer
P51813	P31943_Y246	0.7177569132191524	phosformer
P51813	P31943_Y253	0.6817989999717974	phosformer
P51813	P31943_Y306	0.8572613712228997	phosformer
P51813	P31946_Y21	0.7582142613015788	phosformer
P51813	P31947_Y128	0.6960048231730112	phosformer
P51813	P31947_Y19	0.7432268069092881	phosformer
P51813	P31948_Y275	0.6764637732159313	phosformer
P51813	P31948_Y41	0.687909955521488	phosformer
P51813	P31948_Y54	0.7433338813833881	phosformer
P51813	P31995_Y287	0.8836132368574033	phosformer
P51813	P31995_Y294	0.728883784146589	phosformer
P51813	P31995_Y310	0.8183879127383772	phosformer
P51813	P32121_Y404	0.7352663538853351	phosformer
P51813	P32238_Y263	0.7368390621814018	phosformer
P51813	P32239_Y294	0.8219453436767442	phosformer
P51813	P32245_Y41	0.7091314636991243	phosformer
P51813	P32298_Y409	0.7337940279087373	phosformer
P51813	P32314_Y330	0.8081404366522825	phosformer
P51813	P32321_Y12	0.7643318674397228	phosformer
P51813	P32418-2_Y646	0.7032899608972417	phosformer
P51813	P32418_Y351	0.6809245515056174	phosformer
P51813	P32519_Y261	0.733085012830336	phosformer
P51813	P32754_Y221	0.6890071987008575	phosformer
P51813	P32942_Y527	0.7556663896904406	phosformer
P51813	P33121_Y567	0.6884782690879215	phosformer
P51813	P33121_Y577	0.7499283554967312	phosformer
P51813	P33121_Y693	0.6848503315204038	phosformer
P51813	P33151_Y685	0.7029546257575671	phosformer
P51813	P33151_Y725	0.7314941712891894	phosformer
P51813	P33176_Y516	0.7476611595014163	phosformer
P51813	P33981_Y131	0.7212714894281727	phosformer
P51813	P33981_Y374	0.7699334814377816	phosformer
P51813	P33991_Y459	0.7804825097525165	phosformer
P51813	P33993_Y333	0.8201016239012007	phosformer
P51813	P33993_Y600	0.7349036993752791	phosformer
P51813	P34741_Y179	0.7506038578442538	phosformer
P51813	P34896_Y180	0.6808933249145197	phosformer
P51813	P34896_Y183	0.6774982930329496	phosformer
P51813	P34932_Y626	0.7584975971527834	phosformer
P51813	P34932_Y723	0.8050188166969591	phosformer
P51813	P34947_Y408	0.6976634071924827	phosformer
P51813	P35125_Y127	0.7174405426481143	phosformer
P51813	P35125_Y1399	0.797570677206353	phosformer
P51813	P35219_Y48	0.8168546819197081	phosformer
P51813	P35221_Y563	0.8199253833071851	phosformer
P51813	P35222_Y142	0.6905383927768126	phosformer
P51813	P35222_Y716	0.7243084182961596	phosformer
P51813	P35222_Y86	0.7915898757510048	phosformer
P51813	P35226_Y204	0.6864385543923469	phosformer
P51813	P35228_Y270	0.6923745475079902	phosformer
P51813	P35236_Y149	0.783887818871556	phosformer
P51813	P35236_Y215	0.755815061517008	phosformer
P51813	P35237_Y250	0.7235985718942017	phosformer
P51813	P35354_Y120	0.7033084162802	phosformer
P51813	P35367_Y321	0.6989718585129704	phosformer
P51813	P35367_Y386	0.7316287417899265	phosformer
P51813	P35442_Y1024	0.8030318910472335	phosformer
P51813	P35452_Y139	0.6833053582564967	phosformer
P51813	P35527_Y205	0.7086977206334278	phosformer
P51813	P35527_Y485	0.6989231741271825	phosformer
P51813	P35548_Y122	0.7486865659339443	phosformer
P51813	P35557_Y413	0.7520742094274045	phosformer
P51813	P35568_Y1179	0.7063947465505425	phosformer
P51813	P35568_Y465	0.6775918792823425	phosformer
P51813	P35568_Y612	0.8080868682405992	phosformer
P51813	P35568_Y632	0.8083185477243007	phosformer
P51813	P35568_Y662	0.7756297624058571	phosformer
P51813	P35568_Y732	0.82184995969016	phosformer
P51813	P35568_Y896	0.8285576392888335	phosformer
P51813	P35568_Y941	0.7531133638732512	phosformer
P51813	P35568_Y989	0.738747053659421	phosformer
P51813	P35579_Y158	0.7058594780954869	phosformer
P51813	P35580_Y22	0.6799506871336033	phosformer
P51813	P35590_Y1007	0.7508527249424896	phosformer
P51813	P35590_Y1083	0.8680305132323537	phosformer
P51813	P35606_Y403	0.7727075561886917	phosformer
P51813	P35606_Y794	0.8674796886352438	phosformer
P51813	P35612_Y31	0.8246204909244096	phosformer
P51813	P35612_Y489	0.7866490600650599	phosformer
P51813	P35626_Y526	0.8329403770796364	phosformer
P51813	P35637_Y239	0.7564242138531633	phosformer
P51813	P35658_Y1265	0.7363764306221109	phosformer
P51813	P35712_Y671	0.7220961623963965	phosformer
P51813	P35749_Y162	0.7308571696138854	phosformer
P51813	P35749_Y903	0.711129497909876	phosformer
P51813	P35869_Y540	0.7253130312482263	phosformer
P51813	P35916_Y1063	0.7038907584316525	phosformer
P51813	P35916_Y1068	0.7692203201331416	phosformer
P51813	P35916_Y1337	0.7419904625157975	phosformer
P51813	P35968_Y1054	0.7038907584316525	phosformer
P51813	P35968_Y1059	0.7458248696801606	phosformer
P51813	P35968_Y1175	0.7485952242581545	phosformer
P51813	P35968_Y1214	0.7058896135744164	phosformer
P51813	P35968_Y996	0.6976305803035383	phosformer
P51813	P35998_Y174	0.7694376488939458	phosformer
P51813	P36268_Y38	0.7751539335851039	phosformer
P51813	P36383_Y301	0.7032018821664118	phosformer
P51813	P36871_Y353	0.718520494297505	phosformer
P51813	P36871_Y430	0.7054768198623482	phosformer
P51813	P36871_Y476	0.7684435521848711	phosformer
P51813	P36888_Y589	0.7420161296306099	phosformer
P51813	P36888_Y591	0.77027977965686	phosformer
P51813	P36888_Y768	0.6974261786240402	phosformer
P51813	P36888_Y842	0.7261298170342063	phosformer
P51813	P36888_Y955	0.9100343101780003	phosformer
P51813	P36896_Y184	0.6944483152947553	phosformer
P51813	P36897_Y182	0.7183885632490602	phosformer
P51813	P37173_Y470	0.8076965098730169	phosformer
P51813	P37231_Y78	0.7797814961633482	phosformer
P51813	P37235_Y115	0.7006955455584741	phosformer
P51813	P37268_Y346	0.7650253991168809	phosformer
P51813	P37837_Y206	0.7605200722761013	phosformer
P51813	P37840_Y125	0.8732097421228093	phosformer
P51813	P37840_Y133	0.7088666871463225	phosformer
P51813	P38117_Y192	0.7303209659198285	phosformer
P51813	P38159_Y190	0.7485932498647074	phosformer
P51813	P38159_Y206	0.7234346244972805	phosformer
P51813	P38159_Y214	0.7318092429171701	phosformer
P51813	P38159_Y220	0.7214410170844681	phosformer
P51813	P38159_Y234	0.7573972780762542	phosformer
P51813	P38159_Y272	0.7218570529584072	phosformer
P51813	P38159_Y285	0.7420768162502474	phosformer
P51813	P38159_Y288	0.7128982946498739	phosformer
P51813	P38159_Y313	0.7603659760633268	phosformer
P51813	P38159_Y335	0.7159769247857727	phosformer
P51813	P38606_Y153	0.7724201780266927	phosformer
P51813	P38606_Y465	0.7371249335694542	phosformer
P51813	P38919_Y132	0.7082166960404453	phosformer
P51813	P38919_Y202	0.6917451628347743	phosformer
P51813	P38935_Y92	0.7086510937734427	phosformer
P51813	P39023_Y307	0.736770342897898	phosformer
P51813	P39880_Y351	0.7913212023690311	phosformer
P51813	P39905_Y156	0.8356860829141748	phosformer
P51813	P40123_Y287	0.7382791224124561	phosformer
P51813	P40189_Y322	0.7438913877435849	phosformer
P51813	P40198_Y230	0.7046068293687409	phosformer
P51813	P40198_Y241	0.8450214411854275	phosformer
P51813	P40259_Y196	0.8510856451765995	phosformer
P51813	P40259_Y207	0.7080365482257134	phosformer
P51813	P40261_Y11	0.6769566441695964	phosformer
P51813	P40337_Y185	0.6829865976302333	phosformer
P51813	P40424_Y305	0.7177806994644178	phosformer
P51813	P40425_Y316	0.7547705034680429	phosformer
P51813	P40925_Y210	0.717519934047777	phosformer
P51813	P40937_Y236	0.7367183124347945	phosformer
P51813	P41218_Y339	0.6797366940585701	phosformer
P51813	P41227_Y145	0.7409012208256611	phosformer
P51813	P41235_Y23	0.7092499273059507	phosformer
P51813	P41235_Y286	0.8482681129867642	phosformer
P51813	P41240_Y184	0.6995995077982619	phosformer
P51813	P41240_Y64	0.6879245036837298	phosformer
P51813	P41250_Y467	0.6798548459190628	phosformer
P51813	P41252_Y1012	0.7154647567340482	phosformer
P51813	P41252_Y273	0.7396687836528869	phosformer
P51813	P41252_Y434	0.7004464914124381	phosformer
P51813	P41567_Y30	0.7129981262174864	phosformer
P51813	P41567_Y79	0.7603510745885733	phosformer
P51813	P41594_Y1001	0.675635463207147	phosformer
P51813	P41732_Y246	0.7103783451186958	phosformer
P51813	P42025_Y171	0.7554167536179149	phosformer
P51813	P42166_Y183	0.7069741790695466	phosformer
P51813	P42167_Y183	0.7069741790695466	phosformer
P51813	P42224_Y68	0.7543280315050015	phosformer
P51813	P42224_Y701	0.72683907111813	phosformer
P51813	P42229_Y694	0.793847968753374	phosformer
P51813	P42285_Y517	0.8644874434084283	phosformer
P51813	P42330_Y323	0.8239640570609683	phosformer
P51813	P42336_Y294	0.7291455367599534	phosformer
P51813	P42336_Y355	0.7582841652211508	phosformer
P51813	P42338_Y244	0.737891102142377	phosformer
P51813	P42345_Y2449	0.6822552303397019	phosformer
P51813	P42356_Y1031	0.6997004096949535	phosformer
P51813	P42356_Y1032	0.7725430060821917	phosformer
P51813	P42356_Y1154	0.6901361360908252	phosformer
P51813	P42680_Y519	0.8564897990468585	phosformer
P51813	P42681_Y420	0.8311566684733406	phosformer
P51813	P42681_Y91	0.7402764292150957	phosformer
P51813	P42684-4_Y404	0.7797318245808369	phosformer
P51813	P42684_Y231	0.7463720572367101	phosformer
P51813	P42684_Y303	0.6771066565053988	phosformer
P51813	P42684_Y439	0.7797318245808369	phosformer
P51813	P42685_Y387	0.8524767924078878	phosformer
P51813	P42685_Y497	0.7920587526285153	phosformer
P51813	P42694_Y1813	0.6931808586171562	phosformer
P51813	P42704_Y1070	0.6973650139933577	phosformer
P51813	P42704_Y958	0.7151065705881093	phosformer
P51813	P42768_Y291	0.7508654234098179	phosformer
P51813	P42892_Y331	0.7567706367707752	phosformer
P51813	P42898_Y90	0.752381861492642	phosformer
P51813	P43004_Y523	0.7904969450625855	phosformer
P51813	P43034_Y28	0.7465243453207488	phosformer
P51813	P43146_Y1420	0.785498362780996	phosformer
P51813	P43146_Y809	0.7535922062418974	phosformer
P51813	P43243_Y202	0.6770479442792084	phosformer
P51813	P43243_Y214	0.7741896398255359	phosformer
P51813	P43243_Y243	0.6962342373000208	phosformer
P51813	P43243_Y250	0.8225170344951267	phosformer
P51813	P43243_Y773	0.8612545300119546	phosformer
P51813	P43246_Y238	0.8155365768544185	phosformer
P51813	P43246_Y563	0.7026093147352122	phosformer
P51813	P43246_Y570	0.7134430921511979	phosformer
P51813	P43358_Y240	0.7302650594106419	phosformer
P51813	P43361_Y234	0.7217907133385845	phosformer
P51813	P43362_Y304	0.7312371364370092	phosformer
P51813	P43364_Y382	0.7575141829514119	phosformer
P51813	P43378_Y304	0.725278094875757	phosformer
P51813	P43378_Y307	0.7888520674902548	phosformer
P51813	P43403_Y292	0.7315397901693621	phosformer
P51813	P43403_Y315	0.8919495936105968	phosformer
P51813	P43403_Y319	0.8251081661058455	phosformer
P51813	P43403_Y492	0.7225390500212164	phosformer
P51813	P43403_Y493	0.8239706037339771	phosformer
P51813	P43403_Y569	0.6880611524933586	phosformer
P51813	P43405_Y28	0.7632598757133874	phosformer
P51813	P43405_Y348	0.8953493224702621	phosformer
P51813	P43405_Y352	0.8014455178702039	phosformer
P51813	P43405_Y525	0.7608130826551968	phosformer
P51813	P43405_Y526	0.7779127847233822	phosformer
P51813	P43490_Y34	0.7036131379299	phosformer
P51813	P43626_Y302	0.7913165261740247	phosformer
P51813	P43626_Y332	0.7182720740356808	phosformer
P51813	P43627_Y302	0.7913165261740247	phosformer
P51813	P43630_Y253	0.7620757592223452	phosformer
P51813	P43630_Y398	0.7823086574263807	phosformer
P51813	P43630_Y428	0.8755792740479512	phosformer
P51813	P43686_Y164	0.724735022370813	phosformer
P51813	P43686_Y41	0.7449732514371559	phosformer
P51813	P45880_Y206	0.7300821682281728	phosformer
P51813	P45954_Y198	0.7891131030870515	phosformer
P51813	P45954_Y199	0.7067258211569891	phosformer
P51813	P45973_Y20	0.675640451148487	phosformer
P51813	P45974_Y389	0.7316322749150425	phosformer
P51813	P46013_Y340	0.6841086246431363	phosformer
P51813	P46013_Y367	0.7510928007941136	phosformer
P51813	P46020_Y312	0.6863958035784448	phosformer
P51813	P46020_Y636	0.8296019271576427	phosformer
P51813	P46020_Y638	0.696222411722427	phosformer
P51813	P46063_Y399	0.7708759945201645	phosformer
P51813	P46063_Y61	0.8154161804203226	phosformer
P51813	P46100_Y2083	0.678080022083279	phosformer
P51813	P46100_Y2176	0.7664878011685209	phosformer
P51813	P46100_Y2391	0.7074844039024573	phosformer
P51813	P46100_Y309	0.7447541976799713	phosformer
P51813	P46108_Y136	0.7153297082222659	phosformer
P51813	P46108_Y239	0.6793879122603661	phosformer
P51813	P46108_Y251	0.6941146428021939	phosformer
P51813	P46109_Y198	0.7199014682067684	phosformer
P51813	P46379_Y1116	0.6879791632075813	phosformer
P51813	P46439_Y41	0.7039145446769179	phosformer
P51813	P46459_Y112	0.7532172273601135	phosformer
P51813	P46527_Y88	0.702780463472443	phosformer
P51813	P46531_Y2323	0.6776911185319209	phosformer
P51813	P46721_Y422	0.7049091713547601	phosformer
P51813	P46777_Y219	0.7408665754164365	phosformer
P51813	P46777_Y253	0.7006283330489168	phosformer
P51813	P46821_Y1174	0.7025913373632989	phosformer
P51813	P46821_Y1200	0.7746227801816539	phosformer
P51813	P46821_Y1337	0.7133330768700161	phosformer
P51813	P46821_Y1410	0.7582787927926659	phosformer
P51813	P46821_Y1543	0.8436615828945037	phosformer
P51813	P46821_Y1689	0.6795783788787454	phosformer
P51813	P46821_Y1796	0.7140142841754464	phosformer
P51813	P46821_Y1887	0.7119008102973057	phosformer
P51813	P46821_Y1889	0.7885978903128007	phosformer
P51813	P46821_Y1892	0.8226497345178614	phosformer
P51813	P46821_Y1906	0.7390574490923953	phosformer
P51813	P46821_Y1923	0.7401888804530332	phosformer
P51813	P46821_Y1940	0.8001197958028261	phosformer
P51813	P46821_Y2008	0.7069822844742242	phosformer
P51813	P46821_Y2025	0.687963471975449	phosformer
P51813	P46926_Y270	0.6929090158141226	phosformer
P51813	P46934-4_Y43	0.7282718572680634	phosformer
P51813	P46934-4_Y585	0.6799014416044146	phosformer
P51813	P46940_Y1284	0.7669780222783491	phosformer
P51813	P46940_Y140	0.7159263907050711	phosformer
P51813	P46940_Y172	0.7044914312675297	phosformer
P51813	P46940_Y654	0.6883047302954651	phosformer
P51813	P46976-2_Y273	0.6898477707321029	phosformer
P51813	P46976_Y332	0.6952719491085334	phosformer
P51813	P46977_Y617	0.8218128618764432	phosformer
P51813	P46977_Y618	0.8283768264152562	phosformer
P51813	P47712_Y456	0.7672778702936981	phosformer
P51813	P47712_Y535	0.7121362826947345	phosformer
P51813	P47736_Y27	0.7660686062650663	phosformer
P51813	P47813_Y35	0.7305008123797712	phosformer
P51813	P47895_Y327	0.6942599165937233	phosformer
P51813	P47895_Y437	0.7606184905936675	phosformer
P51813	P47929_Y107	0.7484662963660582	phosformer
P51813	P48029_Y11	0.7350719280885172	phosformer
P51813	P48050_Y234	0.7915438931667761	phosformer
P51813	P48147_Y435	0.8062956257645709	phosformer
P51813	P48147_Y71	0.7776564564962253	phosformer
P51813	P48163_Y208	0.6868342747968698	phosformer
P51813	P48169_Y79	0.7408289995916747	phosformer
P51813	P48307_Y57	0.6830246306829513	phosformer
P51813	P48431_Y125	0.7213494260116112	phosformer
P51813	P48436_Y172	0.6964406861137771	phosformer
P51813	P48444_Y310	0.7296881208623079	phosformer
P51813	P48506_Y53	0.7074878954613952	phosformer
P51813	P48551_Y411	0.8194987792325317	phosformer
P51813	P48594_Y73	0.7200809717457439	phosformer
P51813	P48634_Y1015	0.8142698891511092	phosformer
P51813	P48634_Y1094	0.8587208636420913	phosformer
P51813	P48634_Y2109	0.7393736118325441	phosformer
P51813	P48643_Y12	0.7219891710546522	phosformer
P51813	P48643_Y137	0.7381359269298184	phosformer
P51813	P48729_Y274	0.6946018503641291	phosformer
P51813	P48730_Y266	0.7827925500856336	phosformer
P51813	P48735_Y179	0.6974438338580752	phosformer
P51813	P48960_Y430	0.6760229223338253	phosformer
P51813	P49005_Y32	0.6787170757163054	phosformer
P51813	P49023-2_Y118	0.8354099276201911	phosformer
P51813	P49023-2_Y31	0.8061670304018974	phosformer
P51813	P49023-2_Y40	0.7133080332478713	phosformer
P51813	P49023-3_Y118	0.8354099276201911	phosformer
P51813	P49023-3_Y31	0.8061670304018974	phosformer
P51813	P49023-3_Y40	0.7133080332478713	phosformer
P51813	P49023_Y118	0.8354099276201911	phosformer
P51813	P49023_Y31	0.8061670304018974	phosformer
P51813	P49023_Y40	0.7133080332478713	phosformer
P51813	P49137_Y63	0.6871864546301116	phosformer
P51813	P49257_Y430	0.7735278231420651	phosformer
P51813	P49281_Y31	0.7751503692853546	phosformer
P51813	P49321_Y148	0.718122435795479	phosformer
P51813	P49327_Y2433	0.6809648083488495	phosformer
P51813	P49406_Y197	0.6799988727252573	phosformer
P51813	P49411_Y249	0.8920540805901267	phosformer
P51813	P49411_Y269	0.7247062066180296	phosformer
P51813	P49419_Y88	0.6957249788807447	phosformer
P51813	P49454_Y1731	0.8256246258654313	phosformer
P51813	P49585_Y182	0.7407574434165337	phosformer
P51813	P49585_Y216	0.7807800196703624	phosformer
P51813	P49588_Y690	0.7081230682248746	phosformer
P51813	P49589-2_Y260	0.6805972178551757	phosformer
P51813	P49589-3_Y343	0.6805972178551757	phosformer
P51813	P49589_Y260	0.6805972178551757	phosformer
P51813	P49591_Y248	0.6988684626456086	phosformer
P51813	P49643_Y381	0.7061386988950858	phosformer
P51813	P49674_Y266	0.7827925500856336	phosformer
P51813	P49711_Y197	0.8182390434724651	phosformer
P51813	P49711_Y226	0.7543194065231008	phosformer
P51813	P49720_Y104	0.722302746300231	phosformer
P51813	P49750_Y1300	0.7161518872198199	phosformer
P51813	P49750_Y1775	0.7836602440479157	phosformer
P51813	P49750_Y2080	0.6949571268776196	phosformer
P51813	P49750_Y2087	0.7621133766132847	phosformer
P51813	P49755_Y135	0.7174649627775916	phosformer
P51813	P49756_Y441	0.7064922192375629	phosformer
P51813	P49757_Y15	0.689191440784106	phosformer
P51813	P49760_Y51	0.8102305607300251	phosformer
P51813	P49760_Y7	0.6880077399548421	phosformer
P51813	P49760_Y82	0.6973496345075592	phosformer
P51813	P49761_Y232	0.7350689664983465	phosformer
P51813	P49763_Y117	0.6804678119520344	phosformer
P51813	P49789_Y114	0.8738285689868555	phosformer
P51813	P49790_Y382	0.7113683475592538	phosformer
P51813	P49792_Y2003	0.6800232928547346	phosformer
P51813	P49792_Y2227	0.6823883356326704	phosformer
P51813	P49792_Y42	0.6861519659877269	phosformer
P51813	P49796_Y468	0.7014128323062643	phosformer
P51813	P49796_Y525	0.6884183098763962	phosformer
P51813	P49815_Y1760	0.7644298181377883	phosformer
P51813	P49815_Y1788	0.6836485909699599	phosformer
P51813	P49848_Y253	0.835426242344991	phosformer
P51813	P49914_Y197	0.7888918671055307	phosformer
P51813	P49916_Y666	0.6912666322124619	phosformer
P51813	P49917_Y288	0.8335216385104652	phosformer
P51813	P50120_Y74	0.7738012246767674	phosformer
P51813	P50281_Y141	0.7272023595123981	phosformer
P51813	P50395_Y203	0.8134078066228349	phosformer
P51813	P50395_Y442	0.7408442128127619	phosformer
P51813	P50402_Y161	0.8027234284415284	phosformer
P51813	P50402_Y74	0.8216834767563909	phosformer
P51813	P50402_Y94	0.7180721407202999	phosformer
P51813	P50402_Y95	0.8183718058444666	phosformer
P51813	P50440_Y164	0.794050645436492	phosformer
P51813	P50461_Y167	0.7609829428409149	phosformer
P51813	P50461_Y57	0.7580891159316655	phosformer
P51813	P50552_Y341	0.763496387265262	phosformer
P51813	P50748_Y1635	0.7301966310903829	phosformer
P51813	P50851_Y1016	0.7732199320713052	phosformer
P51813	P50851_Y1110	0.8563007352869811	phosformer
P51813	P50990_Y30	0.7039763224087234	phosformer
P51813	P50991_Y24	0.6987028214269407	phosformer
P51813	P50991_Y269	0.7595026777243508	phosformer
P51813	P50995_Y482	0.7159570457612237	phosformer
P51813	P51114-2_Y477	0.7624542192715225	phosformer
P51813	P51114-3_Y392	0.7624542192715225	phosformer
P51813	P51114_Y103	0.6934094102459756	phosformer
P51813	P51114_Y477	0.7624542192715225	phosformer
P51813	P51114_Y540	0.7201030641692626	phosformer
P51813	P51116_Y113	0.6934094102459756	phosformer
P51813	P51116_Y519	0.7436530057137076	phosformer
P51813	P51116_Y614	0.7201030641692626	phosformer
P51813	P51148_Y83	0.6842397971088354	phosformer
P51813	P51149_Y183	0.7411848060739327	phosformer
P51813	P51159_Y6	0.8211930478156736	phosformer
P51813	P51449_Y264	0.6820764126426606	phosformer
P51813	P51451_Y187	0.6861467182577753	phosformer
P51813	P51451_Y188	0.7149653806735521	phosformer
P51813	P51451_Y309	0.6828700564591316	phosformer
P51813	P51451_Y389	0.8173015702891446	phosformer
P51813	P51451_Y494	0.68513171376125	phosformer
P51813	P51451_Y501	0.6909643421841651	phosformer
P51813	P51531_Y689	0.7864191991016386	phosformer
P51813	P51532_Y718	0.7852746328288052	phosformer
P51813	P51553_Y174	0.8041755428641546	phosformer
P51813	P51571_Y112	0.7673144485301919	phosformer
P51813	P51587_Y2905	0.7819285970793567	phosformer
P51813	P51587_Y57	0.6985537755047729	phosformer
P51813	P51610_Y111	0.7510717371334962	phosformer
P51813	P51636_Y19	0.7941431301821723	phosformer
P51813	P51659_Y602	0.6996821205767066	phosformer
P51813	P51689_Y537	0.7211334273684975	phosformer
P51813	P51692_Y699	0.793847968753374	phosformer
P51813	P51693_Y638	0.7730493340859306	phosformer
P51813	P51787_Y94	0.6929080182258546	phosformer
P51813	P51810_Y231	0.6762668534484434	phosformer
P51813	P51811_Y100	0.7676042687051386	phosformer
P51813	P51812_Y356	0.7599694451183361	phosformer
P51813	P51854_Y318	0.7105023162440852	phosformer
P51813	P51857_Y326	0.8021709411973051	phosformer
P51813	P51884_Y224	0.6939494172453042	phosformer
P51813	P51911_Y294	0.6797000846474429	phosformer
P51813	P51946_Y302	0.8184572243399152	phosformer
P51813	P51965_Y77	0.706479167457723	phosformer
P51813	P51991_Y140	0.756541274601488	phosformer
P51813	P51991_Y343	0.6878896920097939	phosformer
P51813	P52179_Y1426	0.717823928289365	phosformer
P51813	P52179_Y1555	0.7328369666641125	phosformer
P51813	P52272_Y64	0.7563382757804918	phosformer
P51813	P52294_Y493	0.742670381269715	phosformer
P51813	P52298_Y14	0.7822625813182519	phosformer
P51813	P52298_Y57	0.816622919303651	phosformer
P51813	P52333_Y785	0.7454729808101636	phosformer
P51813	P52333_Y980	0.6864378893335016	phosformer
P51813	P52333_Y981	0.7633166551123084	phosformer
P51813	P52429_Y206	0.7928439481193414	phosformer
P51813	P52434_Y75	0.7955426010405718	phosformer
P51813	P52434_Y90	0.6866575042340868	phosformer
P51813	P52565_Y156	0.7547456157190648	phosformer
P51813	P52566_Y153	0.7433434416042899	phosformer
P51813	P52594_Y39	0.8043518873736146	phosformer
P51813	P52597_Y210	0.6794933240873527	phosformer
P51813	P52597_Y246	0.751318744145274	phosformer
P51813	P52597_Y306	0.8572613712228997	phosformer
P51813	P52630_Y833	0.7707384624292568	phosformer
P51813	P52701_Y709	0.7931356179892016	phosformer
P51813	P52732_Y211	0.7377195377433677	phosformer
P51813	P52735-3_Y142	0.8031577534337144	phosformer
P51813	P52735_Y142	0.8031577534337144	phosformer
P51813	P52735_Y159	0.8284706204955382	phosformer
P51813	P52735_Y172	0.8732215365257696	phosformer
P51813	P52756_Y51	0.7006845928706149	phosformer
P51813	P52756_Y54	0.7446787550672028	phosformer
P51813	P52756_Y57	0.8265207407018071	phosformer
P51813	P52756_Y733	0.7340623375866548	phosformer
P51813	P52756_Y82	0.7671618590913638	phosformer
P51813	P52757_Y153	0.8126550431422634	phosformer
P51813	P52757_Y21	0.8245144971709332	phosformer
P51813	P52788_Y141	0.7353853890271069	phosformer
P51813	P52788_Y147	0.7925166040773552	phosformer
P51813	P52789_Y112	0.7059549140397934	phosformer
P51813	P52799_Y311	0.6769902088581973	phosformer
P51813	P52799_Y330	0.7405375167696147	phosformer
P51813	P52907_Y239	0.7486332573108724	phosformer
P51813	P52907_Y247	0.7288054319013724	phosformer
P51813	P52943_Y77	0.7185906787887774	phosformer
P51813	P52948_Y1215	0.7143339488660778	phosformer
P51813	P52948_Y1664	0.7485527644074972	phosformer
P51813	P53004_Y198	0.7427920662553236	phosformer
P51813	P53041_Y176	0.8218797522481224	phosformer
P51813	P53041_Y422	0.6975899493647056	phosformer
P51813	P53396_Y131	0.7898581768247236	phosformer
P51813	P53396_Y317	0.7333501011294715	phosformer
P51813	P53396_Y682	0.8538624009459798	phosformer
P51813	P53539_Y9	0.7434221055958405	phosformer
P51813	P53621_Y394	0.8293758694994933	phosformer
P51813	P53634_Y150	0.8661301803226006	phosformer
P51813	P53634_Y345	0.7594247723155456	phosformer
P51813	P53701_Y61	0.7190315504539724	phosformer
P51813	P53794_Y631	0.7003859398828787	phosformer
P51813	P53801_Y174	0.7742146003153252	phosformer
P51813	P53804_Y1135	0.7278750561429168	phosformer
P51813	P53804_Y1288	0.7751007288774765	phosformer
P51813	P53992_Y296	0.6772337866603038	phosformer
P51813	P54105_Y152	0.7104686476400398	phosformer
P51813	P54108_Y245	0.7315979204690627	phosformer
P51813	P54132_Y296	0.6951315593428994	phosformer
P51813	P54132_Y551	0.6860936174655925	phosformer
P51813	P54253_Y247	0.6880699437399705	phosformer
P51813	P54259_Y649	0.6773221147882007	phosformer
P51813	P54259_Y734	0.8257920336466572	phosformer
P51813	P54284_Y171	0.6823939678497669	phosformer
P51813	P54284_Y433	0.7924397482145404	phosformer
P51813	P54284_Y437	0.6931908344998362	phosformer
P51813	P54289_Y236	0.7491044515027971	phosformer
P51813	P54296_Y1024	0.7263970148168668	phosformer
P51813	P54577_Y388	0.6884825296211494	phosformer
P51813	P54725_Y163	0.7655547443915952	phosformer
P51813	P54753_Y593	0.6797546714304832	phosformer
P51813	P54753_Y614	0.8304875569256599	phosformer
P51813	P54753_Y792	0.7934178003789714	phosformer
P51813	P54756_Y656	0.8893815000539426	phosformer
P51813	P54756_Y833	0.8069907161733978	phosformer
P51813	P54760_Y574	0.7093680791664435	phosformer
P51813	P54760_Y596	0.8304875569256599	phosformer
P51813	P54760_Y614	0.6912153707236484	phosformer
P51813	P54760_Y774	0.7792120395270243	phosformer
P51813	P54762_Y600	0.8304875569256599	phosformer
P51813	P54762_Y778	0.7842814505756428	phosformer
P51813	P54764_Y602	0.8203828918350581	phosformer
P51813	P54764_Y779	0.8069907161733978	phosformer
P51813	P54851_Y116	0.6837109090620773	phosformer
P51813	P54855_Y439	0.6801448011840875	phosformer
P51813	P54868_Y239	0.7729609020425889	phosformer
P51813	P54920_Y111	0.6888465454235296	phosformer
P51813	P54920_Y152	0.7031452690322021	phosformer
P51813	P54920_Y259	0.6983474306064611	phosformer
P51813	P55008_Y37	0.6762826901621981	phosformer
P51813	P55036_Y326	0.8338208526416023	phosformer
P51813	P55039_Y178	0.6792776995398395	phosformer
P51813	P55060_Y369	0.7068735265699219	phosformer
P51813	P55072_Y203	0.7209679524145408	phosformer
P51813	P55072_Y805	0.7612688557951451	phosformer
P51813	P55081_Y276	0.8022478074516644	phosformer
P51813	P55081_Y356	0.7179724858089432	phosformer
P51813	P55081_Y47	0.7324758604941807	phosformer
P51813	P55082_Y357	0.7010426854926537	phosformer
P51813	P55084_Y244	0.7418712195431366	phosformer
P51813	P55196_Y1657	0.7000283980126961	phosformer
P51813	P55196_Y1692	0.7578187591194896	phosformer
P51813	P55196_Y203	0.7086670136195531	phosformer
P51813	P55196_Y986	0.6791153836153984	phosformer
P51813	P55199_Y127	0.8220639631567376	phosformer
P51813	P55209_Y125	0.7652316089251148	phosformer
P51813	P55209_Y377	0.7216942798060099	phosformer
P51813	P55209_Y96	0.7842301683037401	phosformer
P51813	P55265_Y446	0.6882146356050102	phosformer
P51813	P55265_Y587	0.6802350725307981	phosformer
P51813	P55268_Y1759	0.7089659887451677	phosformer
P51813	P55287_Y700	0.82685390400869	phosformer
P51813	P55316_Y254	0.7176272163527662	phosformer
P51813	P55786_Y295	0.6920942771624009	phosformer
P51813	P55795_Y210	0.7014930030717613	phosformer
P51813	P55795_Y246	0.7054661581377338	phosformer
P51813	P55795_Y253	0.6817989999717974	phosformer
P51813	P55795_Y306	0.8572613712228997	phosformer
P51813	P55795_Y376	0.7198518589735237	phosformer
P51813	P55884_Y272	0.7266049496214807	phosformer
P51813	P55884_Y449	0.7598706734882584	phosformer
P51813	P56192_Y549	0.7461910365322436	phosformer
P51813	P56211_Y65	0.7574530079291849	phosformer
P51813	P56545_Y108	0.683277030906303	phosformer
P51813	P56693_Y171	0.6964406861137771	phosformer
P51813	P56706_Y141	0.7181215421226556	phosformer
P51813	P56715_Y1525	0.7495443879289908	phosformer
P51813	P56749_Y220	0.6845818555777748	phosformer
P51813	P56856_Y206	0.6876651307340464	phosformer
P51813	P56945_Y115	0.7349742995283299	phosformer
P51813	P56945_Y12	0.7029425715659952	phosformer
P51813	P56945_Y165	0.8443943530435368	phosformer
P51813	P56945_Y179	0.80670744267146	phosformer
P51813	P56945_Y192	0.8363590393333051	phosformer
P51813	P56945_Y224	0.6854348351131035	phosformer
P51813	P56945_Y234	0.8313570174504998	phosformer
P51813	P56945_Y249	0.8208914851954888	phosformer
P51813	P56945_Y267	0.8209719157495974	phosformer
P51813	P56945_Y287	0.675899044732336	phosformer
P51813	P56945_Y306	0.7610031440033421	phosformer
P51813	P56945_Y327	0.8245706738602757	phosformer
P51813	P56945_Y362	0.8544709297894676	phosformer
P51813	P56945_Y372	0.8608000662066081	phosformer
P51813	P56945_Y387	0.7569787482316449	phosformer
P51813	P56945_Y410	0.7797101478190965	phosformer
P51813	P56945_Y653	0.8210748647805474	phosformer
P51813	P56945_Y664	0.7501906380788628	phosformer
P51813	P56945_Y666	0.8291129218585161	phosformer
P51813	P57073_Y169	0.6964406861137771	phosformer
P51813	P57075_Y9	0.7007073087868012	phosformer
P51813	P57076_Y264	0.795663569009613	phosformer
P51813	P57682_Y38	0.6890255397768267	phosformer
P51813	P57735_Y9	0.7248343343612026	phosformer
P51813	P57737_Y758	0.680385749925446	phosformer
P51813	P57739_Y195	0.6827340727083481	phosformer
P51813	P57739_Y198	0.7148354863678213	phosformer
P51813	P57764_Y158	0.7115985618351868	phosformer
P51813	P57772_Y486	0.8202353630783812	phosformer
P51813	P58012_Y127	0.7173351100380387	phosformer
P51813	P58012_Y186	0.725830259982102	phosformer
P51813	P58107_Y1414	0.690551278291941	phosformer
P51813	P58107_Y583	0.7918207862604164	phosformer
P51813	P58317_Y116	0.7383353406679763	phosformer
P51813	P58397_Y52	0.6922738846168212	phosformer
P51813	P58397_Y716	0.71133253829705	phosformer
P51813	P58743_Y526	0.8416928632306693	phosformer
P51813	P59510_Y1731	0.7864527014409727	phosformer
P51813	P59666_Y67	0.7136858698043811	phosformer
P51813	P60228_Y445	0.7058565684630385	phosformer
P51813	P60484_Y27	0.7125207698396978	phosformer
P51813	P60484_Y336	0.700461538368814	phosformer
P51813	P60484_Y377	0.695211470319785	phosformer
P51813	P60660-2_Y86	0.7778565145101396	phosformer
P51813	P60660_Y86	0.7778565145101396	phosformer
P51813	P60709_Y240	0.7794974952532985	phosformer
P51813	P60709_Y294	0.697056696869275	phosformer
P51813	P60709_Y53	0.7266011047500311	phosformer
P51813	P60763_Y64	0.7675816774874858	phosformer
P51813	P60842_Y197	0.7026572509297991	phosformer
P51813	P60891_Y146	0.7982468965704432	phosformer
P51813	P60953-1_Y64	0.7675816774874858	phosformer
P51813	P60953_Y64	0.7675816774874858	phosformer
P51813	P61020_Y82	0.6842397971088354	phosformer
P51813	P61073_Y12	0.6836803890960028	phosformer
P51813	P61158_Y400	0.7400026016270707	phosformer
P51813	P61163_Y171	0.7554167536179149	phosformer
P51813	P61204_Y167	0.8469114968577113	phosformer
P51813	P61224_Y159	0.7838618815765878	phosformer
P51813	P61244-2_Y114	0.8700511802269361	phosformer
P51813	P61244_Y123	0.8700511802269361	phosformer
P51813	P61247_Y256	0.8440278848366646	phosformer
P51813	P61289_Y214	0.7454324953529533	phosformer
P51813	P61289_Y254	0.767163563304655	phosformer
P51813	P61313_Y127	0.7045581449829531	phosformer
P51813	P61421_Y347	0.7892626062371755	phosformer
P51813	P61586_Y66	0.7675816774874858	phosformer
P51813	P61758_Y112	0.7271247346752934	phosformer
P51813	P61812_Y98	0.7101245524283866	phosformer
P51813	P61916_Y107	0.7264621178428992	phosformer
P51813	P61923_Y35	0.7210044683017679	phosformer
P51813	P61962_Y178	0.6846368268479601	phosformer
P51813	P61962_Y216	0.7726893709858893	phosformer
P51813	P61962_Y94	0.7442075400921893	phosformer
P51813	P61978-2_Y458	0.703845077202213	phosformer
P51813	P61978_Y230	0.7710899044628421	phosformer
P51813	P61978_Y234	0.733266792117548	phosformer
P51813	P61978_Y236	0.7406008012753668	phosformer
P51813	P61978_Y280	0.7504802504229203	phosformer
P51813	P61978_Y333	0.7918196847567037	phosformer
P51813	P61981_Y131	0.6960048231730112	phosformer
P51813	P61981_Y154	0.6859058838234058	phosformer
P51813	P61981_Y20	0.7582142613015788	phosformer
P51813	P62166_Y115	0.7157308218383627	phosformer
P51813	P62195_Y148	0.8461190376773087	phosformer
P51813	P62253_Y102	0.6769388122793057	phosformer
P51813	P62253_Y104	0.7745102293636242	phosformer
P51813	P62310_Y71	0.8630687897589584	phosformer
P51813	P62330_Y150	0.6981158654297487	phosformer
P51813	P62330_Y163	0.8177142081280458	phosformer
P51813	P62333_Y132	0.7270784923024531	phosformer
P51813	P62333_Y328	0.7824127391356767	phosformer
P51813	P62424_Y230	0.7500980078515601	phosformer
P51813	P62491_Y8	0.8618624353627751	phosformer
P51813	P62491_Y99	0.67930762718788	phosformer
P51813	P62736_Y242	0.7794974952532985	phosformer
P51813	P62736_Y281	0.7488672229343548	phosformer
P51813	P62736_Y55	0.7266011047500311	phosformer
P51813	P62745_Y66	0.7675816774874858	phosformer
P51813	P62805_Y51	0.7788140433742651	phosformer
P51813	P62820_Y36	0.7654765999772675	phosformer
P51813	P62820_Y8	0.7870483032031541	phosformer
P51813	P62834_Y159	0.7838618815765878	phosformer
P51813	P62847_Y76	0.7797808207129585	phosformer
P51813	P62851_Y55	0.7628540859022843	phosformer
P51813	P62854_Y62	0.6932842960506956	phosformer
P51813	P62873_Y111	0.686752888220671	phosformer
P51813	P62906_Y11	0.8113737657105345	phosformer
P51813	P62995_Y236	0.7490096806173359	phosformer
P51813	P62995_Y260	0.7126645888150029	phosformer
P51813	P63000-2_Y64	0.7675816774874858	phosformer
P51813	P63000_Y64	0.7675816774874858	phosformer
P51813	P63010_Y136	0.6903126156903634	phosformer
P51813	P63010_Y276	0.7818543391026564	phosformer
P51813	P63010_Y277	0.717779275822827	phosformer
P51813	P63010_Y333	0.858704445001847	phosformer
P51813	P63010_Y874	0.7307044658680683	phosformer
P51813	P63092_Y190	0.7304252970261915	phosformer
P51813	P63096_Y320	0.7910102873588337	phosformer
P51813	P63104_Y126	0.6960048231730112	phosformer
P51813	P63104_Y19	0.7582142613015788	phosformer
P51813	P63244_Y52	0.7385059698279844	phosformer
P51813	P63252_Y242	0.8231515941574831	phosformer
P51813	P63252_Y336	0.7258333774454396	phosformer
P51813	P63261_Y240	0.7794974952532985	phosformer
P51813	P63261_Y294	0.697056696869275	phosformer
P51813	P63261_Y53	0.7266011047500311	phosformer
P51813	P63267_Y241	0.7794974952532985	phosformer
P51813	P63267_Y280	0.7488672229343548	phosformer
P51813	P63267_Y363	0.701964353136853	phosformer
P51813	P63267_Y54	0.7266011047500311	phosformer
P51813	P63302_Y66	0.7565055380800952	phosformer
P51813	P63316_Y111	0.8150410456653719	phosformer
P51813	P67809_Y208	0.7390661779897404	phosformer
P51813	P67936_Y126	0.7237884773691803	phosformer
P51813	P68032_Y242	0.7794974952532985	phosformer
P51813	P68032_Y281	0.7488672229343548	phosformer
P51813	P68032_Y55	0.7266011047500311	phosformer
P51813	P68036_Y129	0.718560023732625	phosformer
P51813	P68104_Y418	0.6756157192726758	phosformer
P51813	P68133_Y242	0.7794974952532985	phosformer
P51813	P68133_Y281	0.7488672229343548	phosformer
P51813	P68133_Y55	0.7266011047500311	phosformer
P51813	P68363_Y103	0.7146628828143661	phosformer
P51813	P68363_Y210	0.7538517246732032	phosformer
P51813	P68363_Y224	0.8202337004312679	phosformer
P51813	P68363_Y451	0.7974822451630116	phosformer
P51813	P68366_Y103	0.7146628828143661	phosformer
P51813	P68366_Y210	0.7538517246732032	phosformer
P51813	P68366_Y224	0.8202337004312679	phosformer
P51813	P68366_Y432	0.6857179007841523	phosformer
P51813	P68366_Y440	0.6777222931652963	phosformer
P51813	P68371_Y200	0.7449005625836689	phosformer
P51813	P68371_Y208	0.7487639101993487	phosformer
P51813	P68371_Y222	0.6886106054066001	phosformer
P51813	P68400_Y239	0.728897220413574	phosformer
P51813	P68400_Y255	0.8851097231748671	phosformer
P51813	P69849_Y849	0.6930713317385638	phosformer
P51813	P78314_Y174	0.7987905925680547	phosformer
P51813	P78314_Y183	0.8334738270144119	phosformer
P51813	P78314_Y448	0.8676905330723061	phosformer
P51813	P78316_Y253	0.7786726144541852	phosformer
P51813	P78317_Y107	0.7855232401384296	phosformer
P51813	P78324_Y429	0.7865036200088191	phosformer
P51813	P78324_Y453	0.7939469378227965	phosformer
P51813	P78324_Y470	0.7696364391394364	phosformer
P51813	P78324_Y496	0.7218246313396969	phosformer
P51813	P78325_Y766	0.7090745180354918	phosformer
P51813	P78332_Y401	0.7350480794939851	phosformer
P51813	P78337_Y175	0.7309620202974714	phosformer
P51813	P78344_Y185	0.7791590426502862	phosformer
P51813	P78347-2_Y277	0.8536504550052049	phosformer
P51813	P78347-2_Y462	0.7104329422932805	phosformer
P51813	P78347_Y503	0.7104329422932805	phosformer
P51813	P78352_Y240	0.7598726998394278	phosformer
P51813	P78352_Y397	0.7201639586197893	phosformer
P51813	P78352_Y523	0.6767435759420201	phosformer
P51813	P78352_Y701	0.6809001313761399	phosformer
P51813	P78362_Y427	0.6766276894382192	phosformer
P51813	P78364_Y850	0.716128682901044	phosformer
P51813	P78364_Y890	0.7353594413405941	phosformer
P51813	P78406_Y274	0.6806274884241832	phosformer
P51813	P78417_Y139	0.7175603259810871	phosformer
P51813	P78504_Y1176	0.7477257013840477	phosformer
P51813	P78524_Y488	0.8356040104960418	phosformer
P51813	P78524_Y501	0.8107310798604117	phosformer
P51813	P78527_Y2440	0.6985688744188712	phosformer
P51813	P78527_Y2936	0.7496032456368035	phosformer
P51813	P78527_Y527	0.6906788864578911	phosformer
P51813	P78545_Y326	0.7828800988476963	phosformer
P51813	P78552_Y405	0.788483479408313	phosformer
P51813	P78559_Y1388	0.7603022966788853	phosformer
P51813	P78559_Y1682	0.709546356503173	phosformer
P51813	P78559_Y1971	0.7757558741894051	phosformer
P51813	P78559_Y2217	0.826663780311278	phosformer
P51813	P78559_Y773	0.6903682312363052	phosformer
P51813	P80188_Y72	0.6790162482812646	phosformer
P51813	P80303_Y278	0.7019278060749926	phosformer
P51813	P80303_Y54	0.6756861012032931	phosformer
P51813	P82094_Y304	0.6784010688493234	phosformer
P51813	P82094_Y974	0.7968820295550905	phosformer
P51813	P82650_Y163	0.6935815565714746	phosformer
P51813	P82673_Y156	0.8259011032972932	phosformer
P51813	P82675_Y333	0.8059043425495318	phosformer
P51813	P83105_Y314	0.8998616116458289	phosformer
P51813	P83369_Y59	0.7006714995245972	phosformer
P51813	P83876_Y73	0.7441028037155923	phosformer
P51813	P83881_Y34	0.7182837645231965	phosformer
P51813	P84077_Y167	0.8469114968577113	phosformer
P51813	P84090_Y79	0.7420937025099924	phosformer
P51813	P84095_Y64	0.6941214596553587	phosformer
P51813	P85298_Y65	0.6819761342386365	phosformer
P51813	P98066_Y155	0.7094428567203668	phosformer
P51813	P98077_Y339	0.8016957566523083	phosformer
P51813	P98077_Y414	0.8070233456229973	phosformer
P51813	P98082_Y761	0.7129989887156765	phosformer
P51813	P98088_Y1291	0.7254562682970418	phosformer
P51813	P98155_Y837	0.7769693779681759	phosformer
P51813	P98161_Y4237	0.688430613465035	phosformer
P51813	P98164_Y3029	0.6779534011140526	phosformer
P51813	P98164_Y4526	0.728159628587912	phosformer
P51813	P98164_Y4598	0.8500226525277651	phosformer
P51813	P98164_Y4635	0.757380911393732	phosformer
P51813	P98172_Y313	0.7081898442895648	phosformer
P51813	P98172_Y317	0.6885797944772808	phosformer
P51813	P98172_Y324	0.6769902088581973	phosformer
P51813	P98172_Y343	0.7405375167696147	phosformer
P51813	P98175-2_Y36	0.7261767140743473	phosformer
P51813	P98175-2_Y70	0.8446149655323901	phosformer
P51813	P98175-5_Y68	0.7663260048213026	phosformer
P51813	P98175_Y36	0.7261767140743473	phosformer
P51813	P98179_Y118	0.7299657205809713	phosformer
P51813	P98179_Y155	0.7013816576728888	phosformer
P51813	Q00013_Y331	0.7502988140566755	phosformer
P51813	Q00013_Y48	0.8515276287370515	phosformer
P51813	Q00059_Y200	0.6833019290468254	phosformer
P51813	Q00169_Y140	0.7617463472630117	phosformer
P51813	Q00341_Y40	0.7161619670179445	phosformer
P51813	Q00526_Y15	0.7263151917958008	phosformer
P51813	Q00532_Y161	0.6973148747913457	phosformer
P51813	Q00534_Y13	0.7929753803736521	phosformer
P51813	Q00534_Y24	0.7433661990866539	phosformer
P51813	Q00535_Y15	0.7198137635715389	phosformer
P51813	Q00536_Y176	0.7022923726292288	phosformer
P51813	Q00537_Y203	0.7022923726292288	phosformer
P51813	Q00610_Y1137	0.721794558210034	phosformer
P51813	Q00610_Y1211	0.6946295957878332	phosformer
P51813	Q00610_Y1477	0.7493134358534014	phosformer
P51813	Q00610_Y1487	0.8130366830040451	phosformer
P51813	Q00610_Y634	0.6835444157367637	phosformer
P51813	Q00839-2_Y454	0.7153763142991623	phosformer
P51813	Q00839_Y266	0.7130240739039991	phosformer
P51813	Q00839_Y473	0.7153763142991623	phosformer
P51813	Q00839_Y613	0.7537344664855338	phosformer
P51813	Q00839_Y654	0.7597138235162024	phosformer
P51813	Q00872_Y323	0.7658922617556062	phosformer
P51813	Q00987_Y276	0.8280371268269089	phosformer
P51813	Q00987_Y394	0.8087279745759643	phosformer
P51813	Q01082-3_Y1717	0.687550158686158	phosformer
P51813	Q01082-3_Y764	0.7287851995643116	phosformer
P51813	Q01082_Y1114	0.7298890413744124	phosformer
P51813	Q01082_Y1118	0.8229537911087161	phosformer
P51813	Q01082_Y1730	0.687550158686158	phosformer
P51813	Q01082_Y777	0.7287851995643116	phosformer
P51813	Q01082_Y79	0.740947774944835	phosformer
P51813	Q01130_Y115	0.7672305887664121	phosformer
P51813	Q01130_Y44	0.7461682790498795	phosformer
P51813	Q01201_Y293	0.6868669562041916	phosformer
P51813	Q01362_Y219	0.8580296908455253	phosformer
P51813	Q01484_Y2548	0.6940023102065979	phosformer
P51813	Q01543_Y222	0.8399759722552415	phosformer
P51813	Q01543_Y42	0.7049128707445872	phosformer
P51813	Q01543_Y70	0.7069896624707896	phosformer
P51813	Q01628_Y20	0.7043601860610192	phosformer
P51813	Q01629_Y19	0.7043601860610192	phosformer
P51813	Q01638_Y377	0.6813479549845777	phosformer
P51813	Q01780_Y419	0.7047899179905547	phosformer
P51813	Q01780_Y491	0.6990330647098307	phosformer
P51813	Q01780_Y530	0.7601581659572464	phosformer
P51813	Q01804_Y1085	0.6904780179035088	phosformer
P51813	Q01804_Y439	0.715650453633521	phosformer
P51813	Q01804_Y541	0.7896361095196461	phosformer
P51813	Q01813_Y651	0.7513103893435293	phosformer
P51813	Q01844_Y417	0.8470363616559242	phosformer
P51813	Q01850_Y280	0.711486395504302	phosformer
P51813	Q01968_Y234	0.7530899828982196	phosformer
P51813	Q01970_Y1031	0.6767612831337774	phosformer
P51813	Q01970_Y746	0.690567281270407	phosformer
P51813	Q01970_Y847	0.7497111410429158	phosformer
P51813	Q01974_Y824	0.6952906123223808	phosformer
P51813	Q01995_Y145	0.6808645299448253	phosformer
P51813	Q02078_Y105	0.7786946445284373	phosformer
P51813	Q02127_Y194	0.7090941580545184	phosformer
P51813	Q02153_Y192	0.8759644886010265	phosformer
P51813	Q02218_Y304	0.7190084188760077	phosformer
P51813	Q02218_Y555	0.6928534522259031	phosformer
P51813	Q02218_Y966	0.7519294552130981	phosformer
P51813	Q02218_Y968	0.6924084551175583	phosformer
P51813	Q02241-2_Y777	0.7307194816498107	phosformer
P51813	Q02241_Y29	0.6960713706237232	phosformer
P51813	Q02241_Y881	0.7307194816498107	phosformer
P51813	Q02297_Y415	0.7542698076814006	phosformer
P51813	Q02297_Y525	0.8218534304660091	phosformer
P51813	Q02297_Y531	0.7354425425216284	phosformer
P51813	Q02363_Y43	0.711540951112709	phosformer
P51813	Q02410_Y118	0.6843512256400637	phosformer
P51813	Q02410_Y129	0.7391558985845947	phosformer
P51813	Q02410_Y183	0.8653537864699307	phosformer
P51813	Q02410_Y190	0.7246337775531542	phosformer
P51813	Q02410_Y198	0.7857933683366274	phosformer
P51813	Q02413_Y633	0.7004609148761464	phosformer
P51813	Q02413_Y637	0.6931275499940841	phosformer
P51813	Q02505_Y3102	0.7038247097750745	phosformer
P51813	Q02641_Y63	0.6926659056315168	phosformer
P51813	Q02742_Y204	0.6879988032266078	phosformer
P51813	Q02763_Y1048	0.7546062547163324	phosformer
P51813	Q02763_Y1102	0.7089014572540805	phosformer
P51813	Q02763_Y1108	0.7322150327282732	phosformer
P51813	Q02763_Y992	0.7216058893288462	phosformer
P51813	Q02790_Y161	0.7837362685871737	phosformer
P51813	Q02809_Y344	0.7499512168945398	phosformer
P51813	Q02809_Y434	0.7487276125345553	phosformer
P51813	Q02817_Y610	0.7370797303510599	phosformer
P51813	Q02880_Y1421	0.8560405310137411	phosformer
P51813	Q02880_Y235	0.7706574811232919	phosformer
P51813	Q02952_Y852	0.7743580451950299	phosformer
P51813	Q03001_Y3329	0.6930022279679151	phosformer
P51813	Q03001_Y3932	0.7502294401058707	phosformer
P51813	Q03001_Y4138	0.7286330673534397	phosformer
P51813	Q03001_Y4682	0.7125840023877276	phosformer
P51813	Q03135_Y14	0.7303959513046407	phosformer
P51813	Q03135_Y42	0.7355010988746519	phosformer
P51813	Q03164_Y1581	0.8218720313305897	phosformer
P51813	Q03188_Y252	0.7903330704064755	phosformer
P51813	Q03188_Y541	0.6892597859720094	phosformer
P51813	Q03468_Y1279	0.7597221263602246	phosformer
P51813	Q03519_Y597	0.7829950812871291	phosformer
P51813	Q03701_Y192	0.7007557749501554	phosformer
P51813	Q04446_Y14	0.6791994512100673	phosformer
P51813	Q04446_Y37	0.7123713082557517	phosformer
P51813	Q04446_Y560	0.6883415475374814	phosformer
P51813	Q04695_Y260	0.7376797796942696	phosformer
P51813	Q04760_Y136	0.6944989740739903	phosformer
P51813	Q04837_Y119	0.743139767332904	phosformer
P51813	Q04864_Y176	0.7855483876760191	phosformer
P51813	Q04864_Y387	0.6874623917016618	phosformer
P51813	Q04864_Y597	0.7999702926527021	phosformer
P51813	Q04864_Y89	0.6895787648207066	phosformer
P51813	Q04912_Y1238	0.698307942737519	phosformer
P51813	Q04912_Y1239	0.7215905098430475	phosformer
P51813	Q04912_Y1317	0.6853204449917049	phosformer
P51813	Q04917_Y131	0.6960048231730112	phosformer
P51813	Q04917_Y20	0.7462216500222182	phosformer
P51813	Q05048_Y367	0.7918529376989709	phosformer
P51813	Q05084_Y185	0.7808252852380235	phosformer
P51813	Q05193_Y354	0.816328558023776	phosformer
P51813	Q05209_Y88	0.7494802305335042	phosformer
P51813	Q05397-2_Y688	0.6913351124904432	phosformer
P51813	Q05397-5_Y861	0.6913351124904432	phosformer
P51813	Q05397_Y397	0.8468502283115842	phosformer
P51813	Q05397_Y407	0.884127815747442	phosformer
P51813	Q05397_Y415	0.7048199079878618	phosformer
P51813	Q05397_Y441	0.7059613152311798	phosformer
P51813	Q05397_Y576	0.8278710699464625	phosformer
P51813	Q05397_Y577	0.7576024071638643	phosformer
P51813	Q05397_Y861	0.6913351124904432	phosformer
P51813	Q05397_Y925	0.9094590342767795	phosformer
P51813	Q05586-5_Y196	0.6914857275358243	phosformer
P51813	Q05655_Y313	0.7622542236068748	phosformer
P51813	Q05655_Y334	0.7398263194668773	phosformer
P51813	Q05655_Y630	0.7721176801675068	phosformer
P51813	Q05BQ5_Y42	0.7609153666273015	phosformer
P51813	Q05D32_Y113	0.8007655055923864	phosformer
P51813	Q06124-1_Y546	0.7275788036019504	phosformer
P51813	Q06124-1_Y584	0.7635120784973944	phosformer
P51813	Q06124_Y304	0.7248899914733221	phosformer
P51813	Q06124_Y542	0.7275788036019504	phosformer
P51813	Q06124_Y580	0.7635120784973944	phosformer
P51813	Q06124_Y62	0.6766664602905937	phosformer
P51813	Q06124_Y63	0.7978103581792876	phosformer
P51813	Q06187_Y223	0.8244022684907818	phosformer
P51813	Q06187_Y551	0.8383483758213451	phosformer
P51813	Q06190_Y334	0.7194696995345192	phosformer
P51813	Q06210_Y367	0.731116230817235	phosformer
P51813	Q06413-6_Y105	0.7665033261359419	phosformer
P51813	Q06418_Y685	0.7490006399736571	phosformer
P51813	Q06481_Y233	0.7556333134044294	phosformer
P51813	Q06481_Y750	0.7848340105606773	phosformer
P51813	Q06481_Y755	0.7494130388070358	phosformer
P51813	Q06587_Y117	0.6991904342591098	phosformer
P51813	Q06787_Y103	0.6934094102459756	phosformer
P51813	Q06787_Y461	0.7708752151543302	phosformer
P51813	Q07002_Y155	0.6843480042612815	phosformer
P51813	Q07065_Y322	0.8629941784697466	phosformer
P51813	Q07157-2_Y830	0.701106177829295	phosformer
P51813	Q07157_Y1039	0.699545679597967	phosformer
P51813	Q07157_Y1087	0.6865482475356505	phosformer
P51813	Q07157_Y1146	0.7124025868045716	phosformer
P51813	Q07157_Y1199	0.6848972805182671	phosformer
P51813	Q07157_Y132	0.6830356976777996	phosformer
P51813	Q07157_Y1354	0.7130112507381374	phosformer
P51813	Q07157_Y389	0.730338111968185	phosformer
P51813	Q07157_Y669	0.7771133632081924	phosformer
P51813	Q07157_Y830	0.701106177829295	phosformer
P51813	Q07157_Y843	0.7472829800239393	phosformer
P51813	Q07283_Y1931	0.7941046399014983	phosformer
P51813	Q07283_Y890	0.7109383454495624	phosformer
P51813	Q07343_Y142	0.7977984598608826	phosformer
P51813	Q07343_Y215	0.7247137924454844	phosformer
P51813	Q07617_Y225	0.797048637187393	phosformer
P51813	Q07666_Y145	0.779583048838825	phosformer
P51813	Q07666_Y366	0.714614146470856	phosformer
P51813	Q07666_Y369	0.7592724322737845	phosformer
P51813	Q07666_Y375	0.7570110243687329	phosformer
P51813	Q07666_Y396	0.6986172990160475	phosformer
P51813	Q07666_Y397	0.7780260525579794	phosformer
P51813	Q07666_Y408	0.6950535708017387	phosformer
P51813	Q07666_Y411	0.7052910606136087	phosformer
P51813	Q07699_Y200	0.7177092264216325	phosformer
P51813	Q07866_Y2	0.6862142632967553	phosformer
P51813	Q07866_Y207	0.7422771028781399	phosformer
P51813	Q07912_Y284	0.704936708947575	phosformer
P51813	Q07912_Y518	0.7464064532488677	phosformer
P51813	Q07912_Y635	0.7545220832062188	phosformer
P51813	Q07954_Y2560	0.7278565072360584	phosformer
P51813	Q07954_Y4473	0.7040827318239782	phosformer
P51813	Q07955_Y72	0.6777417253534337	phosformer
P51813	Q07955_Y79	0.6868206514820847	phosformer
P51813	Q07960_Y64	0.6911785119154541	phosformer
P51813	Q08043_Y851	0.7424393148871365	phosformer
P51813	Q08170_Y53	0.8230065801545652	phosformer
P51813	Q08174-2_Y1017	0.689755389901867	phosformer
P51813	Q08174-2_Y1020	0.7273855624412009	phosformer
P51813	Q08174-2_Y1089	0.7609982599774467	phosformer
P51813	Q08174-2_Y897	0.7008303862393672	phosformer
P51813	Q08174_Y1017	0.689755389901867	phosformer
P51813	Q08174_Y1020	0.7273855624412009	phosformer
P51813	Q08174_Y897	0.7008303862393672	phosformer
P51813	Q08188_Y313	0.764549466380683	phosformer
P51813	Q08188_Y440	0.7227056264788857	phosformer
P51813	Q08211_Y1234	0.7118751847486712	phosformer
P51813	Q08289_Y275	0.6808014117037846	phosformer
P51813	Q08345_Y484	0.7276181252061813	phosformer
P51813	Q08345_Y586	0.7772747438936324	phosformer
P51813	Q08345_Y796	0.731261816355098	phosformer
P51813	Q08357_Y344	0.7244255829599289	phosformer
P51813	Q08357_Y433	0.7009877142224684	phosformer
P51813	Q08493_Y47	0.6842056089275671	phosformer
P51813	Q08495_Y141	0.7622470118750206	phosformer
P51813	Q08495_Y191	0.6922796519239955	phosformer
P51813	Q08495_Y70	0.7067634385479289	phosformer
P51813	Q08499_Y199	0.7977984598608826	phosformer
P51813	Q08554_Y642	0.7653052434091474	phosformer
P51813	Q08752_Y365	0.6816048859213133	phosformer
P51813	Q08881_Y180	0.7076270070670607	phosformer
P51813	Q08881_Y198	0.7416070145252801	phosformer
P51813	Q08881_Y512	0.8603204340805831	phosformer
P51813	Q08881_Y588	0.7308173180408871	phosformer
P51813	Q08945_Y311	0.8128407088671029	phosformer
P51813	Q08945_Y438	0.688317761292216	phosformer
P51813	Q08945_Y441	0.8059058389319338	phosformer
P51813	Q08999_Y1057	0.7365835341031681	phosformer
P51813	Q08999_Y111	0.7025117381327471	phosformer
P51813	Q08999_Y667	0.7208396480151121	phosformer
P51813	Q08999_Y670	0.7906847722286724	phosformer
P51813	Q08AF3_Y393	0.7111048491664205	phosformer
P51813	Q08J23_Y609	0.7129112217311802	phosformer
P51813	Q08J23_Y646	0.7372107261605032	phosformer
P51813	Q09472_Y1446	0.7481076529921632	phosformer
P51813	Q09472_Y620	0.8683947160825342	phosformer
P51813	Q09666_Y121	0.8137292794422019	phosformer
P51813	Q0IIM8_Y753	0.690192770008124	phosformer
P51813	Q0JRZ9_Y22	0.6958543951754304	phosformer
P51813	Q0JRZ9_Y323	0.7240512795285349	phosformer
P51813	Q0P651_Y317	0.7387806806972884	phosformer
P51813	Q0P670_Y104	0.696044872185354	phosformer
P51813	Q0P6D6_Y255	0.8156569525054254	phosformer
P51813	Q0P6D6_Y260	0.7408217255105538	phosformer
P51813	Q0VD83_Y391	0.7618149314564376	phosformer
P51813	Q0VDF9_Y286	0.7001821616960481	phosformer
P51813	Q0VDG4_Y225	0.6772017391371938	phosformer
P51813	Q0VF96_Y108	0.736201998156831	phosformer
P51813	Q0ZGT2_Y361	0.7087101904867781	phosformer
P51813	Q10567_Y136	0.6903126156903634	phosformer
P51813	Q10567_Y333	0.858704445001847	phosformer
P51813	Q10981_Y205	0.703270632624549	phosformer
P51813	Q12756_Y841	0.772920645199357	phosformer
P51813	Q12769_Y1151	0.7537765522405906	phosformer
P51813	Q12774_Y641	0.7078364174709878	phosformer
P51813	Q12774_Y656	0.7052256562327871	phosformer
P51813	Q12792_Y309	0.86694083509735	phosformer
P51813	Q12797_Y405	0.7481387652762719	phosformer
P51813	Q12802_Y2205	0.7444920813625511	phosformer
P51813	Q12830_Y2964	0.7589191509368299	phosformer
P51813	Q12836_Y331	0.7072288758242237	phosformer
P51813	Q12836_Y347	0.8066926866783289	phosformer
P51813	Q12846_Y115	0.8424064505886323	phosformer
P51813	Q12849_Y135	0.7530623829561379	phosformer
P51813	Q12849_Y294	0.741096124633524	phosformer
P51813	Q12851_Y307	0.7411269667374768	phosformer
P51813	Q12866_Y753	0.7664169308353141	phosformer
P51813	Q12866_Y929	0.7092442119564986	phosformer
P51813	Q12872_Y157	0.708663636367604	phosformer
P51813	Q12872_Y296	0.741599013036047	phosformer
P51813	Q12872_Y90	0.8259773564505294	phosformer
P51813	Q12873_Y95	0.696603833361775	phosformer
P51813	Q12874_Y479	0.8239081193771483	phosformer
P51813	Q12874_Y61	0.6798046963255063	phosformer
P51813	Q12879_Y1184	0.7419620935994259	phosformer
P51813	Q12879_Y1246	0.7047528825261047	phosformer
P51813	Q12887_Y97	0.7570692170177004	phosformer
P51813	Q12888_Y1552	0.6779084057265474	phosformer
P51813	Q12888_Y1569	0.7866258869209175	phosformer
P51813	Q12888_Y522	0.7344412132976106	phosformer
P51813	Q12906_Y790	0.7221416773611247	phosformer
P51813	Q12906_Y801	0.753724906264632	phosformer
P51813	Q12906_Y858	0.7081848979144025	phosformer
P51813	Q12913_Y1094	0.750582669485103	phosformer
P51813	Q12913_Y1311	0.7230980527638152	phosformer
P51813	Q12913_Y1320	0.7295634223288063	phosformer
P51813	Q12923_Y1328	0.6978733683482659	phosformer
P51813	Q12923_Y363	0.6886557047095498	phosformer
P51813	Q12929_Y45	0.7096506252602692	phosformer
P51813	Q12929_Y454	0.6940145722290588	phosformer
P51813	Q12929_Y485	0.7353284433634745	phosformer
P51813	Q12929_Y491	0.7042102360744835	phosformer
P51813	Q12931_Y514	0.7613852930508023	phosformer
P51813	Q12948_Y159	0.7665276007837968	phosformer
P51813	Q12955-4_Y848	0.7206460223672175	phosformer
P51813	Q12955-4_Y884	0.7212456560486489	phosformer
P51813	Q12955_Y1366	0.7433248407397093	phosformer
P51813	Q12955_Y1654	0.7237347011266076	phosformer
P51813	Q12955_Y3179	0.6869525825305294	phosformer
P51813	Q12955_Y3324	0.8967833244308973	phosformer
P51813	Q12955_Y4177	0.7064438569896532	phosformer
P51813	Q12955_Y883	0.7212456560486489	phosformer
P51813	Q12959_Y399	0.7361997016255056	phosformer
P51813	Q12965_Y989	0.7615402829364002	phosformer
P51813	Q12974_Y11	0.7749397118960926	phosformer
P51813	Q12974_Y50	0.6923434040492482	phosformer
P51813	Q13009_Y384	0.7858920984005273	phosformer
P51813	Q13017_Y1091	0.7442625737116413	phosformer
P51813	Q13017_Y1109	0.8373206208997693	phosformer
P51813	Q13017_Y306	0.8999725933406453	phosformer
P51813	Q13033_Y455	0.7397878707523808	phosformer
P51813	Q13033_Y457	0.7893106463472069	phosformer
P51813	Q13033_Y527	0.7669331827640108	phosformer
P51813	Q13043_Y41	0.7332765289947056	phosformer
P51813	Q13043_Y433	0.81401197101765	phosformer
P51813	Q13045_Y528	0.6917778338505517	phosformer
P51813	Q13066_Y16	0.7016327173870055	phosformer
P51813	Q13069_Y17	0.7098229170673905	phosformer
P51813	Q13070_Y17	0.7098229170673905	phosformer
P51813	Q13085_Y1370	0.6862122889033082	phosformer
P51813	Q13085_Y2108	0.6997348784479223	phosformer
P51813	Q13085_Y2144	0.7682248517401983	phosformer
P51813	Q13094_Y113	0.8865643523512522	phosformer
P51813	Q13094_Y128	0.9073784392453054	phosformer
P51813	Q13094_Y145	0.8692409515055093	phosformer
P51813	Q13094_Y173	0.6966615064335194	phosformer
P51813	Q13098-6_Y45	0.7233468886874177	phosformer
P51813	Q13098_Y91	0.8467913290375936	phosformer
P51813	Q13099_Y753	0.6757606813178715	phosformer
P51813	Q13103_Y110	0.6926631518722353	phosformer
P51813	Q13107_Y192	0.7287590128722764	phosformer
P51813	Q13113_Y99	0.8471242533389539	phosformer
P51813	Q13115-2_Y56	0.7198953371955379	phosformer
P51813	Q13115_Y108	0.6880810003432744	phosformer
P51813	Q13123_Y114	0.6927575694451849	phosformer
P51813	Q13123_Y247	0.7718891804964095	phosformer
P51813	Q13123_Y325	0.7246481802337736	phosformer
P51813	Q13123_Y466	0.8455673505820086	phosformer
P51813	Q13123_Y489	0.6907215333563486	phosformer
P51813	Q13123_Y492	0.7075879036852637	phosformer
P51813	Q13131_Y294	0.7305313946951124	phosformer
P51813	Q13137_Y380	0.7258084793049171	phosformer
P51813	Q13151_Y180	0.8007078325206418	phosformer
P51813	Q13153_Y153	0.7391194138720011	phosformer
P51813	Q13153_Y285	0.6837369190978568	phosformer
P51813	Q13190_Y17	0.7636403101560119	phosformer
P51813	Q13190_Y265	0.7389490237175156	phosformer
P51813	Q13191_Y133	0.7173602575756283	phosformer
P51813	Q13191_Y360	0.6768370374928795	phosformer
P51813	Q13191_Y363	0.6823392148020152	phosformer
P51813	Q13191_Y665	0.8020758273908767	phosformer
P51813	Q13191_Y709	0.8391409389171924	phosformer
P51813	Q13191_Y802	0.739117304388476	phosformer
P51813	Q13191_Y889	0.7668068215833957	phosformer
P51813	Q13200_Y226	0.8026148368019373	phosformer
P51813	Q13200_Y349	0.7154115520264208	phosformer
P51813	Q13200_Y439	0.7958690618012791	phosformer
P51813	Q13206_Y273	0.7075162020285002	phosformer
P51813	Q13206_Y801	0.6957698080035385	phosformer
P51813	Q13217_Y170	0.6824965843512942	phosformer
P51813	Q13217_Y304	0.6995964942503688	phosformer
P51813	Q13224_Y1252	0.7525363214094726	phosformer
P51813	Q13224_Y1474	0.8256256026706104	phosformer
P51813	Q13242_Y179	0.6925501438262494	phosformer
P51813	Q13242_Y70	0.7133849930261307	phosformer
P51813	Q13243_Y55	0.7554024132865622	phosformer
P51813	Q13247_Y269	0.778290891460048	phosformer
P51813	Q13247_Y53	0.8230065801545652	phosformer
P51813	Q13247_Y80	0.7070038469289754	phosformer
P51813	Q13247_Y82	0.6771423410690692	phosformer
P51813	Q13263_Y242	0.6755191818246568	phosformer
P51813	Q13263_Y458	0.73738617699714	phosformer
P51813	Q13263_Y755	0.7131496661103242	phosformer
P51813	Q13283_Y56	0.70762558342547	phosformer
P51813	Q13303_Y25	0.7219070986365193	phosformer
P51813	Q13310_Y116	0.8107172279316485	phosformer
P51813	Q13315_Y2019	0.685615014102469	phosformer
P51813	Q13315_Y380	0.7470851977582613	phosformer
P51813	Q13325_Y216	0.7388895217339465	phosformer
P51813	Q13332_Y1397	0.7153203558322534	phosformer
P51813	Q13332_Y1662	0.6861562369124993	phosformer
P51813	Q13332_Y214	0.7059865666842139	phosformer
P51813	Q13342_Y288	0.7026450616481493	phosformer
P51813	Q13347_Y139	0.751197412472177	phosformer
P51813	Q13347_Y308	0.7751773769094022	phosformer
P51813	Q13370_Y565	0.7396959055839235	phosformer
P51813	Q13393_Y42	0.68625811561437	phosformer
P51813	Q13402_Y1668	0.7960855176723489	phosformer
P51813	Q13405_Y45	0.8105634330736633	phosformer
P51813	Q13416_Y70	0.7290103219834598	phosformer
P51813	Q13426_Y229	0.6973447920478416	phosformer
P51813	Q13432_Y194	0.7323793230461616	phosformer
P51813	Q13432_Y234	0.7381558786951787	phosformer
P51813	Q13433_Y192	0.6852423941012773	phosformer
P51813	Q13433_Y531	0.728124609083087	phosformer
P51813	Q13435_Y379	0.7655934528947029	phosformer
P51813	Q13435_Y568	0.7254808235165973	phosformer
P51813	Q13439_Y2148	0.6918678869748287	phosformer
P51813	Q13439_Y522	0.7535216476550244	phosformer
P51813	Q13442_Y70	0.747850503832994	phosformer
P51813	Q13451_Y54	0.6928917346756882	phosformer
P51813	Q13459_Y739	0.6871938326266772	phosformer
P51813	Q13469_Y38	0.7575951330827433	phosformer
P51813	Q13480-2_Y242	0.7359218005520529	phosformer
P51813	Q13480-2_Y259	0.7748180788682063	phosformer
P51813	Q13480-2_Y373	0.7537529634346698	phosformer
P51813	Q13480-2_Y406	0.8167607423578037	phosformer
P51813	Q13480-2_Y689	0.769995570915921	phosformer
P51813	Q13480_Y242	0.7359218005520529	phosformer
P51813	Q13480_Y259	0.7748180788682063	phosformer
P51813	Q13480_Y285	0.7301190166448227	phosformer
P51813	Q13480_Y373	0.7537529634346698	phosformer
P51813	Q13480_Y406	0.8167607423578037	phosformer
P51813	Q13480_Y447	0.795573630192325	phosformer
P51813	Q13480_Y472	0.7785455258654582	phosformer
P51813	Q13480_Y589	0.8182264697036704	phosformer
P51813	Q13480_Y659	0.769995570915921	phosformer
P51813	Q13485_Y195	0.7895453913365237	phosformer
P51813	Q13485_Y301	0.6939990888278158	phosformer
P51813	Q13496_Y277	0.7144739645361112	phosformer
P51813	Q13496_Y295	0.7141588929081305	phosformer
P51813	Q13496_Y301	0.7201285234531859	phosformer
P51813	Q13505_Y232	0.7210350817917425	phosformer
P51813	Q13505_Y415	0.7010679785118655	phosformer
P51813	Q13507_Y122	0.7014945514118858	phosformer
P51813	Q13507_Y221	0.7336936144146351	phosformer
P51813	Q13507_Y223	0.7048595413384264	phosformer
P51813	Q13509_Y200	0.7449005625836689	phosformer
P51813	Q13509_Y208	0.7487639101993487	phosformer
P51813	Q13541_Y34	0.7997152841516914	phosformer
P51813	Q13546_Y384	0.727350501370198	phosformer
P51813	Q13546_Y426	0.7071604994616869	phosformer
P51813	Q13546_Y469	0.7221081542387017	phosformer
P51813	Q13547_Y72	0.772667808531138	phosformer
P51813	Q13554_Y231	0.7283126440800629	phosformer
P51813	Q13555_Y14	0.7432137551294482	phosformer
P51813	Q13555_Y231	0.7283126440800629	phosformer
P51813	Q13557_Y231	0.7283126440800629	phosformer
P51813	Q13561_Y54	0.6936102788003577	phosformer
P51813	Q13561_Y6	0.7465662752026389	phosformer
P51813	Q13561_Y86	0.8387767464585565	phosformer
P51813	Q13568_Y136	0.6947910284309955	phosformer
P51813	Q13571_Y259	0.7066680753444334	phosformer
P51813	Q13573_Y430	0.803412076092791	phosformer
P51813	Q13574-1_Y173	0.7507644591638594	phosformer
P51813	Q13574-1_Y845	0.7572474320051631	phosformer
P51813	Q13576_Y1172	0.681244403244049	phosformer
P51813	Q13576_Y1393	0.6860265920038354	phosformer
P51813	Q13576_Y1445	0.8010907089762141	phosformer
P51813	Q13576_Y285	0.6804175480514888	phosformer
P51813	Q13576_Y580	0.6755949361837589	phosformer
P51813	Q13576_Y612	0.756045961634875	phosformer
P51813	Q13591_Y1050	0.7170108522847567	phosformer
P51813	Q13595_Y152	0.6921359888218572	phosformer
P51813	Q13595_Y249	0.7599385926228389	phosformer
P51813	Q13595_Y252	0.7216398385045919	phosformer
P51813	Q13596_Y131	0.752206452222183	phosformer
P51813	Q13596_Y194	0.6802597004911648	phosformer
P51813	Q13610_Y129	0.7311192027989502	phosformer
P51813	Q13610_Y327	0.7004746836725539	phosformer
P51813	Q13618_Y764	0.7257214605116219	phosformer
P51813	Q13621_Y70	0.7117353769095269	phosformer
P51813	Q13625_Y664	0.8037200295128176	phosformer
P51813	Q13627-2_Y136	0.8483145216243156	phosformer
P51813	Q13627-4_Y145	0.8483145216243156	phosformer
P51813	Q13627-4_Y147	0.772943132501565	phosformer
P51813	Q13627_Y112	0.6759499633001825	phosformer
P51813	Q13627_Y145	0.8483145216243156	phosformer
P51813	Q13627_Y147	0.772943132501565	phosformer
P51813	Q13627_Y705	0.6956845349897123	phosformer
P51813	Q13642-1_Y207	0.6764682000138706	phosformer
P51813	Q13642_Y207	0.6764682000138706	phosformer
P51813	Q13671_Y36	0.8416302437837625	phosformer
P51813	Q13698_Y399	0.6913703398261574	phosformer
P51813	Q13796_Y210	0.7077960463207666	phosformer
P51813	Q13813_Y1176	0.7173038938384855	phosformer
P51813	Q13813_Y1579	0.7998569832519271	phosformer
P51813	Q13813_Y2430	0.7699773337553963	phosformer
P51813	Q13813_Y601	0.8166966265284948	phosformer
P51813	Q13813_Y644	0.7037190277679318	phosformer
P51813	Q13813_Y72	0.7895413386341849	phosformer
P51813	Q13822_Y462	0.6971102133232362	phosformer
P51813	Q13835_Y160	0.7867710567970022	phosformer
P51813	Q13835_Y214	0.7563740226934289	phosformer
P51813	Q13835_Y526	0.7327950887399449	phosformer
P51813	Q13835_Y71	0.7433801237562282	phosformer
P51813	Q13835_Y80	0.7658691405691861	phosformer
P51813	Q13873_Y546	0.71217570821441	phosformer
P51813	Q13882_Y342	0.7638496997768499	phosformer
P51813	Q13882_Y447	0.7663111968704494	phosformer
P51813	Q13885_Y208	0.7487639101993487	phosformer
P51813	Q13885_Y222	0.6886106054066001	phosformer
P51813	Q13895_Y49	0.775282726387122	phosformer
P51813	Q13905_Y390	0.7795518949885384	phosformer
P51813	Q13905_Y561	0.69212403854573	phosformer
P51813	Q13936-12_Y1837	0.7334468464083799	phosformer
P51813	Q13936_Y1920	0.7334468464083799	phosformer
P51813	Q13951_Y85	0.6999834753660021	phosformer
P51813	Q14004_Y716	0.7336430387677557	phosformer
P51813	Q14011_Y142	0.7523462600613272	phosformer
P51813	Q14011_Y164	0.7443559417386006	phosformer
P51813	Q14011_Y167	0.7844457720681645	phosformer
P51813	Q14012_Y20	0.723817033333352	phosformer
P51813	Q14012_Y235	0.6990814893070072	phosformer
P51813	Q14019_Y137	0.6828947467687649	phosformer
P51813	Q14032_Y196	0.7216165926196383	phosformer
P51813	Q14094_Y334	0.7728711606646457	phosformer
P51813	Q14103-3_Y290	0.740386839374967	phosformer
P51813	Q14108_Y284	0.8398583711466049	phosformer
P51813	Q14114_Y866	0.7874588315585304	phosformer
P51813	Q14118_Y130	0.697778285716471	phosformer
P51813	Q14118_Y863	0.702950884801562	phosformer
P51813	Q14126_Y882	0.7454462745409053	phosformer
P51813	Q14134_Y93	0.7523887614781624	phosformer
P51813	Q14137_Y122	0.7351971669823306	phosformer
P51813	Q14137_Y181	0.8131838688397548	phosformer
P51813	Q14157-1_Y592	0.7600356912142588	phosformer
P51813	Q14157-1_Y835	0.7082053692569857	phosformer
P51813	Q14157_Y130	0.7906143695149662	phosformer
P51813	Q14157_Y204	0.8073008726008496	phosformer
P51813	Q14157_Y214	0.8578157601197588	phosformer
P51813	Q14157_Y592	0.7600356912142588	phosformer
P51813	Q14157_Y835	0.7082053692569857	phosformer
P51813	Q14159_Y623	0.7086925976020099	phosformer
P51813	Q14160-3_Y1587	0.6755946244374252	phosformer
P51813	Q14160_Y564	0.82052763565782	phosformer
P51813	Q14160_Y834	0.7450086450375814	phosformer
P51813	Q14161_Y392	0.893761255471486	phosformer
P51813	Q14161_Y484	0.6959904204923918	phosformer
P51813	Q14161_Y492	0.7853053294511355	phosformer
P51813	Q14161_Y592	0.8241499617913303	phosformer
P51813	Q14162_Y818	0.8685017385989119	phosformer
P51813	Q14164_Y179	0.7429340874934375	phosformer
P51813	Q14165_Y121	0.7027721502368763	phosformer
P51813	Q14165_Y239	0.6764087395964793	phosformer
P51813	Q14166_Y508	0.7691255492476803	phosformer
P51813	Q14168_Y139	0.7845617105296876	phosformer
P51813	Q14168_Y446	0.7062134140997423	phosformer
P51813	Q14184_Y305	0.7381393041817674	phosformer
P51813	Q14185_Y567	0.7806962638220272	phosformer
P51813	Q14191_Y849	0.7871014039953369	phosformer
P51813	Q14194-2_Y53	0.7935875982154227	phosformer
P51813	Q14194_Y32	0.7848092371186883	phosformer
P51813	Q14194_Y499	0.7442069165995218	phosformer
P51813	Q14194_Y504	0.8203396941847442	phosformer
P51813	Q14195_Y32	0.7749929166037199	phosformer
P51813	Q14195_Y431	0.6983023624781448	phosformer
P51813	Q14195_Y499	0.7177254787971655	phosformer
P51813	Q14202_Y567	0.7140946212056549	phosformer
P51813	Q14203_Y1149	0.6952890639822564	phosformer
P51813	Q14203_Y513	0.7279010869617853	phosformer
P51813	Q14204_Y2265	0.7433478060529625	phosformer
P51813	Q14204_Y2892	0.713906949912735	phosformer
P51813	Q14204_Y970	0.6839006274892556	phosformer
P51813	Q14240_Y198	0.7247274053687249	phosformer
P51813	Q14241_Y112	0.777188016063582	phosformer
P51813	Q14247-3_Y384	0.7923203493687127	phosformer
P51813	Q14247-3_Y409	0.6957207599136944	phosformer
P51813	Q14247_Y228	0.7580106909456374	phosformer
P51813	Q14247_Y421	0.7923203493687127	phosformer
P51813	Q14247_Y446	0.6957207599136944	phosformer
P51813	Q14247_Y470	0.7563446769718782	phosformer
P51813	Q14247_Y486	0.7866370058734881	phosformer
P51813	Q14257_Y54	0.8608459033092144	phosformer
P51813	Q14289_Y402	0.8718028828762998	phosformer
P51813	Q14289_Y440	0.7391895256224623	phosformer
P51813	Q14289_Y579	0.8157727454853261	phosformer
P51813	Q14289_Y580	0.7307293536170463	phosformer
P51813	Q14289_Y881	0.7153737060215031	phosformer
P51813	Q14315_Y1303	0.8108788164479777	phosformer
P51813	Q14315_Y2683	0.7150888322217186	phosformer
P51813	Q14315_Y401	0.7238082732613736	phosformer
P51813	Q14344_Y189	0.6797241202897754	phosformer
P51813	Q14393_Y87	0.6778249616245459	phosformer
P51813	Q14410_Y109	0.7342320315076617	phosformer
P51813	Q14410_Y315	0.6804956197250053	phosformer
P51813	Q14444_Y283	0.7658377373218327	phosformer
P51813	Q14444_Y449	0.7054792930499293	phosformer
P51813	Q14451_Y284	0.7694562497585266	phosformer
P51813	Q14493_Y235	0.8544113862397205	phosformer
P51813	Q14498_Y475	0.7085088023551729	phosformer
P51813	Q14511_Y106	0.8009048042458521	phosformer
P51813	Q14511_Y118	0.7309312613258742	phosformer
P51813	Q14511_Y12	0.7445911231727846	phosformer
P51813	Q14511_Y132	0.7873236791313035	phosformer
P51813	Q14511_Y166	0.7780748512507565	phosformer
P51813	Q14511_Y177	0.793288529565908	phosformer
P51813	Q14511_Y189	0.7538455936619727	phosformer
P51813	Q14511_Y214	0.7106500840062846	phosformer
P51813	Q14511_Y241	0.7716259418921877	phosformer
P51813	Q14511_Y261	0.7613807727289629	phosformer
P51813	Q14511_Y317	0.8536979027972021	phosformer
P51813	Q14511_Y345	0.8136318483213594	phosformer
P51813	Q14511_Y629	0.7894848086323308	phosformer
P51813	Q14511_Y631	0.843575551297932	phosformer
P51813	Q14517_Y4242	0.8145873092681375	phosformer
P51813	Q14520_Y44	0.6815535516916884	phosformer
P51813	Q14520_Y46	0.7451169664970164	phosformer
P51813	Q14527_Y195	0.6834077773186794	phosformer
P51813	Q14527_Y93	0.7126801761316907	phosformer
P51813	Q14562_Y1205	0.7440021616075121	phosformer
P51813	Q14566_Y720	0.7043202409641208	phosformer
P51813	Q14566_Y810	0.764376343250005	phosformer
P51813	Q14571_Y1392	0.6787833322037725	phosformer
P51813	Q14571_Y2204	0.7741202866578202	phosformer
P51813	Q14573_Y1169	0.6810879377591379	phosformer
P51813	Q14573_Y1382	0.6787833322037725	phosformer
P51813	Q14643_Y1401	0.6787833322037725	phosformer
P51813	Q14644_Y66	0.7926196674152944	phosformer
P51813	Q14644_Y757	0.7608525705241389	phosformer
P51813	Q14653_Y107	0.7298418118048486	phosformer
P51813	Q14669_Y80	0.7228072557836895	phosformer
P51813	Q14671_Y717	0.7400101458883475	phosformer
P51813	Q14674_Y140	0.825343742418719	phosformer
P51813	Q14677_Y106	0.7075633380741637	phosformer
P51813	Q14677_Y159	0.7726520653412834	phosformer
P51813	Q14680_Y427	0.7593753085639233	phosformer
P51813	Q14680_Y438	0.7247817531462427	phosformer
P51813	Q14687_Y726	0.7237073401900486	phosformer
P51813	Q14687_Y756	0.7381071007854907	phosformer
P51813	Q14687_Y757	0.7320169698908949	phosformer
P51813	Q14692_Y1151	0.7149118953942244	phosformer
P51813	Q14692_Y780	0.8055272022265006	phosformer
P51813	Q14693_Y795	0.6879270600036667	phosformer
P51813	Q14694_Y110	0.7493587949449626	phosformer
P51813	Q14694_Y54	0.7016635179247803	phosformer
P51813	Q14697_Y489	0.6807793816295327	phosformer
P51813	Q14739_Y22	0.7176803794942157	phosformer
P51813	Q14749_Y196	0.6904315988744129	phosformer
P51813	Q14761_Y115	0.8585136146794117	phosformer
P51813	Q14764_Y389	0.7269034986937725	phosformer
P51813	Q14767_Y1414	0.6761223070650261	phosformer
P51813	Q14789_Y2480	0.7154675520595075	phosformer
P51813	Q14790-4_Y351	0.7693537371724438	phosformer
P51813	Q14790-4_Y397	0.7001380288067329	phosformer
P51813	Q14790-9_Y52	0.7504094320474358	phosformer
P51813	Q14790_Y178	0.7182176223427185	phosformer
P51813	Q14790_Y334	0.7693537371724438	phosformer
P51813	Q14790_Y380	0.7001380288067329	phosformer
P51813	Q14839_Y110	0.7214358836615056	phosformer
P51813	Q14839_Y365	0.6849122027761094	phosformer
P51813	Q14839_Y372	0.7230886588076249	phosformer
P51813	Q14847_Y152	0.7305901069213028	phosformer
P51813	Q14847_Y171	0.7329348550129112	phosformer
P51813	Q14896_Y1167	0.7669389396796408	phosformer
P51813	Q14896_Y1172	0.7019296038121838	phosformer
P51813	Q14896_Y213	0.714505762662154	phosformer
P51813	Q14896_Y79	0.7969394947959457	phosformer
P51813	Q14938_Y253	0.7446319931171398	phosformer
P51813	Q14943_Y221	0.7536609982662124	phosformer
P51813	Q14964_Y114	0.7194250158933477	phosformer
P51813	Q14966_Y61	0.7696709390670384	phosformer
P51813	Q14974_Y752	0.8830852944411909	phosformer
P51813	Q14978_Y289	0.7046180002790338	phosformer
P51813	Q14980_Y1865	0.6841140282462546	phosformer
P51813	Q14993_Y722	0.8087785398312991	phosformer
P51813	Q14997_Y1615	0.8118612330610812	phosformer
P51813	Q14999_Y446	0.8207130208109591	phosformer
P51813	Q149N8_Y277	0.7075962896616416	phosformer
P51813	Q14CM0_Y716	0.8718637773268263	phosformer
P51813	Q14CW9_Y343	0.8469575729658402	phosformer
P51813	Q14CX7_Y19	0.677787177968895	phosformer
P51813	Q15003_Y428	0.7892364507197734	phosformer
P51813	Q15018_Y308	0.7180232485036229	phosformer
P51813	Q15018_Y342	0.7267524056373464	phosformer
P51813	Q15018_Y377	0.8882784687843097	phosformer
P51813	Q15019_Y17	0.7197330628372745	phosformer
P51813	Q15019_Y296	0.7402741950330372	phosformer
P51813	Q15027_Y712	0.7771655287613738	phosformer
P51813	Q15029_Y336	0.7062988014205575	phosformer
P51813	Q15029_Y6	0.8708219522540539	phosformer
P51813	Q15032_Y145	0.7733392270016884	phosformer
P51813	Q15032_Y290	0.723392091905812	phosformer
P51813	Q15052_Y644	0.7039071770718969	phosformer
P51813	Q15052_Y91	0.8538741745658512	phosformer
P51813	Q15054_Y42	0.6931337849207593	phosformer
P51813	Q15056_Y12	0.7022047719094441	phosformer
P51813	Q15056_Y7	0.7763000170234282	phosformer
P51813	Q15057_Y586	0.6948917848460647	phosformer
P51813	Q15057_Y742	0.7661446723705023	phosformer
P51813	Q15057_Y750	0.8558737882913605	phosformer
P51813	Q15058_Y1230	0.7005652979402317	phosformer
P51813	Q15067_Y232	0.6953648495159921	phosformer
P51813	Q15067_Y629	0.877700344145091	phosformer
P51813	Q15102_Y191	0.7584651131848061	phosformer
P51813	Q15116_Y248	0.7016704386933897	phosformer
P51813	Q15118_Y136	0.7929640016324702	phosformer
P51813	Q15124_Y153	0.6926981713770602	phosformer
P51813	Q15124_Y358	0.7975126923882747	phosformer
P51813	Q15131_Y50	0.7178392662089856	phosformer
P51813	Q15147_Y721	0.7297338852241029	phosformer
P51813	Q15149_Y204	0.7816542603056532	phosformer
P51813	Q15149_Y3134	0.7267063399207621	phosformer
P51813	Q15149_Y3362	0.7708210752077016	phosformer
P51813	Q15149_Y3509	0.7884683701026703	phosformer
P51813	Q15149_Y3777	0.6804762602776792	phosformer
P51813	Q15149_Y396	0.7539523148235611	phosformer
P51813	Q15149_Y4292	0.69746638350955	phosformer
P51813	Q15149_Y480	0.7603433848456741	phosformer
P51813	Q15154_Y1176	0.68675041503309	phosformer
P51813	Q15154_Y1757	0.7697464855952515	phosformer
P51813	Q15154_Y1947	0.7404742322638627	phosformer
P51813	Q15154_Y965	0.7087282717741357	phosformer
P51813	Q15155_Y849	0.6930713317385638	phosformer
P51813	Q15181_Y28	0.752438599325385	phosformer
P51813	Q15262_Y831	0.7105995811002165	phosformer
P51813	Q15262_Y940	0.7479067428716031	phosformer
P51813	Q15276_Y501	0.8261677918942752	phosformer
P51813	Q15283_Y612	0.6803342078649319	phosformer
P51813	Q15283_Y651	0.7731137616615731	phosformer
P51813	Q15283_Y796	0.8006646556534169	phosformer
P51813	Q15286_Y136	0.7259596658852434	phosformer
P51813	Q15291_Y345	0.7581517353785722	phosformer
P51813	Q15300_Y586	0.7672013885264838	phosformer
P51813	Q15303_Y1022	0.7791725828327155	phosformer
P51813	Q15303_Y1035	0.7702010117498649	phosformer
P51813	Q15303_Y1056	0.7110188799191156	phosformer
P51813	Q15303_Y1150	0.7731204538162043	phosformer
P51813	Q15303_Y1188	0.8197237353869686	phosformer
P51813	Q15303_Y1202	0.7649672584256357	phosformer
P51813	Q15303_Y1208	0.7647469057253939	phosformer
P51813	Q15303_Y1242	0.7200578609508683	phosformer
P51813	Q15303_Y875	0.7166481562085228	phosformer
P51813	Q15361_Y231	0.7658692964423529	phosformer
P51813	Q15363_Y150	0.6980067334298459	phosformer
P51813	Q15375-4_Y597	0.6861601233501267	phosformer
P51813	Q15375_Y608	0.690059903720678	phosformer
P51813	Q15375_Y614	0.8942485565573213	phosformer
P51813	Q15375_Y791	0.8517725574399375	phosformer
P51813	Q15386_Y225	0.6798559266396864	phosformer
P51813	Q15393_Y1029	0.7028614655614969	phosformer
P51813	Q15393_Y1041	0.7099305734679804	phosformer
P51813	Q15393_Y77	0.7031178249632872	phosformer
P51813	Q15393_Y807	0.8075655764128401	phosformer
P51813	Q15415_Y342	0.7198693583343918	phosformer
P51813	Q15417_Y300	0.73308215515561	phosformer
P51813	Q15417_Y320	0.7557218909293933	phosformer
P51813	Q15424_Y723	0.6997649827522185	phosformer
P51813	Q15436_Y678	0.8718451141129789	phosformer
P51813	Q15437_Y707	0.6953221922259901	phosformer
P51813	Q15438_Y382	0.7414297347768186	phosformer
P51813	Q15459_Y410	0.752506663941588	phosformer
P51813	Q15459_Y456	0.7859562038382916	phosformer
P51813	Q15464_Y246	0.7779289227919263	phosformer
P51813	Q15464_Y336	0.8107755556706939	phosformer
P51813	Q15464_Y96	0.7400749475595905	phosformer
P51813	Q15477_Y519	0.7065804954077376	phosformer
P51813	Q15528_Y59	0.687984255064366	phosformer
P51813	Q15555_Y167	0.8219407194394602	phosformer
P51813	Q15555_Y327	0.7521373276684453	phosformer
P51813	Q15561_Y352	0.6798305920542967	phosformer
P51813	Q15582_Y537	0.6819918046876797	phosformer
P51813	Q15629_Y246	0.7009730205786041	phosformer
P51813	Q15642-3_Y471	0.8580209931228135	phosformer
P51813	Q15642_Y590	0.7072786513221797	phosformer
P51813	Q15643_Y1479	0.7226829417373328	phosformer
P51813	Q15643_Y452	0.6777926958790024	phosformer
P51813	Q15648_Y1476	0.7521616023163002	phosformer
P51813	Q15650_Y289	0.7166301060957985	phosformer
P51813	Q15650_Y385	0.8467144731747788	phosformer
P51813	Q15652_Y1224	0.7696405957572198	phosformer
P51813	Q15652_Y332	0.7363377740767254	phosformer
P51813	Q15652_Y662	0.7065508275483086	phosformer
P51813	Q15654_Y123	0.7590979062846045	phosformer
P51813	Q15654_Y55	0.7050022484184745	phosformer
P51813	Q15678_Y445	0.752007807458315	phosformer
P51813	Q15678_Y485	0.7910476969188843	phosformer
P51813	Q15678_Y913	0.7041869590148966	phosformer
P51813	Q15691_Y124	0.8240321216771712	phosformer
P51813	Q15691_Y268	0.78459399705832	phosformer
P51813	Q15696_Y374	0.7487579038866518	phosformer
P51813	Q15700_Y340	0.8692151493006189	phosformer
P51813	Q15700_Y348	0.8309553842571802	phosformer
P51813	Q15723_Y261	0.733085012830336	phosformer
P51813	Q15744_Y107	0.6831999152548767	phosformer
P51813	Q15746_Y846	0.7101445353683802	phosformer
P51813	Q15760_Y390	0.8658701007478941	phosformer
P51813	Q15762_Y249	0.7033503357705454	phosformer
P51813	Q15762_Y322	0.8682653933117485	phosformer
P51813	Q15768_Y311	0.6846719502682297	phosformer
P51813	Q15768_Y318	0.6769902088581973	phosformer
P51813	Q15768_Y337	0.7429900771349797	phosformer
P51813	Q15773_Y121	0.7823877994289763	phosformer
P51813	Q15785_Y25	0.6811352920272351	phosformer
P51813	Q15785_Y54	0.6979606573217171	phosformer
P51813	Q15796_Y102	0.6921420159176431	phosformer
P51813	Q15797_Y146	0.7117915951650471	phosformer
P51813	Q15800_Y278	0.7225385304439936	phosformer
P51813	Q15831_Y36	0.7095920689072458	phosformer
P51813	Q15907_Y8	0.8618624353627751	phosformer
P51813	Q15907_Y99	0.67930762718788	phosformer
P51813	Q15910_Y696	0.6908920482093676	phosformer
P51813	Q16082_Y16	0.6824628533979821	phosformer
P51813	Q16143_Y127	0.6890328658156699	phosformer
P51813	Q16181_Y306	0.7433027379246461	phosformer
P51813	Q16222_Y299	0.7450336263104596	phosformer
P51813	Q16236_Y576	0.7406117643547705	phosformer
P51813	Q16288_Y516	0.7301814594354736	phosformer
P51813	Q16288_Y705	0.7081282639971039	phosformer
P51813	Q16288_Y710	0.6910808313975445	phosformer
P51813	Q16288_Y800	0.7256338078341148	phosformer
P51813	Q16445_Y420	0.7282910816253116	phosformer
P51813	Q16445_Y63	0.7408289995916747	phosformer
P51813	Q16513_Y318	0.7088146774663079	phosformer
P51813	Q16518_Y89	0.6804316389857745	phosformer
P51813	Q16527_Y57	0.7519345470698828	phosformer
P51813	Q16531_Y718	0.7853269438636091	phosformer
P51813	Q16533_Y187	0.7150501756763332	phosformer
P51813	Q16539_Y323	0.736091910134838	phosformer
P51813	Q16543_Y298	0.8112603939604925	phosformer
P51813	Q16549_Y284	0.7075598049490479	phosformer
P51813	Q16555_Y32	0.7749929166037199	phosformer
P51813	Q16555_Y499	0.7060194559224249	phosformer
P51813	Q16572_Y494	0.6937443920731388	phosformer
P51813	Q16594_Y261	0.9045856077566479	phosformer
P51813	Q16594_Y57	0.7902378838592359	phosformer
P51813	Q16600_Y197	0.8056409272890541	phosformer
P51813	Q16611_Y108	0.8224080895430241	phosformer
P51813	Q16620_Y516	0.7213222001651299	phosformer
P51813	Q16620_Y702	0.7081282639971039	phosformer
P51813	Q16620_Y706	0.8028940576015364	phosformer
P51813	Q16620_Y707	0.6913428022333425	phosformer
P51813	Q16625_Y287	0.7443937150027071	phosformer
P51813	Q16625_Y398	0.7828543797751615	phosformer
P51813	Q16625_Y474	0.7157774798729812	phosformer
P51813	Q16625_Y481	0.727208345042006	phosformer
P51813	Q16629_Y107	0.7362755806831414	phosformer
P51813	Q16630_Y384	0.7432296541924697	phosformer
P51813	Q16630_Y395	0.7432431632002657	phosformer
P51813	Q16630_Y520	0.7410060715092469	phosformer
P51813	Q16630_Y521	0.7874078506414172	phosformer
P51813	Q16643_Y163	0.7018474690447841	phosformer
P51813	Q16644_Y43	0.7515393566341273	phosformer
P51813	Q16647_Y398	0.7958423555320209	phosformer
P51813	Q16650_Y632	0.8497928019558882	phosformer
P51813	Q16655_Y104	0.7492767640930075	phosformer
P51813	Q16658_Y145	0.7209709036131671	phosformer
P51813	Q16658_Y411	0.6987874605565549	phosformer
P51813	Q16659_Y209	0.6806053752175756	phosformer
P51813	Q16659_Y467	0.679170386060217	phosformer
P51813	Q16706_Y514	0.6929177447114677	phosformer
P51813	Q16827_Y1210	0.9103828425791373	phosformer
P51813	Q16832_Y471	0.7543445540606903	phosformer
P51813	Q16832_Y481	0.735378457866953	phosformer
P51813	Q16832_Y740	0.7377110582430896	phosformer
P51813	Q16850_Y137	0.7965507159431211	phosformer
P51813	Q16850_Y151	0.7332003589738251	phosformer
P51813	Q16875_Y363	0.7153425937373944	phosformer
P51813	Q17R98_Y183	0.8019162132679947	phosformer
P51813	Q17RS7_Y292	0.6857504159267628	phosformer
P51813	Q17RS7_Y294	0.6855288058496416	phosformer
P51813	Q18PE1_Y395	0.6894382399649946	phosformer
P51813	Q1ED39_Y255	0.8352088512349198	phosformer
P51813	Q1KMD3_Y222	0.7028958096159321	phosformer
P51813	Q1KMD3_Y610	0.7484171131861364	phosformer
P51813	Q1MSJ5_Y65	0.8047426094452531	phosformer
P51813	Q1MSJ5_Y702	0.8136430711893745	phosformer
P51813	Q2KHR3_Y1354	0.6756676769949682	phosformer
P51813	Q2KHR3_Y606	0.7015112090576526	phosformer
P51813	Q2KJY2_Y1898	0.7177608100483243	phosformer
P51813	Q2LD37_Y1434	0.7520321236723477	phosformer
P51813	Q2M2I8_Y687	0.719677634339133	phosformer
P51813	Q2M3G4_Y33	0.7452074041084386	phosformer
P51813	Q2M3W8_Y321	0.6978108839914372	phosformer
P51813	Q2MJR0_Y223	0.6772770570514288	phosformer
P51813	Q2NKX8_Y1200	0.7160521283930186	phosformer
P51813	Q2NL82_Y459	0.731316891540728	phosformer
P51813	Q2PZI1_Y576	0.7102069262013088	phosformer
P51813	Q2TBE0_Y633	0.750416030678167	phosformer
P51813	Q2WGJ9_Y172	0.6997509749502885	phosformer
P51813	Q2WGJ9_Y742	0.7778449279380685	phosformer
P51813	Q2WGN9_Y541	0.7308047442720924	phosformer
P51813	Q309B1_Y125	0.7591180139231316	phosformer
P51813	Q32MZ4_Y451	0.7272840994011084	phosformer
P51813	Q32MZ4_Y597	0.6920758217794427	phosformer
P51813	Q38SD2_Y183	0.7601382557580639	phosformer
P51813	Q3B726_Y238	0.768239649299507	phosformer
P51813	Q3B7T1_Y448	0.8445740540218573	phosformer
P51813	Q3B820_Y278	0.6957978651735763	phosformer
P51813	Q3B8N2_Y71	0.7087426432801217	phosformer
P51813	Q3KNS1_Y335	0.7404238332732391	phosformer
P51813	Q3KNV8_Y148	0.7884131286523292	phosformer
P51813	Q3KP66_Y333	0.7851467960488772	phosformer
P51813	Q3KQZ1_Y39	0.7308602870772228	phosformer
P51813	Q3L8U1_Y772	0.7844724471627894	phosformer
P51813	Q3MIM1_Y628	0.6875400684964889	phosformer
P51813	Q3MJ16_Y753	0.699320879316697	phosformer
P51813	Q3SX64_Y207	0.7740656271339686	phosformer
P51813	Q3SX64_Y70	0.6974502246579172	phosformer
P51813	Q3SXY8_Y406	0.7416483001314136	phosformer
P51813	Q3V6T2_Y1384	0.7390487201950502	phosformer
P51813	Q3V6T2_Y1744	0.7679774602412756	phosformer
P51813	Q3V6T2_Y1765	0.7072837431789643	phosformer
P51813	Q3V6T2_Y1799	0.7823064855935888	phosformer
P51813	Q3YEC7_Y726	0.8553157311793076	phosformer
P51813	Q494U1_Y456	0.732064978826293	phosformer
P51813	Q496A3_Y209	0.7026932784144366	phosformer
P51813	Q496J9_Y41	0.8005681182053977	phosformer
P51813	Q49A88_Y724	0.8303539216639241	phosformer
P51813	Q49A88_Y779	0.734833026481417	phosformer
P51813	Q4AC99_Y156	0.7043608719029535	phosformer
P51813	Q4ADV7_Y105	0.7990146238750349	phosformer
P51813	Q4G0P3_Y1072	0.6785228161841987	phosformer
P51813	Q4G0Z9_Y29	0.6858621977705025	phosformer
P51813	Q4KMG0_Y1070	0.7016275943555874	phosformer
P51813	Q4KMP7_Y577	0.6936823129865438	phosformer
P51813	Q4KMQ1_Y448	0.7269373023878959	phosformer
P51813	Q4LE39_Y655	0.7216781105628325	phosformer
P51813	Q4UJ75_Y815	0.7066023696088226	phosformer
P51813	Q4V326_Y17	0.7098229170673905	phosformer
P51813	Q4V339_Y97	0.7358078053093435	phosformer
P51813	Q4VCS5_Y420	0.6988755288958405	phosformer
P51813	Q4VCS5_Y527	0.7014171967549369	phosformer
P51813	Q4VCS5_Y836	0.757773348070206	phosformer
P51813	Q4VNC1_Y775	0.7618003417280179	phosformer
P51813	Q4ZG55_Y589	0.7771919232842984	phosformer
P51813	Q4ZHG4_Y1778	0.7413704510156831	phosformer
P51813	Q504Q3_Y1028	0.7671362335427292	phosformer
P51813	Q52LC2_Y180	0.7219837778430782	phosformer
P51813	Q52LG2_Y18	0.6784887734845528	phosformer
P51813	Q52LJ0-1_Y147	0.8152925210412668	phosformer
P51813	Q52LW3_Y1085	0.7173608810682957	phosformer
P51813	Q52LW3_Y463	0.7352246318343344	phosformer
P51813	Q53EL9-3_Y981	0.7760380461876302	phosformer
P51813	Q53F19_Y534	0.729773643273201	phosformer
P51813	Q53FD0_Y35	0.7531180400682576	phosformer
P51813	Q53FP2_Y156	0.798526699296532	phosformer
P51813	Q53FP2_Y37	0.7228071518682448	phosformer
P51813	Q53GD3_Y13	0.8256953507170156	phosformer
P51813	Q53GQ0_Y115	0.8456727208428175	phosformer
P51813	Q53GS9_Y259	0.7170021233874116	phosformer
P51813	Q53RT3_Y161	0.7924511789134447	phosformer
P51813	Q53SF7_Y30	0.7060774303489586	phosformer
P51813	Q53T94_Y434	0.6794175177705283	phosformer
P51813	Q53T94_Y435	0.6841017662237936	phosformer
P51813	Q562F6_Y778	0.7036133457607892	phosformer
P51813	Q562F6_Y924	0.7387095401839259	phosformer
P51813	Q562R1_Y241	0.7917210066505261	phosformer
P51813	Q562R1_Y295	0.697056696869275	phosformer
P51813	Q56P03_Y106	0.6866185982916343	phosformer
P51813	Q58DX5_Y106	0.7390675808482423	phosformer
P51813	Q58EX2_Y2011	0.7166894418146563	phosformer
P51813	Q58EX2_Y2083	0.7252199957506897	phosformer
P51813	Q58EX7_Y428	0.8734902618654655	phosformer
P51813	Q58F21_Y19	0.7756605213774541	phosformer
P51813	Q58FG0_Y300	0.7912209239650069	phosformer
P51813	Q59EY7_Y198	0.8392626966436123	phosformer
P51813	Q59H18_Y416	0.754699425303947	phosformer
P51813	Q59H18_Y425	0.8367143158467957	phosformer
P51813	Q59H18_Y810	0.6857278662752879	phosformer
P51813	Q5BKZ1_Y77	0.7597786771451677	phosformer
P51813	Q5BN46_Y27	0.8142686421657741	phosformer
P51813	Q5D862_Y2356	0.6929502702456226	phosformer
P51813	Q5EBL8_Y18	0.8062102072691224	phosformer
P51813	Q5F1R6_Y81	0.7186744346371127	phosformer
P51813	Q5FWF4_Y365	0.682048043726289	phosformer
P51813	Q5GLZ8_Y1018	0.779163822760737	phosformer
P51813	Q5HY92_Y333	0.685601889581818	phosformer
P51813	Q5HY92_Y349	0.6985975031238543	phosformer
P51813	Q5HYW2-2_Y529	0.7066716812103605	phosformer
P51813	Q5HYW2_Y69	0.6871281996318774	phosformer
P51813	Q5HYW2_Y895	0.7066716812103605	phosformer
P51813	Q5I0X7_Y75	0.7790599073161524	phosformer
P51813	Q5JPE7_Y849	0.6930713317385638	phosformer
P51813	Q5JQC9_Y57	0.7221191796673722	phosformer
P51813	Q5JQS6_Y129	0.795451373671771	phosformer
P51813	Q5JQS6_Y69	0.7357478045316403	phosformer
P51813	Q5JQS6_Y89	0.9008316623210267	phosformer
P51813	Q5JRS4_Y124	0.6820491244469127	phosformer
P51813	Q5JRX3_Y721	0.7017104461395548	phosformer
P51813	Q5JSH3_Y479	0.732395222109183	phosformer
P51813	Q5JSH3_Y809	0.7000868088840972	phosformer
P51813	Q5JSJ4_Y513	0.6897889545904679	phosformer
P51813	Q5JSL3_Y1223	0.677129143807607	phosformer
P51813	Q5JSL3_Y1277	0.7020061583202094	phosformer
P51813	Q5JSZ5_Y1141	0.8486453987914178	phosformer
P51813	Q5JSZ5_Y467	0.793235740520059	phosformer
P51813	Q5JTC6-2_Y526	0.6925120588158091	phosformer
P51813	Q5JTH9_Y1251	0.7483110155172153	phosformer
P51813	Q5JTY5_Y97	0.7358078053093435	phosformer
P51813	Q5JU85_Y1129	0.7310911456289122	phosformer
P51813	Q5JU85_Y397	0.7136438360070465	phosformer
P51813	Q5JU85_Y89	0.7630175448966159	phosformer
P51813	Q5JV73_Y1476	0.7107608578702119	phosformer
P51813	Q5JVF3_Y204	0.7434002313947554	phosformer
P51813	Q5JVG2_Y327	0.6953434429344076	phosformer
P51813	Q5JVS0_Y339	0.7324685344553374	phosformer
P51813	Q5K651_Y1175	0.7187262884439605	phosformer
P51813	Q5KSL6_Y78	0.8064772699617049	phosformer
P51813	Q5M775_Y871	0.7206618902556056	phosformer
P51813	Q5M8T2_Y311	0.6951484975603668	phosformer
P51813	Q5M9Q1_Y311	0.7206133305683512	phosformer
P51813	Q5QJE6_Y427	0.7222115085398856	phosformer
P51813	Q5QJE6_Y94	0.7500281143235324	phosformer
P51813	Q5R372_Y455	0.7917026032252902	phosformer
P51813	Q5R3F8_Y743	0.7858823199571918	phosformer
P51813	Q5RHP9_Y437	0.7073963875208941	phosformer
P51813	Q5RIA9_Y97	0.7358078053093435	phosformer
P51813	Q5S007_Y1402	0.7142743014008862	phosformer
P51813	Q5SNT2_Y82	0.7703430122048898	phosformer
P51813	Q5SNV9_Y111	0.7367030784306182	phosformer
P51813	Q5SRI9_Y321	0.7100849918186332	phosformer
P51813	Q5SRI9_Y435	0.6897051987421327	phosformer
P51813	Q5SSJ5_Y278	0.6850731158420489	phosformer
P51813	Q5ST30_Y357	0.7777979269824827	phosformer
P51813	Q5SV17_Y77	0.6881492727903665	phosformer
P51813	Q5SW79-2_Y434	0.7376861808856561	phosformer
P51813	Q5SW79_Y1237	0.7302671792857114	phosformer
P51813	Q5SW79_Y532	0.7376861808856561	phosformer
P51813	Q5SWX8_Y40	0.6807821873465364	phosformer
P51813	Q5SXH7_Y209	0.7097216410750984	phosformer
P51813	Q5SXH7_Y248	0.7296720139683972	phosformer
P51813	Q5SY16_Y386	0.6864919253646855	phosformer
P51813	Q5SYB0_Y868	0.6947829645924958	phosformer
P51813	Q5SYC1_Y276	0.7390532924746119	phosformer
P51813	Q5SYE7-2_Y241	0.7426021088226229	phosformer
P51813	Q5SYE7_Y151	0.7159758128905156	phosformer
P51813	Q5SZK8_Y2061	0.8668943329358983	phosformer
P51813	Q5T035_Y67	0.830439890911229	phosformer
P51813	Q5T0N1_Y529	0.745674992434436	phosformer
P51813	Q5T0N1_Y530	0.6897772848860411	phosformer
P51813	Q5T0N5_Y506	0.7168634482266133	phosformer
P51813	Q5T0W9_Y351	0.7835829309571446	phosformer
P51813	Q5T0W9_Y523	0.7411884119398597	phosformer
P51813	Q5T0W9_Y934	0.6914570053069411	phosformer
P51813	Q5T0Z8_Y28	0.6919948716481112	phosformer
P51813	Q5T0Z8_Y52	0.7042151928411903	phosformer
P51813	Q5T1R4_Y1743	0.7903505282011657	phosformer
P51813	Q5T1V6_Y223	0.7088247053067103	phosformer
P51813	Q5T200_Y1461	0.7489639786048076	phosformer
P51813	Q5T200_Y158	0.8058701543682635	phosformer
P51813	Q5T200_Y436	0.6820876251191313	phosformer
P51813	Q5T2N8_Y198	0.7498748390427701	phosformer
P51813	Q5T2T1_Y354	0.8615911433115978	phosformer
P51813	Q5T2T1_Y417	0.738204095461466	phosformer
P51813	Q5T3F8_Y106	0.76981694026668	phosformer
P51813	Q5T447_Y586	0.7760073495652998	phosformer
P51813	Q5T4D3_Y587	0.7373496507183686	phosformer
P51813	Q5T4S7_Y370	0.7987007161000335	phosformer
P51813	Q5T4S7_Y5135	0.8030697786183291	phosformer
P51813	Q5T5C0_Y914	0.6879275172316228	phosformer
P51813	Q5T5P2_Y1194	0.7108731904658079	phosformer
P51813	Q5T5P2_Y244	0.6859564490787408	phosformer
P51813	Q5T5P2_Y393	0.739731548581416	phosformer
P51813	Q5T5P2_Y435	0.7099462335254794	phosformer
P51813	Q5T5U3_Y1240	0.7022228531968018	phosformer
P51813	Q5T5U3_Y351	0.6874285152667272	phosformer
P51813	Q5T5U3_Y425	0.7306569245521708	phosformer
P51813	Q5T5X7_Y246	0.7175932983516538	phosformer
P51813	Q5T5Y3_Y1537	0.6883475434586339	phosformer
P51813	Q5T6F2_Y199	0.7121903810751853	phosformer
P51813	Q5T749_Y305	0.7007188330096056	phosformer
P51813	Q5T7B8_Y333	0.7137986180617555	phosformer
P51813	Q5T9A4_Y373	0.7498748390427701	phosformer
P51813	Q5TB80_Y507	0.7257937337033306	phosformer
P51813	Q5TB80_Y670	0.7163022528681339	phosformer
P51813	Q5TBB1_Y262	0.736074140593814	phosformer
P51813	Q5TBK1_Y233	0.7843532561478507	phosformer
P51813	Q5TC12_Y176	0.7764013969311649	phosformer
P51813	Q5TC82_Y592	0.7662635516391072	phosformer
P51813	Q5TC82_Y593	0.8158708104903806	phosformer
P51813	Q5TC82_Y810	0.7371128793778824	phosformer
P51813	Q5TCZ1_Y453	0.7003754444229756	phosformer
P51813	Q5TCZ1_Y558	0.7459035336717112	phosformer
P51813	Q5TEJ8_Y632	0.8629271010502673	phosformer
P51813	Q5TFE4_Y360	0.7312721039841119	phosformer
P51813	Q5TGY3_Y1456	0.6997087229305203	phosformer
P51813	Q5TGY3_Y612	0.7216931783022973	phosformer
P51813	Q5THJ4_Y2175	0.7178955883799506	phosformer
P51813	Q5THJ4_Y3695	0.7567530023198292	phosformer
P51813	Q5THJ4_Y768	0.7888466223209586	phosformer
P51813	Q5THK1_Y2048	0.7147182177886074	phosformer
P51813	Q5THK1_Y80	0.7900554083385453	phosformer
P51813	Q5VSL9_Y740	0.70772517598756	phosformer
P51813	Q5VST9_Y3342	0.8028109252458687	phosformer
P51813	Q5VT06_Y1025	0.6923859054660834	phosformer
P51813	Q5VT06_Y2573	0.8788373349820142	phosformer
P51813	Q5VT06_Y2583	0.7115202719392365	phosformer
P51813	Q5VT06_Y2588	0.7062073142631451	phosformer
P51813	Q5VT06_Y2708	0.8285851768816485	phosformer
P51813	Q5VT52_Y869	0.8237830363565017	phosformer
P51813	Q5VT79_Y31	0.7321550735167479	phosformer
P51813	Q5VT97_Y1126	0.7552546870905407	phosformer
P51813	Q5VT98_Y246	0.760688425687873	phosformer
P51813	Q5VTJ3_Y293	0.7236158218580029	phosformer
P51813	Q5VTL8_Y90	0.6879341158623539	phosformer
P51813	Q5VU43-2_Y180	0.8504663818676861	phosformer
P51813	Q5VU65_Y1446	0.7146931222087403	phosformer
P51813	Q5VU97_Y408	0.727408164050398	phosformer
P51813	Q5VUA4_Y1569	0.7054942776570385	phosformer
P51813	Q5VUB5_Y485	0.6883713400954439	phosformer
P51813	Q5VUB5_Y574	0.7050121515603435	phosformer
P51813	Q5VV41_Y216	0.8107666397255485	phosformer
P51813	Q5VW36_Y846	0.7849408460292548	phosformer
P51813	Q5VWG9_Y56	0.6956990935434986	phosformer
P51813	Q5VWN6_Y1630	0.7670190896620489	phosformer
P51813	Q5VWP3-1_Y352	0.7815440060189489	phosformer
P51813	Q5VWQ8_Y833	0.7578723794888952	phosformer
P51813	Q5VWT5_Y491	0.8449166320680195	phosformer
P51813	Q5VWT5_Y521	0.7345610278052167	phosformer
P51813	Q5VWT5_Y587	0.7026406556332988	phosformer
P51813	Q5VXU9-2_Y14	0.7628812078333208	phosformer
P51813	Q5VY43_Y925	0.7203941313295443	phosformer
P51813	Q5VYS8_Y61	0.7626630893151376	phosformer
P51813	Q5VYS8_Y84	0.7765202554166809	phosformer
P51813	Q5VZ18_Y228	0.7919751422618024	phosformer
P51813	Q5VZ18_Y290	0.7174116541545198	phosformer
P51813	Q5VZ89_Y1156	0.7502435310401565	phosformer
P51813	Q5VZ89_Y1786	0.6886109691106561	phosformer
P51813	Q5VZL5_Y258	0.758415649433184	phosformer
P51813	Q5VZP5_Y993	0.7379220689448632	phosformer
P51813	Q5W0A0_Y139	0.7150722057505852	phosformer
P51813	Q5W0B1_Y171	0.7911219341124957	phosformer
P51813	Q5W0B1_Y345	0.6926828958067064	phosformer
P51813	Q5W0V3_Y594	0.7030438891244652	phosformer
P51813	Q5W0Z9_Y312	0.8425543742239985	phosformer
P51813	Q63HM1_Y27	0.6987286963726423	phosformer
P51813	Q63HN8_Y2461	0.8337482677035599	phosformer
P51813	Q63HN8_Y3158	0.6887167550332434	phosformer
P51813	Q63HQ0_Y145	0.8519884625591511	phosformer
P51813	Q63HQ0_Y77	0.6823611825270004	phosformer
P51813	Q63HR2_Y483	0.729100624504804	phosformer
P51813	Q641Q2_Y179	0.706157767379167	phosformer
P51813	Q658L1_Y37	0.6809590514332194	phosformer
P51813	Q66K64_Y386	0.7223134495910232	phosformer
P51813	Q66K66_Y298	0.6905209765483001	phosformer
P51813	Q66K66_Y342	0.7659694709309326	phosformer
P51813	Q66K66_Y344	0.8087664232904606	phosformer
P51813	Q684P5-2_Y70	0.7853445679230107	phosformer
P51813	Q684P5_Y85	0.8217439035874169	phosformer
P51813	Q68BL8_Y718	0.7360452521002195	phosformer
P51813	Q68CQ4_Y34	0.8281831280265504	phosformer
P51813	Q68CR7_Y506	0.764941923840246	phosformer
P51813	Q68CZ2_Y333	0.7058103260901983	phosformer
P51813	Q68CZ2_Y354	0.8348094626152031	phosformer
P51813	Q68CZ2_Y780	0.7648853210975808	phosformer
P51813	Q68CZ2_Y855	0.7101907777412204	phosformer
P51813	Q68CZ6_Y446	0.6986694126115068	phosformer
P51813	Q68D10_Y636	0.7176733652017063	phosformer
P51813	Q68D51_Y195	0.8243270337089025	phosformer
P51813	Q68DH5_Y290	0.8581556051897286	phosformer
P51813	Q68DH5_Y677	0.7058179742669197	phosformer
P51813	Q68DQ2_Y1971	0.6808340411533842	phosformer
P51813	Q68DU8_Y112	0.7020854354128829	phosformer
P51813	Q68EM7_Y314	0.8185083195640174	phosformer
P51813	Q68J44_Y52	0.7035259528718935	phosformer
P51813	Q69YN4_Y1608	0.7920442460324512	phosformer
P51813	Q6AHZ1_Y1128	0.751225635906926	phosformer
P51813	Q6DKI2_Y71	0.7087426432801217	phosformer
P51813	Q6DN72_Y371	0.7648984144435984	phosformer
P51813	Q6DN90_Y343	0.7582179502998615	phosformer
P51813	Q6DN90_Y911	0.7126844366649187	phosformer
P51813	Q6DRA9_Y51	0.7788140433742651	phosformer
P51813	Q6EKJ0_Y477	0.7183420091298863	phosformer
P51813	Q6EMB2_Y1020	0.8011078550245706	phosformer
P51813	Q6F5E8_Y185	0.739768334648799	phosformer
P51813	Q6GPH4_Y261	0.7241985069304224	phosformer
P51813	Q6GTX8_Y251	0.7764365203514345	phosformer
P51813	Q6IA86_Y532	0.6995898748365488	phosformer
P51813	Q6IAA8_Y40	0.7556881391929923	phosformer
P51813	Q6IAN0_Y167	0.682790665059469	phosformer
P51813	Q6IBS0_Y309	0.8313197118058939	phosformer
P51813	Q6ICH7_Y86	0.6795902044563391	phosformer
P51813	Q6IE81_Y803	0.716795851229911	phosformer
P51813	Q6IMN6_Y899	0.6896799161144652	phosformer
P51813	Q6IN85_Y633	0.687500113008046	phosformer
P51813	Q6IPM2_Y147	0.7820641028190951	phosformer
P51813	Q6IQ21_Y151	0.6845164927631311	phosformer
P51813	Q6IQ23_Y1011	0.7129895324102192	phosformer
P51813	Q6IQ23_Y412	0.7088858075881261	phosformer
P51813	Q6IQ23_Y470	0.7066048635794927	phosformer
P51813	Q6IQ23_Y656	0.7432631565318039	phosformer
P51813	Q6IQ32_Y1046	0.7420763590222912	phosformer
P51813	Q6ISB3_Y71	0.6829035172322878	phosformer
P51813	Q6J9G0_Y221	0.6879531843464352	phosformer
P51813	Q6KC79_Y1085	0.6934375297652803	phosformer
P51813	Q6KC79_Y1159	0.8588718008253505	phosformer
P51813	Q6KC79_Y345	0.680214601188215	phosformer
P51813	Q6MZM0_Y1146	0.7563284038132563	phosformer
P51813	Q6MZM0_Y481	0.7762882330120123	phosformer
P51813	Q6MZM0_Y629	0.6877901721885152	phosformer
P51813	Q6N021_Y1964	0.7170374546385704	phosformer
P51813	Q6N022_Y1530	0.7445532771678669	phosformer
P51813	Q6N022_Y1576	0.8045569125457803	phosformer
P51813	Q6N022_Y1697	0.7016149478459814	phosformer
P51813	Q6N022_Y2156	0.6802082311714619	phosformer
P51813	Q6N069_Y66	0.6829326551229494	phosformer
P51813	Q6NT46_Y16	0.7016327173870055	phosformer
P51813	Q6NUK1_Y328	0.6845887139971174	phosformer
P51813	Q6NUK4_Y106	0.7996686261170729	phosformer
P51813	Q6NUK4_Y209	0.7149564959030401	phosformer
P51813	Q6NUM9_Y486	0.7307793369458915	phosformer
P51813	Q6NYC1_Y108	0.7271962700673453	phosformer
P51813	Q6NYC8_Y230	0.7228211284955415	phosformer
P51813	Q6P0N0_Y108	0.7337523889900922	phosformer
P51813	Q6P0Q8_Y812	0.7224585155516634	phosformer
P51813	Q6P0Q8_Y853	0.7229180296476168	phosformer
P51813	Q6P158_Y1261	0.7288356609042019	phosformer
P51813	Q6P1M3_Y499	0.7102767158138918	phosformer
P51813	Q6P2C0_Y115	0.6854146339506763	phosformer
P51813	Q6P2C8_Y222	0.7703998747361666	phosformer
P51813	Q6P2C8_Y236	0.6845787900721595	phosformer
P51813	Q6P2H3_Y198	0.8219871696431895	phosformer
P51813	Q6P2Q9_Y394	0.707389903197152	phosformer
P51813	Q6P2Q9_Y871	0.7223005329012613	phosformer
P51813	Q6P3S1_Y475	0.7826517446582214	phosformer
P51813	Q6P3W7_Y275	0.7753581274337127	phosformer
P51813	Q6P3W7_Y795	0.783501253417701	phosformer
P51813	Q6P4A8_Y173	0.6938744422520364	phosformer
P51813	Q6P4A8_Y386	0.6765424060328485	phosformer
P51813	Q6P4A8_Y428	0.6987770170543742	phosformer
P51813	Q6P4F1_Y383	0.708288605528098	phosformer
P51813	Q6P4F7_Y457	0.7224503062315412	phosformer
P51813	Q6P4Q7_Y515	0.7717207751269156	phosformer
P51813	Q6P597_Y201	0.7422771028781399	phosformer
P51813	Q6P5Q4_Y390	0.7079978916803279	phosformer
P51813	Q6P5R6_Y104	0.7433140335334725	phosformer
P51813	Q6P6C2_Y71	0.720543831919013	phosformer
P51813	Q6P988_Y140	0.7066239840212962	phosformer
P51813	Q6P995_Y477	0.7216057854134016	phosformer
P51813	Q6P996_Y567	0.6842599255304515	phosformer
P51813	Q6P996_Y677	0.682846311780044	phosformer
P51813	Q6P9H4_Y426	0.6902881643862526	phosformer
P51813	Q6PEW1_Y395	0.768389038142642	phosformer
P51813	Q6PEY2_Y210	0.7538517246732032	phosformer
P51813	Q6PEY2_Y224	0.8202337004312679	phosformer
P51813	Q6PFW1_Y553	0.8054518323545434	phosformer
P51813	Q6PFW1_Y739	0.7251110611901316	phosformer
P51813	Q6PGP7_Y665	0.6814341112796828	phosformer
P51813	Q6PGQ7_Y31	0.8260165949224045	phosformer
P51813	Q6PI77_Y203	0.6899200958815338	phosformer
P51813	Q6PIJ6_Y1187	0.750094516292622	phosformer
P51813	Q6PIZ9_Y110	0.7398297902427264	phosformer
P51813	Q6PIZ9_Y43	0.747625069667512	phosformer
P51813	Q6PIZ9_Y79	0.859014424773043	phosformer
P51813	Q6PJ61_Y309	0.7566475593182092	phosformer
P51813	Q6PJG2_Y624	0.7434269896217359	phosformer
P51813	Q6PJT7_Y273	0.7677691825156945	phosformer
P51813	Q6PJT7_Y321	0.8572718666828028	phosformer
P51813	Q6PJT7_Y454	0.782024479860075	phosformer
P51813	Q6PK18_Y226	0.7180204947443414	phosformer
P51813	Q6PKC3_Y120	0.7841395540360624	phosformer
P51813	Q6PKG0_Y296	0.7400196021938048	phosformer
P51813	Q6PKG0_Y491	0.6844992012331522	phosformer
P51813	Q6PKG0_Y633	0.7402098713728393	phosformer
P51813	Q6PKG0_Y699	0.7540107153034177	phosformer
P51813	Q6PKG0_Y777	0.6869230393696341	phosformer
P51813	Q6PKX4_Y220	0.8053181970928075	phosformer
P51813	Q6PL18_Y1086	0.6797977651653525	phosformer
P51813	Q6Q4G3_Y745	0.7065784690565681	phosformer
P51813	Q6QNY0_Y40	0.8289602077211545	phosformer
P51813	Q6R327_Y1073	0.6958531897562733	phosformer
P51813	Q6R327_Y863	0.8543476341144678	phosformer
P51813	Q6RW13_Y133	0.7746784580768623	phosformer
P51813	Q6S5L8_Y374	0.6824926979136667	phosformer
P51813	Q6S5L8_Y375	0.8837318563373967	phosformer
P51813	Q6S5L8_Y465	0.7940692151264394	phosformer
P51813	Q6S8J3_Y468	0.7404753753337531	phosformer
P51813	Q6S8J3_Y866	0.6912351873989306	phosformer
P51813	Q6S8J3_Y940	0.7794974952532985	phosformer
P51813	Q6SJ93_Y108	0.7879077878453139	phosformer
P51813	Q6SJ93_Y702	0.7699991040410369	phosformer
P51813	Q6T4P5_Y619	0.7251886860272364	phosformer
P51813	Q6T4R5_Y759	0.7050476490762135	phosformer
P51813	Q6T4R5_Y785	0.8558168426277282	phosformer
P51813	Q6TDP4_Y456	0.7476021043542588	phosformer
P51813	Q6ULP2_Y52	0.8236366194950819	phosformer
P51813	Q6UW63_Y270	0.7432103882690437	phosformer
P51813	Q6UWF3_Y107	0.7192376563467616	phosformer
P51813	Q6UWF3_Y131	0.8055638116376278	phosformer
P51813	Q6UWF3_Y69	0.7994126823770609	phosformer
P51813	Q6UWI2_Y296	0.6896749593477585	phosformer
P51813	Q6UWI2_Y307	0.8074634275308133	phosformer
P51813	Q6UWL6_Y603	0.7211290213536471	phosformer
P51813	Q6UWP2_Y221	0.6799056605714647	phosformer
P51813	Q6UX04_Y139	0.7044028953087434	phosformer
P51813	Q6UX04_Y447	0.8167232288823086	phosformer
P51813	Q6UX15_Y292	0.697068231483624	phosformer
P51813	Q6UX15_Y359	0.8324704194815022	phosformer
P51813	Q6UX71_Y511	0.7611868665093678	phosformer
P51813	Q6UXD5_Y898	0.6857001208515837	phosformer
P51813	Q6UXF1_Y549	0.6793546489265545	phosformer
P51813	Q6UXG2_Y337	0.6830458813913688	phosformer
P51813	Q6UXY8_Y110	0.7499820797815814	phosformer
P51813	Q6UXY8_Y19	0.7636145391257548	phosformer
P51813	Q6UXY8_Y83	0.7629449080008512	phosformer
P51813	Q6UXY8_Y91	0.7280181996678322	phosformer
P51813	Q6V0I7_Y4884	0.6924681025827498	phosformer
P51813	Q6WCQ1_Y945	0.7696056386016615	phosformer
P51813	Q6WRI0_Y549	0.6952535560748418	phosformer
P51813	Q6XPR3_Y415	0.7033156591866876	phosformer
P51813	Q6XR72_Y479	0.6792729609955666	phosformer
P51813	Q6XYQ8_Y402	0.8013814124324397	phosformer
P51813	Q6XZF7_Y456	0.7062514471524601	phosformer
P51813	Q6XZF7_Y708	0.7053089340700772	phosformer
P51813	Q6Y7W6_Y1299	0.7797510905042628	phosformer
P51813	Q6YHK3_Y102	0.7632577974044956	phosformer
P51813	Q6YHK3_Y660	0.6978922809591803	phosformer
P51813	Q6YHU6_Y1003	0.7524065725853641	phosformer
P51813	Q6ZMC9_Y310	0.8254261058000967	phosformer
P51813	Q6ZMP0_Y475	0.7378740184432873	phosformer
P51813	Q6ZMT1_Y295	0.6771692551692167	phosformer
P51813	Q6ZN04_Y55	0.71805083805416	phosformer
P51813	Q6ZN16_Y1201	0.7020149495668212	phosformer
P51813	Q6ZN16_Y298	0.6820283413579957	phosformer
P51813	Q6ZN66_Y199	0.7328601086336215	phosformer
P51813	Q6ZN66_Y446	0.7841489583837973	phosformer
P51813	Q6ZNE5_Y37	0.7643579502163136	phosformer
P51813	Q6ZNJ1_Y2748	0.7773468612121741	phosformer
P51813	Q6ZNL6_Y65	0.852233526352115	phosformer
P51813	Q6ZNL6_Y774	0.9302502701645686	phosformer
P51813	Q6ZNL6_Y784	0.7966513372681125	phosformer
P51813	Q6ZNL6_Y820	0.8667602820123842	phosformer
P51813	Q6ZNL6_Y844	0.8696332946580831	phosformer
P51813	Q6ZP65_Y131	0.688408853570939	phosformer
P51813	Q6ZQY3_Y437	0.782158821746834	phosformer
P51813	Q6ZR08_Y1830	0.8044490483143014	phosformer
P51813	Q6ZR08_Y2756	0.6892374753260571	phosformer
P51813	Q6ZR08_Y2759	0.6918705887763881	phosformer
P51813	Q6ZRV2_Y297	0.7065243810676618	phosformer
P51813	Q6ZS10_Y52	0.880041361672239	phosformer
P51813	Q6ZS10_Y78	0.880041361672239	phosformer
P51813	Q6ZS30_Y2688	0.7136639436455737	phosformer
P51813	Q6ZS72_Y24	0.7387098207556262	phosformer
P51813	Q6ZSR9_Y28	0.6803034904595127	phosformer
P51813	Q6ZSZ5_Y1191	0.6889321717498673	phosformer
P51813	Q6ZUJ8_Y133	0.6803334804568197	phosformer
P51813	Q6ZUJ8_Y419	0.9005844474783598	phosformer
P51813	Q6ZUJ8_Y513	0.8472216117189854	phosformer
P51813	Q6ZUJ8_Y594	0.7856019041299801	phosformer
P51813	Q6ZUJ8_Y694	0.7791683950402988	phosformer
P51813	Q6ZV29_Y614	0.7013879549488307	phosformer
P51813	Q6ZV70_Y143	0.7552743271095672	phosformer
P51813	Q6ZV70_Y66	0.676576729304195	phosformer
P51813	Q6ZV73_Y105	0.7778801137076049	phosformer
P51813	Q6ZV73_Y748	0.7919074413496555	phosformer
P51813	Q6ZV73_Y754	0.7339988452500137	phosformer
P51813	Q6ZV73_Y760	0.8291573976687984	phosformer
P51813	Q6ZVD7_Y858	0.6857888334666257	phosformer
P51813	Q6ZVM7_Y192	0.7106310674799257	phosformer
P51813	Q6ZVM7_Y404	0.7247769730357918	phosformer
P51813	Q6ZW31_Y675	0.8467431538374841	phosformer
P51813	Q6ZWK4_Y132	0.8328911211589033	phosformer
P51813	Q6ZWK4_Y141	0.8246157108139587	phosformer
P51813	Q709C8_Y1283	0.8610834851901683	phosformer
P51813	Q709C8_Y3498	0.7024764068815884	phosformer
P51813	Q70CQ2_Y1462	0.7548909830344944	phosformer
P51813	Q70CQ2_Y2042	0.7992703701757021	phosformer
P51813	Q70CQ2_Y2060	0.6827917042139147	phosformer
P51813	Q70EL1-10_Y321	0.7397324838204173	phosformer
P51813	Q70EL1_Y1233	0.7397324838204173	phosformer
P51813	Q70EL2_Y666	0.7513238879597809	phosformer
P51813	Q70EL3_Y25	0.7630900259192137	phosformer
P51813	Q70J99_Y61	0.8180674790734559	phosformer
P51813	Q70Z35_Y1026	0.7010845634168213	phosformer
P51813	Q711Q0_Y210	0.6929665849704225	phosformer
P51813	Q712K3_Y207	0.75382300244432	phosformer
P51813	Q71F23_Y68	0.8501123419479861	phosformer
P51813	Q71F56_Y1158	0.7324024961903041	phosformer
P51813	Q71H61_Y373	0.6995799093454131	phosformer
P51813	Q71H61_Y478	0.7074267308307127	phosformer
P51813	Q71RC2_Y291	0.7552151576554207	phosformer
P51813	Q71RC2_Y441	0.7412295936305486	phosformer
P51813	Q71RC2_Y717	0.7337637885143631	phosformer
P51813	Q71U36_Y103	0.7146628828143661	phosformer
P51813	Q71U36_Y210	0.7538517246732032	phosformer
P51813	Q71U36_Y224	0.8202337004312679	phosformer
P51813	Q71U36_Y451	0.7974822451630116	phosformer
P51813	Q75V66_Y453	0.726944919389984	phosformer
P51813	Q765P7_Y337	0.792118857321663	phosformer
P51813	Q76FK4_Y376	0.7168191698556758	phosformer
P51813	Q76G19_Y441	0.7453669870566871	phosformer
P51813	Q76N89_Y228	0.7235436006240165	phosformer
P51813	Q7KZ85_Y1378	0.8089767481503	phosformer
P51813	Q7KZ85_Y1515	0.6977837932350339	phosformer
P51813	Q7KZF4_Y421	0.7590837218264187	phosformer
P51813	Q7KZF4_Y728	0.7255787430400293	phosformer
P51813	Q7KZI7-13_Y389	0.6766881266607897	phosformer
P51813	Q7KZI7-14_Y389	0.6766881266607897	phosformer
P51813	Q7L0J3_Y41	0.7491010430762147	phosformer
P51813	Q7L0J3_Y65	0.6759142267787898	phosformer
P51813	Q7L0J3_Y94	0.7505892577242896	phosformer
P51813	Q7L0J3_Y98	0.8644923274343237	phosformer
P51813	Q7L1I2_Y10	0.7016796871679577	phosformer
P51813	Q7L1I2_Y20	0.680704728774143	phosformer
P51813	Q7L4I2_Y317	0.7232992954137979	phosformer
P51813	Q7L4I2_Y407	0.7707426190470401	phosformer
P51813	Q7L590_Y641	0.7032995211181434	phosformer
P51813	Q7L591_Y208	0.7772704833604044	phosformer
P51813	Q7L591_Y398	0.77197187640721	phosformer
P51813	Q7L592_Y75	0.6823960981163809	phosformer
P51813	Q7L5D6_Y39	0.7406868952212051	phosformer
P51813	Q7L5N1_Y105	0.7745799046692182	phosformer
P51813	Q7L5N1_Y280	0.717809130730056	phosformer
P51813	Q7L5N7_Y367	0.752879242376602	phosformer
P51813	Q7L8S5_Y249	0.7026805383809305	phosformer
P51813	Q7L8W6_Y97	0.7153456072852874	phosformer
P51813	Q7LDG7-2_Y440	0.7266373400655578	phosformer
P51813	Q7LGA3_Y340	0.7130183793376359	phosformer
P51813	Q7M4L6_Y137	0.815304990894617	phosformer
P51813	Q7M4L6_Y164	0.707802104591186	phosformer
P51813	Q7M4L6_Y201	0.7807161116719428	phosformer
P51813	Q7RTR0_Y139	0.7376729836241936	phosformer
P51813	Q7RTV0_Y36	0.7484163857780243	phosformer
P51813	Q7RTY7_Y107	0.708388676101233	phosformer
P51813	Q7Z2H8_Y11	0.7134986141732395	phosformer
P51813	Q7Z2H8_Y14	0.8219281456706654	phosformer
P51813	Q7Z2T5_Y604	0.675733039809612	phosformer
P51813	Q7Z2W4_Y642	0.7259407740574179	phosformer
P51813	Q7Z2W4_Y740	0.7728880053582129	phosformer
P51813	Q7Z2W4_Y826	0.7342373727615134	phosformer
P51813	Q7Z2Y5_Y1191	0.771003342897503	phosformer
P51813	Q7Z2Y5_Y858	0.6931789361814312	phosformer
P51813	Q7Z2Y5_Y984	0.681124796567332	phosformer
P51813	Q7Z2Y5_Y985	0.8721078747061557	phosformer
P51813	Q7Z2Z2_Y1074	0.7609036553566968	phosformer
P51813	Q7Z304_Y272	0.7370124970584135	phosformer
P51813	Q7Z333_Y383	0.7113226247636366	phosformer
P51813	Q7Z3C6_Y545	0.8017848225798617	phosformer
P51813	Q7Z3C6_Y8	0.7134268605587537	phosformer
P51813	Q7Z3E2_Y136	0.7418388498821485	phosformer
P51813	Q7Z3G6_Y182	0.6884590447306733	phosformer
P51813	Q7Z3J3_Y1028	0.6800232928547346	phosformer
P51813	Q7Z3J3_Y1334	0.6883491021903028	phosformer
P51813	Q7Z3K6_Y252	0.6988769837120646	phosformer
P51813	Q7Z3T8_Y219	0.675924452058537	phosformer
P51813	Q7Z3T8_Y221	0.6776837405353554	phosformer
P51813	Q7Z3T8_Y36	0.6773381177666667	phosformer
P51813	Q7Z3T8_Y515	0.6961074292829941	phosformer
P51813	Q7Z3V4_Y695	0.7088597248115354	phosformer
P51813	Q7Z401_Y547	0.75072299690147	phosformer
P51813	Q7Z407_Y2715	0.690547537335936	phosformer
P51813	Q7Z417_Y218	0.7649795204480967	phosformer
P51813	Q7Z417_Y265	0.6852576177139089	phosformer
P51813	Q7Z429_Y142	0.6874624956171064	phosformer
P51813	Q7Z434_Y9	0.7754100124151939	phosformer
P51813	Q7Z460-3_Y1135	0.8450645037456634	phosformer
P51813	Q7Z460_Y1179	0.8450645037456634	phosformer
P51813	Q7Z460_Y1276	0.758177932462152	phosformer
P51813	Q7Z4F1_Y474	0.7049299024859547	phosformer
P51813	Q7Z4G4_Y44	0.6952260184820269	phosformer
P51813	Q7Z4H3_Y154	0.7227930713255036	phosformer
P51813	Q7Z4H7_Y418	0.7136841551995454	phosformer
P51813	Q7Z4L5_Y1061	0.6898561878831142	phosformer
P51813	Q7Z4N2_Y1270	0.7000274315990616	phosformer
P51813	Q7Z4N2_Y189	0.6825900666852427	phosformer
P51813	Q7Z4T9-1_Y132	0.766176782242879	phosformer
P51813	Q7Z4W1_Y149	0.7158169989165568	phosformer
P51813	Q7Z589_Y531	0.6982886144648263	phosformer
P51813	Q7Z589_Y762	0.7343058114733167	phosformer
P51813	Q7Z591_Y1224	0.726975927758648	phosformer
P51813	Q7Z591_Y376	0.7304352209511493	phosformer
P51813	Q7Z5J4_Y51	0.704810867344183	phosformer
P51813	Q7Z5J4_Y517	0.6761025111728328	phosformer
P51813	Q7Z5J4_Y871	0.7764801024888933	phosformer
P51813	Q7Z5K2_Y633	0.8201178347105559	phosformer
P51813	Q7Z5V6_Y21	0.7005815087495869	phosformer
P51813	Q7Z628_Y180	0.7860511305969197	phosformer
P51813	Q7Z698_Y251	0.8055987999678196	phosformer
P51813	Q7Z699_Y82	0.7265511214211859	phosformer
P51813	Q7Z6A9_Y226	0.8019924352465975	phosformer
P51813	Q7Z6A9_Y243	0.7779163490231314	phosformer
P51813	Q7Z6A9_Y257	0.6903333052553803	phosformer
P51813	Q7Z6A9_Y282	0.692650474187996	phosformer
P51813	Q7Z6B7_Y705	0.8060788581471673	phosformer
P51813	Q7Z6B7_Y714	0.7677081841497233	phosformer
P51813	Q7Z6E9_Y1299	0.6978916574665128	phosformer
P51813	Q7Z6E9_Y1408	0.7509560376774956	phosformer
P51813	Q7Z6E9_Y142	0.8296441064365996	phosformer
P51813	Q7Z6E9_Y1549	0.7336722390076841	phosformer
P51813	Q7Z6I6_Y1027	0.7765898371983748	phosformer
P51813	Q7Z6I6_Y742	0.7010681032103991	phosformer
P51813	Q7Z6I8_Y35	0.6956311432342848	phosformer
P51813	Q7Z6J2_Y237	0.8496848961582316	phosformer
P51813	Q7Z6J2_Y285	0.717018791424723	phosformer
P51813	Q7Z6Z7_Y1988	0.8094778803818095	phosformer
P51813	Q7Z6Z7_Y2471	0.740657902812166	phosformer
P51813	Q7Z7A1_Y375	0.7857099450177149	phosformer
P51813	Q7Z7C8_Y172	0.7366984645848786	phosformer
P51813	Q7Z7G1_Y40	0.7086792236842918	phosformer
P51813	Q7Z7G8_Y1991	0.70263737190525	phosformer
P51813	Q86SQ0_Y131	0.7661657048564863	phosformer
P51813	Q86SQ0_Y162	0.6878142078308477	phosformer
P51813	Q86SQ0_Y301	0.8280871621134764	phosformer
P51813	Q86SQ0_Y567	0.684429931197792	phosformer
P51813	Q86SQ4_Y1196	0.6825019879544127	phosformer
P51813	Q86T24_Y442	0.7523718856099618	phosformer
P51813	Q86T24_Y484	0.7828859700703152	phosformer
P51813	Q86TD4_Y53	0.7478017259233058	phosformer
P51813	Q86TG7_Y494	0.74234886688417	phosformer
P51813	Q86TY3_Y209	0.7823952813409865	phosformer
P51813	Q86UK7_Y306	0.8585369333051764	phosformer
P51813	Q86UL8_Y1106	0.7746671209018581	phosformer
P51813	Q86UP2_Y1245	0.7244265701566525	phosformer
P51813	Q86UR5_Y1627	0.6844564296361612	phosformer
P51813	Q86UR5_Y781	0.7039880025046948	phosformer
P51813	Q86US8_Y508	0.7496915633731561	phosformer
P51813	Q86US8_Y509	0.7109698837869939	phosformer
P51813	Q86UT8_Y126	0.7209765358302636	phosformer
P51813	Q86UU0_Y1446	0.817910566752133	phosformer
P51813	Q86UU1_Y1109	0.7332378724493201	phosformer
P51813	Q86UV5_Y162	0.7007682448035056	phosformer
P51813	Q86UW6_Y1619	0.7369760227373644	phosformer
P51813	Q86UW6_Y162	0.8108117286369538	phosformer
P51813	Q86UX6_Y119	0.6758720786744663	phosformer
P51813	Q86UX7_Y162	0.706021066611816	phosformer
P51813	Q86UY5_Y228	0.6851010587050976	phosformer
P51813	Q86UY6_Y183	0.6783354566376126	phosformer
P51813	Q86V48_Y414	0.7305837680791831	phosformer
P51813	Q86V48_Y952	0.7113641909414704	phosformer
P51813	Q86VF7_Y161	0.8790692430796939	phosformer
P51813	Q86VI3_Y1268	0.7963010383044175	phosformer
P51813	Q86VI4_Y314	0.6760789743246344	phosformer
P51813	Q86VM9_Y251	0.7357857024942803	phosformer
P51813	Q86VM9_Y374	0.7007858480798183	phosformer
P51813	Q86VM9_Y398	0.7008163160881704	phosformer
P51813	Q86VS8_Y171	0.8436035565102475	phosformer
P51813	Q86VX9_Y154	0.719166630140388	phosformer
P51813	Q86VZ4_Y493	0.6875697987051845	phosformer
P51813	Q86W92-2_Y336	0.7944659954684968	phosformer
P51813	Q86W92-2_Y918	0.7852956341401557	phosformer
P51813	Q86W92_Y353	0.7944659954684968	phosformer
P51813	Q86W92_Y924	0.7852956341401557	phosformer
P51813	Q86WA8_Y307	0.7040485748173432	phosformer
P51813	Q86WG5_Y1518	0.7605925740817882	phosformer
P51813	Q86WH2_Y79	0.6832791715644614	phosformer
P51813	Q86WJ1_Y709	0.7381727129972013	phosformer
P51813	Q86WP2_Y144	0.7365193143584148	phosformer
P51813	Q86WS4_Y412	0.7162513343002873	phosformer
P51813	Q86WV1_Y232	0.8753398528636281	phosformer
P51813	Q86WV1_Y271	0.8650215687935935	phosformer
P51813	Q86WV1_Y295	0.6824287275659804	phosformer
P51813	Q86WV6_Y245	0.7737799635768053	phosformer
P51813	Q86WZ0_Y776	0.6763751333417006	phosformer
P51813	Q86X29_Y535	0.7790439355123198	phosformer
P51813	Q86X29_Y551	0.7610735986747705	phosformer
P51813	Q86X29_Y615	0.8354001076106778	phosformer
P51813	Q86X95_Y199	0.7351329784122107	phosformer
P51813	Q86X95_Y72	0.6872715613792265	phosformer
P51813	Q86XI6_Y184	0.6887826789912878	phosformer
P51813	Q86XL3_Y199	0.7141370706647677	phosformer
P51813	Q86XL3_Y206	0.8381123526720601	phosformer
P51813	Q86XL3_Y918	0.714261353536491	phosformer
P51813	Q86XP1_Y656	0.7446776119973124	phosformer
P51813	Q86XU0_Y212	0.6812211261844621	phosformer
P51813	Q86XX4_Y3045	0.6920094198103531	phosformer
P51813	Q86XZ4_Y488	0.6958864011323624	phosformer
P51813	Q86Y37_Y206	0.6844566374670503	phosformer
P51813	Q86YC2_Y1055	0.7012121092335045	phosformer
P51813	Q86YN6_Y990	0.8048091153297872	phosformer
P51813	Q86YS6_Y15	0.7743421461320085	phosformer
P51813	Q86YS7_Y176	0.818353412810775	phosformer
P51813	Q86YS7_Y607	0.8214510698645773	phosformer
P51813	Q86YS7_Y80	0.7593201294628488	phosformer
P51813	Q86YV5_Y253	0.7070680770652733	phosformer
P51813	Q86YV5_Y365	0.7063062105917564	phosformer
P51813	Q86YV5_Y413	0.7256839782107602	phosformer
P51813	Q86YV5_Y79	0.7170510052125443	phosformer
P51813	Q86YW9_Y484	0.7046309897096069	phosformer
P51813	Q86YZ3_Y1274	0.7266087944929305	phosformer
P51813	Q86YZ3_Y1744	0.7266087944929305	phosformer
P51813	Q86YZ3_Y2214	0.7266087944929305	phosformer
P51813	Q86Z14_Y886	0.7683546421304844	phosformer
P51813	Q8IU60_Y370	0.8164109006220649	phosformer
P51813	Q8IUC4_Y269	0.737268513539237	phosformer
P51813	Q8IUD2_Y987	0.7204619569402247	phosformer
P51813	Q8IUF1_Y97	0.7358078053093435	phosformer
P51813	Q8IUH4_Y25	0.6758202248676185	phosformer
P51813	Q8IUH5_Y286	0.7192411894718774	phosformer
P51813	Q8IUH5_Y629	0.6778469916987979	phosformer
P51813	Q8IUH5_Y70	0.7525562212171105	phosformer
P51813	Q8IUK5_Y481	0.8526458108785048	phosformer
P51813	Q8IUX4_Y177	0.6914769570723013	phosformer
P51813	Q8IUX7_Y429	0.7720977284021465	phosformer
P51813	Q8IUZ0_Y60	0.7101270256159676	phosformer
P51813	Q8IV03_Y224	0.6987138364640667	phosformer
P51813	Q8IV48_Y66	0.771079024515794	phosformer
P51813	Q8IV50_Y208	0.7475350788925017	phosformer
P51813	Q8IVB4_Y622	0.767302913915843	phosformer
P51813	Q8IVF2_Y59	0.7889300040736933	phosformer
P51813	Q8IVF4_Y623	0.7233725038445078	phosformer
P51813	Q8IVF5_Y322	0.728190138162442	phosformer
P51813	Q8IVF6_Y325	0.7270411866578471	phosformer
P51813	Q8IVF7_Y444	0.731596320171216	phosformer
P51813	Q8IVH8_Y27	0.6952254469470817	phosformer
P51813	Q8IVH8_Y366	0.7576259440120626	phosformer
P51813	Q8IVH8_Y574	0.6868924154881149	phosformer
P51813	Q8IVL1_Y1202	0.6884492766788823	phosformer
P51813	Q8IVL1_Y1602	0.7078608895581875	phosformer
P51813	Q8IVL1_Y315	0.6964654595557661	phosformer
P51813	Q8IVM0-2_Y144	0.7207405854217896	phosformer
P51813	Q8IVM0_Y144	0.7207405854217896	phosformer
P51813	Q8IVM0_Y146	0.6770790981294951	phosformer
P51813	Q8IVM0_Y279	0.8233155207713153	phosformer
P51813	Q8IVP5_Y11	0.6876970743417119	phosformer
P51813	Q8IVP5_Y18	0.8540423409298226	phosformer
P51813	Q8IVV7_Y297	0.7129018693411676	phosformer
P51813	Q8IVY1_Y94	0.8210918965219147	phosformer
P51813	Q8IWA0_Y482	0.7667922110718872	phosformer
P51813	Q8IWB6_Y36	0.6849773058021417	phosformer
P51813	Q8IWB9_Y299	0.6969597437594776	phosformer
P51813	Q8IWB9_Y76	0.779869616460356	phosformer
P51813	Q8IWE5_Y655	0.7233392405106963	phosformer
P51813	Q8IWE5_Y660	0.7315842971542776	phosformer
P51813	Q8IWG1_Y150	0.7536269140003886	phosformer
P51813	Q8IWT6_Y386	0.7482929342298575	phosformer
P51813	Q8IWU2_Y500	0.6829430051012301	phosformer
P51813	Q8IWU5_Y152	0.7648036435581371	phosformer
P51813	Q8IWV1_Y193	0.9028423222582955	phosformer
P51813	Q8IWV1_Y268	0.8772383880361899	phosformer
P51813	Q8IWV1_Y294	0.7583679522441195	phosformer
P51813	Q8IWV1_Y345	0.7465668986953063	phosformer
P51813	Q8IWV1_Y373	0.8908980732268446	phosformer
P51813	Q8IWV1_Y93	0.721105536463171	phosformer
P51813	Q8IWW6_Y243	0.82812690977103	phosformer
P51813	Q8IWX7_Y717	0.7257841215247064	phosformer
P51813	Q8IWX8_Y694	0.736690670926535	phosformer
P51813	Q8IWX8_Y714	0.7293798453044029	phosformer
P51813	Q8IWX8_Y894	0.7423994737056827	phosformer
P51813	Q8IWZ8_Y172	0.8098619622565388	phosformer
P51813	Q8IX01_Y54	0.8238376231395421	phosformer
P51813	Q8IX07_Y383	0.7169252675245967	phosformer
P51813	Q8IX07_Y698	0.6921766197606899	phosformer
P51813	Q8IX12_Y870	0.8361187348677032	phosformer
P51813	Q8IX19_Y38	0.8711585032044302	phosformer
P51813	Q8IX90_Y280	0.6975937318868887	phosformer
P51813	Q8IXB1_Y112	0.7681649548779397	phosformer
P51813	Q8IXF0_Y438	0.7081306956185072	phosformer
P51813	Q8IXH7-4_Y6	0.7881538596180904	phosformer
P51813	Q8IXJ6_Y104	0.8093986448553137	phosformer
P51813	Q8IXN7_Y340	0.7211211237798587	phosformer
P51813	Q8IXQ6_Y495	0.7195605216330861	phosformer
P51813	Q8IXS2_Y292	0.6942910912270986	phosformer
P51813	Q8IXS8_Y136	0.741836594917001	phosformer
P51813	Q8IXS8_Y487	0.6819305569246417	phosformer
P51813	Q8IXT5_Y431	0.7808470970898418	phosformer
P51813	Q8IXW5_Y127	0.6807698214086308	phosformer
P51813	Q8IXW5_Y319	0.6832941353884816	phosformer
P51813	Q8IY22_Y752	0.7738326902733876	phosformer
P51813	Q8IY33_Y59	0.7404237813155168	phosformer
P51813	Q8IY47_Y319	0.7004816044411633	phosformer
P51813	Q8IY63_Y191	0.7301576108409414	phosformer
P51813	Q8IY63_Y546	0.7136938193358917	phosformer
P51813	Q8IY63_Y661	0.7637404430784136	phosformer
P51813	Q8IY81_Y587	0.6800671451723493	phosformer
P51813	Q8IY82_Y552	0.7215539939558205	phosformer
P51813	Q8IY85_Y346	0.6946817509494703	phosformer
P51813	Q8IY95_Y213	0.8223274407664821	phosformer
P51813	Q8IYA6_Y113	0.7403594056975966	phosformer
P51813	Q8IYA6_Y310	0.7887201468333546	phosformer
P51813	Q8IYB8_Y379	0.7657193464558173	phosformer
P51813	Q8IYB8_Y396	0.689720889974265	phosformer
P51813	Q8IYF3_Y284	0.6912178439112294	phosformer
P51813	Q8IYI8_Y54	0.7013814498419998	phosformer
P51813	Q8IYJ3_Y304	0.7075771484367491	phosformer
P51813	Q8IYK4_Y542	0.7332089839557255	phosformer
P51813	Q8IYR6_Y118	0.7085749964933734	phosformer
P51813	Q8IYS1_Y314	0.6945952829080313	phosformer
P51813	Q8IYS1_Y315	0.784080997683039	phosformer
P51813	Q8IYS8_Y69	0.7956961465014902	phosformer
P51813	Q8IYU2_Y677	0.7373502222533138	phosformer
P51813	Q8IYW5_Y104	0.8252290197678974	phosformer
P51813	Q8IZ07_Y470	0.7518954748627189	phosformer
P51813	Q8IZ07_Y485	0.7844936459134847	phosformer
P51813	Q8IZ07_Y520	0.6800498952085482	phosformer
P51813	Q8IZ07_Y524	0.7995150910476991	phosformer
P51813	Q8IZ07_Y91	0.7465304763319794	phosformer
P51813	Q8IZ07_Y99	0.6992514949743478	phosformer
P51813	Q8IZ21_Y534	0.8130010815727304	phosformer
P51813	Q8IZ21_Y647	0.6920262541123758	phosformer
P51813	Q8IZ21_Y656	0.7353792060581541	phosformer
P51813	Q8IZ69_Y60	0.694872456573372	phosformer
P51813	Q8IZ83_Y482	0.8156347146002842	phosformer
P51813	Q8IZD4_Y172	0.7446425301432207	phosformer
P51813	Q8IZD4_Y191	0.8028609397493474	phosformer
P51813	Q8IZH2_Y1394	0.8189809997467996	phosformer
P51813	Q8IZH2_Y1419	0.7375252158619943	phosformer
P51813	Q8IZJ3_Y624	0.6899203556701452	phosformer
P51813	Q8IZP0-3_Y284	0.6779246788851694	phosformer
P51813	Q8IZP0_Y213	0.7918595882874243	phosformer
P51813	Q8IZP0_Y455	0.7075331714206008	phosformer
P51813	Q8IZP0_Y484	0.7314042844296236	phosformer
P51813	Q8IZP9_Y285	0.8469625920818136	phosformer
P51813	Q8IZQ1_Y1944	0.750586659838175	phosformer
P51813	Q8IZR5_Y187	0.7083516302452386	phosformer
P51813	Q8IZT6_Y247	0.6881152300907205	phosformer
P51813	Q8IZU8_Y210	0.7641401954021864	phosformer
P51813	Q8IZU9_Y740	0.7800451712124374	phosformer
P51813	Q8IZW8_Y97	0.7201584511012263	phosformer
P51813	Q8IZX4_Y1385	0.7022806301839909	phosformer
P51813	Q8IZX4_Y1669	0.7730312527985728	phosformer
P51813	Q8N0X2_Y517	0.7034121654600732	phosformer
P51813	Q8N0Y7_Y133	0.8145494632632198	phosformer
P51813	Q8N0Z2_Y286	0.7489155436160866	phosformer
P51813	Q8N0Z3_Y348	0.7068661070071784	phosformer
P51813	Q8N103_Y310	0.8048396664704952	phosformer
P51813	Q8N108_Y172	0.8191140842566792	phosformer
P51813	Q8N108_Y258	0.7337636845989186	phosformer
P51813	Q8N109_Y153	0.7242651894712123	phosformer
P51813	Q8N114_Y232	0.6847678226574034	phosformer
P51813	Q8N122_Y692	0.7903187300751228	phosformer
P51813	Q8N126_Y297	0.7139492954564032	phosformer
P51813	Q8N128_Y139	0.7624049217846114	phosformer
P51813	Q8N128_Y69	0.72415230612376	phosformer
P51813	Q8N139_Y464	0.7264395681914243	phosformer
P51813	Q8N142_Y403	0.784944431112093	phosformer
P51813	Q8N157_Y1112	0.8341725544637991	phosformer
P51813	Q8N163_Y198	0.705623236723768	phosformer
P51813	Q8N1B3_Y100	0.7293867245068345	phosformer
P51813	Q8N1F7_Y166	0.6769446315442025	phosformer
P51813	Q8N1G2_Y224	0.7218463496676151	phosformer
P51813	Q8N1I0_Y167	0.6787619671883658	phosformer
P51813	Q8N1I0_Y1906	0.7269954015129632	phosformer
P51813	Q8N1I0_Y821	0.76981694026668	phosformer
P51813	Q8N1K5_Y174	0.7043502829191504	phosformer
P51813	Q8N1K5_Y540	0.7557498026178088	phosformer
P51813	Q8N1K5_Y95	0.7564129390274259	phosformer
P51813	Q8N1N0_Y255	0.7186543373901301	phosformer
P51813	Q8N1N4_Y304	0.6972236889887226	phosformer
P51813	Q8N1Q8_Y229	0.7890786447256272	phosformer
P51813	Q8N201_Y491	0.802823602930108	phosformer
P51813	Q8N201_Y624	0.6996040800778236	phosformer
P51813	Q8N292_Y93	0.8485883803869742	phosformer
P51813	Q8N2F6-2_Y54	0.8327866861370957	phosformer
P51813	Q8N2F6_Y89	0.8327866861370957	phosformer
P51813	Q8N2M8_Y297	0.6830273844422328	phosformer
P51813	Q8N2M8_Y300	0.7557727679310621	phosformer
P51813	Q8N2S1_Y1452	0.7092104394370086	phosformer
P51813	Q8N2S1_Y1483	0.7814690206341365	phosformer
P51813	Q8N2S1_Y280	0.7462206004762278	phosformer
P51813	Q8N3C7_Y269	0.7008244942336593	phosformer
P51813	Q8N3E9_Y222	0.6777743548030333	phosformer
P51813	Q8N3E9_Y706	0.8168480001566214	phosformer
P51813	Q8N3G9_Y412	0.7083338087464924	phosformer
P51813	Q8N3R9_Y243	0.8615808660741283	phosformer
P51813	Q8N3R9_Y363	0.690445222189198	phosformer
P51813	Q8N3U4_Y685	0.8361636263397637	phosformer
P51813	Q8N3V7-2_Y222	0.7089687321129047	phosformer
P51813	Q8N3V7_Y466	0.7089687321129047	phosformer
P51813	Q8N3V7_Y868	0.7534606492890531	phosformer
P51813	Q8N423_Y532	0.7772907468720984	phosformer
P51813	Q8N423_Y561	0.772896121154435	phosformer
P51813	Q8N436_Y427	0.7368750792744948	phosformer
P51813	Q8N490-2_Y119	0.7532951119858298	phosformer
P51813	Q8N4C8-3_Y877	0.8079302157078878	phosformer
P51813	Q8N4C8_Y321	0.7026674762095462	phosformer
P51813	Q8N4C8_Y36	0.6890599877467065	phosformer
P51813	Q8N4C8_Y906	0.8079302157078878	phosformer
P51813	Q8N4C8_Y937	0.7573395010890651	phosformer
P51813	Q8N4L1_Y443	0.7361250072039381	phosformer
P51813	Q8N4S0_Y331	0.7166631512071764	phosformer
P51813	Q8N4S9_Y14	0.7549006056046629	phosformer
P51813	Q8N4X5_Y124	0.7518792328787304	phosformer
P51813	Q8N4X5_Y457	0.8636066561001287	phosformer
P51813	Q8N4X5_Y537	0.73275939378473	phosformer
P51813	Q8N4X5_Y54	0.8257729547710314	phosformer
P51813	Q8N556-2_Y537	0.8739754430762314	phosformer
P51813	Q8N556_Y451	0.6839600255573801	phosformer
P51813	Q8N556_Y491	0.7058363049513444	phosformer
P51813	Q8N556_Y94	0.719764195904472	phosformer
P51813	Q8N565_Y37	0.8130551176039144	phosformer
P51813	Q8N573_Y622	0.7607346888438021	phosformer
P51813	Q8N594_Y334	0.742550566762109	phosformer
P51813	Q8N5A5_Y79	0.8178276422273544	phosformer
P51813	Q8N5C8_Y512	0.7721078289833602	phosformer
P51813	Q8N5C8_Y613	0.760661885683326	phosformer
P51813	Q8N5D6_Y232	0.6775973348431832	phosformer
P51813	Q8N5F7_Y324	0.7206133305683512	phosformer
P51813	Q8N5G2_Y659	0.7494950280928131	phosformer
P51813	Q8N5H7-2_Y26	0.854880148810242	phosformer
P51813	Q8N5H7_Y183	0.854880148810242	phosformer
P51813	Q8N5H7_Y419	0.705850437451808	phosformer
P51813	Q8N5H7_Y74	0.7779086696717766	phosformer
P51813	Q8N5P1_Y76	0.7817289131610428	phosformer
P51813	Q8N5T2_Y25	0.7303639245646198	phosformer
P51813	Q8N5T2_Y68	0.7024117299088789	phosformer
P51813	Q8N5V2_Y537	0.6832652468948871	phosformer
P51813	Q8N653_Y141	0.7739343819274582	phosformer
P51813	Q8N684_Y31	0.7631292955657223	phosformer
P51813	Q8N6F7_Y106	0.721718533670776	phosformer
P51813	Q8N6F7_Y107	0.8709274991711186	phosformer
P51813	Q8N6F7_Y128	0.7589858334776199	phosformer
P51813	Q8N6F7_Y148	0.7773007227547785	phosformer
P51813	Q8N6F7_Y86	0.7825044964732449	phosformer
P51813	Q8N6H7_Y445	0.7880946278146772	phosformer
P51813	Q8N6M6_Y605	0.6819275745513821	phosformer
P51813	Q8N6R0_Y687	0.7551360780020917	phosformer
P51813	Q8N6T3_Y175	0.6926553582138915	phosformer
P51813	Q8N6T3_Y93	0.696412940690073	phosformer
P51813	Q8N6V9_Y85	0.8039363814684429	phosformer
P51813	Q8N720-3_Y398	0.6759493917652372	phosformer
P51813	Q8N766_Y647	0.7229138730298333	phosformer
P51813	Q8N7B9_Y372	0.7808966127991864	phosformer
P51813	Q8N7B9_Y400	0.6990591474864215	phosformer
P51813	Q8N7H5_Y169	0.7927326442866468	phosformer
P51813	Q8N7R7_Y33	0.8634738521619495	phosformer
P51813	Q8N7X1_Y913	0.729241970292528	phosformer
P51813	Q8N7X1_Y924	0.7067941975195259	phosformer
P51813	Q8N7Z5_Y406	0.7307965869096925	phosformer
P51813	Q8N7Z5_Y679	0.8221235482726624	phosformer
P51813	Q8N7Z5_Y682	0.7386052714268295	phosformer
P51813	Q8N807_Y347	0.6856357660167525	phosformer
P51813	Q8N807_Y356	0.829899353943133	phosformer
P51813	Q8N884_Y215	0.7054961377434966	phosformer
P51813	Q8N8F6_Y35	0.6867439722755257	phosformer
P51813	Q8N8J6-2_Y89	0.7033806790803642	phosformer
P51813	Q8N8N7_Y29	0.6798899277731547	phosformer
P51813	Q8N8S7_Y529	0.7765330993656315	phosformer
P51813	Q8N8Z6_Y540	0.7533237926485352	phosformer
P51813	Q8N8Z6_Y578	0.7687857873100662	phosformer
P51813	Q8N8Z6_Y600	0.7507390726207473	phosformer
P51813	Q8N8Z6_Y652	0.8282887684675152	phosformer
P51813	Q8N8Z6_Y696	0.7375394522779024	phosformer
P51813	Q8N999_Y50	0.8243875124976507	phosformer
P51813	Q8N9B5_Y320	0.8445918963036922	phosformer
P51813	Q8N9B5_Y409	0.7592719126965615	phosformer
P51813	Q8N9B5_Y576	0.8553577441935531	phosformer
P51813	Q8N9I0_Y178	0.7582121206434204	phosformer
P51813	Q8N9I0_Y309	0.7001416866303823	phosformer
P51813	Q8N9N2_Y36	0.7887815089033818	phosformer
P51813	Q8N9T8_Y202	0.7440620169035929	phosformer
P51813	Q8N9T8_Y507	0.7099539544430119	phosformer
P51813	Q8N9U0_Y127	0.7883389330248957	phosformer
P51813	Q8NA47_Y396	0.812826815372162	phosformer
P51813	Q8NA66_Y323	0.6812461698066069	phosformer
P51813	Q8NA72_Y267	0.6776510071703112	phosformer
P51813	Q8NAX2_Y216	0.7509107721098346	phosformer
P51813	Q8NAX2_Y217	0.7387689798182283	phosformer
P51813	Q8NB78_Y374	0.7004540460652594	phosformer
P51813	Q8NB91_Y205	0.7408193770215061	phosformer
P51813	Q8NBJ4_Y351	0.740448876895384	phosformer
P51813	Q8NBV4_Y187	0.7606824193751761	phosformer
P51813	Q8NC56_Y104	0.7216723952133803	phosformer
P51813	Q8NC67_Y398	0.6843879493581798	phosformer
P51813	Q8NC67_Y422	0.766285737586526	phosformer
P51813	Q8NCA5_Y215	0.6997348057071111	phosformer
P51813	Q8NCA5_Y348	0.6922882249481738	phosformer
P51813	Q8NCG7_Y318	0.8426617708359768	phosformer
P51813	Q8NCM8_Y1936	0.7427842725969798	phosformer
P51813	Q8NCM8_Y2230	0.699007501510463	phosformer
P51813	Q8NCM8_Y2231	0.8421938915467342	phosformer
P51813	Q8NCM8_Y973	0.7220940321297826	phosformer
P51813	Q8NCR9_Y218	0.72816638309181	phosformer
P51813	Q8NCT1_Y398	0.8221951460139814	phosformer
P51813	Q8NCW5_Y141	0.6821404661227025	phosformer
P51813	Q8ND04_Y556	0.7259586994716087	phosformer
P51813	Q8ND25_Y103	0.7338759548452478	phosformer
P51813	Q8ND25_Y97	0.6970568007847197	phosformer
P51813	Q8ND30_Y835	0.7040399706185315	phosformer
P51813	Q8ND61_Y535	0.7422531919343409	phosformer
P51813	Q8ND82_Y235	0.7485917223076719	phosformer
P51813	Q8NDB2_Y737	0.7267506390747885	phosformer
P51813	Q8NDI1_Y304	0.7788280200015617	phosformer
P51813	Q8NDI1_Y585	0.7006262339569362	phosformer
P51813	Q8NDV7_Y1631	0.7707558163085024	phosformer
P51813	Q8NDV7_Y207	0.6890166550063147	phosformer
P51813	Q8NE01_Y301	0.769992941855173	phosformer
P51813	Q8NE62_Y277	0.6784389979865968	phosformer
P51813	Q8NE71_Y250	0.7372205357784721	phosformer
P51813	Q8NEB9_Y231	0.7171128972513389	phosformer
P51813	Q8NEG2_Y70	0.8743779595508302	phosformer
P51813	Q8NEG4_Y129	0.7272954677507458	phosformer
P51813	Q8NEG7_Y115	0.7116275542442259	phosformer
P51813	Q8NEL9_Y89	0.7591651915349731	phosformer
P51813	Q8NEM2_Y217	0.861656267120719	phosformer
P51813	Q8NEM7_Y87	0.6967348291712184	phosformer
P51813	Q8NEM8_Y76	0.7003120560017789	phosformer
P51813	Q8NER1_Y200	0.6920045357844576	phosformer
P51813	Q8NET5_Y220	0.7680480915689596	phosformer
P51813	Q8NEV4_Y1394	0.7388817280756026	phosformer
P51813	Q8NEV8_Y1019	0.7510088059402558	phosformer
P51813	Q8NEV8_Y272	0.7669156522285093	phosformer
P51813	Q8NEV8_Y295	0.7263005189350255	phosformer
P51813	Q8NEV8_Y403	0.7711702622761394	phosformer
P51813	Q8NEV8_Y424	0.7365543338632399	phosformer
P51813	Q8NEY8-2_Y16	0.7116078726590215	phosformer
P51813	Q8NEY8_Y49	0.6947373768869564	phosformer
P51813	Q8NEY8_Y53	0.7251629149969793	phosformer
P51813	Q8NEY8_Y61	0.7086920364586091	phosformer
P51813	Q8NEY8_Y9	0.7116078726590215	phosformer
P51813	Q8NEY8_Y99	0.7286876229618466	phosformer
P51813	Q8NEZ4_Y181	0.8079931884673061	phosformer
P51813	Q8NF91_Y5925	0.7339909165015919	phosformer
P51813	Q8NFC6_Y84	0.7568487084442918	phosformer
P51813	Q8NFD2_Y336	0.6915272521474802	phosformer
P51813	Q8NFD5_Y1450	0.731130851720288	phosformer
P51813	Q8NFH5_Y300	0.8037671032092145	phosformer
P51813	Q8NFH5_Y95	0.7483815013632772	phosformer
P51813	Q8NFH8_Y558	0.7445698516812781	phosformer
P51813	Q8NFJ5_Y317	0.6845818555777748	phosformer
P51813	Q8NFM4_Y444	0.7068657952608447	phosformer
P51813	Q8NFT8_Y677	0.675525988286277	phosformer
P51813	Q8NFT8_Y721	0.7436443287740848	phosformer
P51813	Q8NFU7_Y1641	0.8046814032483928	phosformer
P51813	Q8NFW8_Y166	0.7260100337012335	phosformer
P51813	Q8NFW8_Y292	0.6956994052898324	phosformer
P51813	Q8NG31_Y129	0.7871873005018305	phosformer
P51813	Q8NG31_Y1464	0.7980993989883998	phosformer
P51813	Q8NG31_Y443	0.8358065728721707	phosformer
P51813	Q8NG31_Y489	0.6837449725448121	phosformer
P51813	Q8NHH9_Y456	0.7100615069281571	phosformer
P51813	Q8NHJ6_Y412	0.772896121154435	phosformer
P51813	Q8NHK3_Y153	0.7242651894712123	phosformer
P51813	Q8NHL6_Y533	0.7683102702356469	phosformer
P51813	Q8NHL6_Y614	0.772896121154435	phosformer
P51813	Q8NHM5_Y94	0.7070853685952522	phosformer
P51813	Q8NHQ1_Y246	0.7823783431235192	phosformer
P51813	Q8NHQ8_Y418	0.7118720257191556	phosformer
P51813	Q8NHU3_Y24	0.8349070184345792	phosformer
P51813	Q8NHU3_Y59	0.7933509100072922	phosformer
P51813	Q8NHU6_Y501	0.7226911198828216	phosformer
P51813	Q8NHU6_Y502	0.6887128062463491	phosformer
P51813	Q8NHV1_Y206	0.7956700637248995	phosformer
P51813	Q8NI08_Y187	0.8343265051949513	phosformer
P51813	Q8NI08_Y765	0.6954194362990324	phosformer
P51813	Q8NI22_Y135	0.7358907298341221	phosformer
P51813	Q8NI22_Y138	0.7474508034669435	phosformer
P51813	Q8NI27_Y1090	0.8415073741620857	phosformer
P51813	Q8NI35_Y879	0.8508610527262187	phosformer
P51813	Q8NI60_Y408	0.6774770527160765	phosformer
P51813	Q8TA86_Y142	0.8327771259161939	phosformer
P51813	Q8TA86_Y52	0.8176156027626795	phosformer
P51813	Q8TAA9_Y344	0.6771506958708138	phosformer
P51813	Q8TAA9_Y345	0.7659198720892323	phosformer
P51813	Q8TAA9_Y7	0.7244919745374739	phosformer
P51813	Q8TAC1_Y96	0.8386488681124505	phosformer
P51813	Q8TAD7_Y42	0.6871228999442037	phosformer
P51813	Q8TAF3_Y338	0.7226691521578366	phosformer
P51813	Q8TAP9_Y45	0.7190099776076765	phosformer
P51813	Q8TAS1_Y197	0.6891822962249827	phosformer
P51813	Q8TAT6_Y274	0.7816342669741151	phosformer
P51813	Q8TB72_Y595	0.7407978249582993	phosformer
P51813	Q8TB73_Y489	0.6787420881638168	phosformer
P51813	Q8TBA6_Y36	0.7448992012913448	phosformer
P51813	Q8TBA6_Y42	0.7606143963251508	phosformer
P51813	Q8TBA6_Y54	0.7075934112038266	phosformer
P51813	Q8TBA6_Y62	0.6795883028037031	phosformer
P51813	Q8TBB6_Y504	0.7478134060192773	phosformer
P51813	Q8TBB6_Y511	0.7589186001849736	phosformer
P51813	Q8TBB6_Y731	0.6905668136509064	phosformer
P51813	Q8TBE0_Y744	0.7393693409077717	phosformer
P51813	Q8TBE7_Y38	0.8704021338579317	phosformer
P51813	Q8TBF4_Y27	0.7308184091530553	phosformer
P51813	Q8TBM3_Y149	0.7784886841172705	phosformer
P51813	Q8TC07-2_Y215	0.6826834243206574	phosformer
P51813	Q8TC07_Y215	0.6842281274044086	phosformer
P51813	Q8TC07_Y383	0.6829648585192262	phosformer
P51813	Q8TC56_Y485	0.7328410193664512	phosformer
P51813	Q8TC76_Y267	0.6871089129253626	phosformer
P51813	Q8TC90_Y198	0.7792682577825446	phosformer
P51813	Q8TCD5_Y65	0.7060941191693589	phosformer
P51813	Q8TCG2_Y155	0.7115259872886888	phosformer
P51813	Q8TCJ2_Y511	0.7237162041774716	phosformer
P51813	Q8TCJ2_Y695	0.7783152492402586	phosformer
P51813	Q8TCN5_Y816	0.7100275265777779	phosformer
P51813	Q8TCS8_Y200	0.7274939462499026	phosformer
P51813	Q8TCS8_Y334	0.7374537220361201	phosformer
P51813	Q8TCT9-2_Y395	0.6956713377282501	phosformer
P51813	Q8TCU4_Y339	0.7770517413495537	phosformer
P51813	Q8TCU4_Y4123	0.7061251898872898	phosformer
P51813	Q8TCU4_Y453	0.7129610595784031	phosformer
P51813	Q8TCU5_Y831	0.731670141703049	phosformer
P51813	Q8TCZ2_Y225	0.7159579186509581	phosformer
P51813	Q8TD16_Y424	0.8008344950560462	phosformer
P51813	Q8TD16_Y425	0.8004079845052928	phosformer
P51813	Q8TD19_Y520	0.7945149812090742	phosformer
P51813	Q8TD26_Y1640	0.7669192580944364	phosformer
P51813	Q8TD46_Y325	0.7889481477103178	phosformer
P51813	Q8TD57_Y2826	0.6931074943132793	phosformer
P51813	Q8TDB6_Y719	0.739145361558514	phosformer
P51813	Q8TDJ6_Y1468	0.749277636982742	phosformer
P51813	Q8TDJ6_Y2102	0.7220268923610365	phosformer
P51813	Q8TDM6_Y1197	0.7267451731224033	phosformer
P51813	Q8TDM6_Y1243	0.7151133562666406	phosformer
P51813	Q8TDM6_Y226	0.678703878454843	phosformer
P51813	Q8TDM6_Y429	0.6852374581176595	phosformer
P51813	Q8TDN6_Y254	0.83369885590966	phosformer
P51813	Q8TDN6_Y259	0.7969688613005853	phosformer
P51813	Q8TDQ0_Y265	0.7166735427516349	phosformer
P51813	Q8TDQ0_Y272	0.7289856108907378	phosformer
P51813	Q8TDQ1_Y236	0.6980638453581895	phosformer
P51813	Q8TDQ1_Y263	0.8632662706698472	phosformer
P51813	Q8TDQ1_Y284	0.8390995493956143	phosformer
P51813	Q8TDQ7_Y74	0.8604481461619776	phosformer
P51813	Q8TDS5_Y347	0.8068866968133686	phosformer
P51813	Q8TDW7_Y4222	0.7496958966471953	phosformer
P51813	Q8TDX7_Y202	0.7181649372123141	phosformer
P51813	Q8TDY4_Y733	0.7829287832334841	phosformer
P51813	Q8TE02-1_Y302	0.85528296663963	phosformer
P51813	Q8TE68_Y19	0.709458797349566	phosformer
P51813	Q8TE68_Y316	0.8055090897645096	phosformer
P51813	Q8TE73_Y2559	0.6819351292042033	phosformer
P51813	Q8TEA1_Y151	0.6820485009542452	phosformer
P51813	Q8TEB9_Y254	0.8150390712719249	phosformer
P51813	Q8TEB9_Y264	0.7357062383538064	phosformer
P51813	Q8TED0_Y144	0.6784562999081201	phosformer
P51813	Q8TED0_Y166	0.7602797574189549	phosformer
P51813	Q8TED9_Y159	0.7662065020600302	phosformer
P51813	Q8TED9_Y557	0.8498370283691035	phosformer
P51813	Q8TED9_Y562	0.7982191095805613	phosformer
P51813	Q8TEH3_Y394	0.7541999037618285	phosformer
P51813	Q8TEK3_Y771	0.7257327872950816	phosformer
P51813	Q8TEK3_Y814	0.7170907009123756	phosformer
P51813	Q8TEP8-1_Y163	0.7056571235502471	phosformer
P51813	Q8TEP8-1_Y533	0.836463526312835	phosformer
P51813	Q8TEQ0_Y358	0.8679817664972991	phosformer
P51813	Q8TEQ6_Y1039	0.744772663454474	phosformer
P51813	Q8TEQ8_Y795	0.6981812698105703	phosformer
P51813	Q8TER5_Y242	0.7047749126003566	phosformer
P51813	Q8TEU7_Y1443	0.7504340080500802	phosformer
P51813	Q8TEU7_Y1447	0.6840057483529973	phosformer
P51813	Q8TEU7_Y1476	0.7694347392614975	phosformer
P51813	Q8TEU7_Y1501	0.7637136225021663	phosformer
P51813	Q8TEU7_Y29	0.6942410559405311	phosformer
P51813	Q8TEW0_Y1080	0.7499137034190447	phosformer
P51813	Q8TEW0_Y1098	0.6922065474087302	phosformer
P51813	Q8TEW0_Y1127	0.7295645653986967	phosformer
P51813	Q8TEW0_Y1259	0.7510057092600071	phosformer
P51813	Q8TEW0_Y1313	0.7441269640564583	phosformer
P51813	Q8TEW0_Y1321	0.7926034150397614	phosformer
P51813	Q8TEW0_Y199	0.701907303557776	phosformer
P51813	Q8TEW0_Y378	0.7188226180610904	phosformer
P51813	Q8TEW0_Y719	0.7688275613187894	phosformer
P51813	Q8TEW0_Y933	0.7201996431834596	phosformer
P51813	Q8TEW6_Y220	0.7413487846454873	phosformer
P51813	Q8TEW8_Y1044	0.778496789521948	phosformer
P51813	Q8TEW8_Y1082	0.6986229520162329	phosformer
P51813	Q8TEW8_Y953	0.7779233529240964	phosformer
P51813	Q8TF05_Y453	0.7394769557421836	phosformer
P51813	Q8TF05_Y950	0.6768901382850622	phosformer
P51813	Q8TF30_Y431	0.7616332872593036	phosformer
P51813	Q8TF42_Y19	0.7969813103708466	phosformer
P51813	Q8TF46_Y536	0.7145806545230662	phosformer
P51813	Q8TF61_Y390	0.7043201162655874	phosformer
P51813	Q8TF61_Y636	0.747169192612119	phosformer
P51813	Q8TF68_Y211	0.7337206220386826	phosformer
P51813	Q8TF72_Y260	0.7531571122754213	phosformer
P51813	Q8TF72_Y392	0.7232158513117964	phosformer
P51813	Q8TF74_Y414	0.6976585751243094	phosformer
P51813	Q8WTQ4_Y123	0.678555528766154	phosformer
P51813	Q8WTR4_Y579	0.8005492055944834	phosformer
P51813	Q8WTS6_Y305	0.6940572295190608	phosformer
P51813	Q8WTT2_Y134	0.6998198085407814	phosformer
P51813	Q8WU20_Y196	0.6995515404290416	phosformer
P51813	Q8WU20_Y306	0.77302996424706	phosformer
P51813	Q8WU20_Y392	0.7768621580124534	phosformer
P51813	Q8WUA2_Y401	0.8366843985902997	phosformer
P51813	Q8WUA2_Y412	0.7315946990902806	phosformer
P51813	Q8WUA2_Y466	0.7161310313900917	phosformer
P51813	Q8WUB8_Y180	0.7530405191465974	phosformer
P51813	Q8WUF5_Y211	0.743995926680837	phosformer
P51813	Q8WUF5_Y259	0.6963012315871445	phosformer
P51813	Q8WUI4_Y524	0.6986361077115173	phosformer
P51813	Q8WUK0_Y75	0.7162933161398995	phosformer
P51813	Q8WUM0_Y762	0.7765084298390872	phosformer
P51813	Q8WUM4_Y294	0.882478012583038	phosformer
P51813	Q8WUM4_Y485	0.7099025162979425	phosformer
P51813	Q8WUM4_Y727	0.6991770915160251	phosformer
P51813	Q8WUM9_Y418	0.694339307993386	phosformer
P51813	Q8WUM9_Y464	0.7021586334520484	phosformer
P51813	Q8WUQ7_Y554	0.6760978869355487	phosformer
P51813	Q8WUX9_Y242	0.7189891945187595	phosformer
P51813	Q8WUY3_Y1738	0.8523665381211835	phosformer
P51813	Q8WUY3_Y2147	0.8284758266593121	phosformer
P51813	Q8WV15_Y241	0.7119684592517302	phosformer
P51813	Q8WV28_Y178	0.8436460994932605	phosformer
P51813	Q8WV28_Y189	0.8249904299071311	phosformer
P51813	Q8WV28_Y72	0.8732911910482747	phosformer
P51813	Q8WV28_Y84	0.8295466025749458	phosformer
P51813	Q8WV28_Y96	0.900448162372787	phosformer
P51813	Q8WV41_Y70	0.7839674181021079	phosformer
P51813	Q8WVD3_Y112	0.6965793612745753	phosformer
P51813	Q8WVD3_Y145	0.7836194572359161	phosformer
P51813	Q8WVF1_Y342	0.688513548381358	phosformer
P51813	Q8WVF5_Y14	0.6795044846061011	phosformer
P51813	Q8WVM7_Y689	0.8596086860259894	phosformer
P51813	Q8WVV4-1_Y532	0.6807795478942439	phosformer
P51813	Q8WVV4-1_Y565	0.879085588979127	phosformer
P51813	Q8WVV4-1_Y567	0.8439806240924675	phosformer
P51813	Q8WVV4_Y586	0.7787134947900849	phosformer
P51813	Q8WVV9_Y18	0.7832658537610835	phosformer
P51813	Q8WW33_Y5	0.6923528603547054	phosformer
P51813	Q8WWH5_Y174	0.7337442524107812	phosformer
P51813	Q8WWI1-2_Y1430	0.7667429135849763	phosformer
P51813	Q8WWI1-3_Y1096	0.7667429135849763	phosformer
P51813	Q8WWI1_Y1401	0.7767165101253235	phosformer
P51813	Q8WWI1_Y1430	0.7667429135849763	phosformer
P51813	Q8WWI1_Y223	0.6912459010812673	phosformer
P51813	Q8WWM7_Y118	0.7038132167269033	phosformer
P51813	Q8WWM7_Y145	0.7693976414477808	phosformer
P51813	Q8WWM7_Y241	0.7458807450147137	phosformer
P51813	Q8WWM7_Y264	0.7076876625120649	phosformer
P51813	Q8WWN8_Y1403	0.8683113239382549	phosformer
P51813	Q8WWN8_Y1408	0.8791314156901888	phosformer
P51813	Q8WWN8_Y247	0.7133842032687517	phosformer
P51813	Q8WWN9_Y405	0.6900786085007032	phosformer
P51813	Q8WWP7_Y14	0.71375247960436	phosformer
P51813	Q8WWP7_Y225	0.6803920887675656	phosformer
P51813	Q8WWW0_Y236	0.8111422940577221	phosformer
P51813	Q8WWW0_Y262	0.7156703430496145	phosformer
P51813	Q8WWW8-3_Y507	0.765658867667069	phosformer
P51813	Q8WWW8_Y506	0.8245261357007266	phosformer
P51813	Q8WWW8_Y560	0.7734344862897392	phosformer
P51813	Q8WWY3_Y205	0.6884801083912907	phosformer
P51813	Q8WWY3_Y388	0.7477732530914897	phosformer
P51813	Q8WWZ4_Y307	0.7449743945070463	phosformer
P51813	Q8WX93_Y990	0.6781661783783841	phosformer
P51813	Q8WX94-2_Y318	0.7610718321122125	phosformer
P51813	Q8WX94_Y318	0.7610718321122125	phosformer
P51813	Q8WXA3-4_Y395	0.6979597844319826	phosformer
P51813	Q8WXA8_Y234	0.7577317299346499	phosformer
P51813	Q8WXD2_Y208	0.7713327964230142	phosformer
P51813	Q8WXD9_Y296	0.743807164275749	phosformer
P51813	Q8WXE0_Y253	0.7023997796327516	phosformer
P51813	Q8WXE0_Y384	0.6776278755923466	phosformer
P51813	Q8WXF8_Y115	0.6874468043849741	phosformer
P51813	Q8WXG6_Y772	0.7115685198801572	phosformer
P51813	Q8WXH0_Y3255	0.7250275547388633	phosformer
P51813	Q8WXH0_Y3372	0.8865789316881274	phosformer
P51813	Q8WXH0_Y4847	0.7258929625613645	phosformer
P51813	Q8WXH0_Y6487	0.6822173635516953	phosformer
P51813	Q8WXI2_Y434	0.7250296642223885	phosformer
P51813	Q8WXI2_Y452	0.8236450366460932	phosformer
P51813	Q8WXI9_Y317	0.7062241693482567	phosformer
P51813	Q8WXK4_Y35	0.792134995390207	phosformer
P51813	Q8WXK4_Y40	0.6832913296714778	phosformer
P51813	Q8WXX7_Y971	0.8390725313800222	phosformer
P51813	Q8WY21-2_Y1132	0.6958631656389533	phosformer
P51813	Q8WY64_Y323	0.6765680004068498	phosformer
P51813	Q8WYA0_Y144	0.7227168805215343	phosformer
P51813	Q8WYJ6_Y10	0.7775291289019756	phosformer
P51813	Q8WYJ6_Y204	0.6877119965995542	phosformer
P51813	Q8WYN0_Y111	0.7191336369867323	phosformer
P51813	Q8WYP3_Y77	0.7509001103852202	phosformer
P51813	Q8WYP5-2_Y1825	0.8653459928115869	phosformer
P51813	Q8WYP5_Y1790	0.8653459928115869	phosformer
P51813	Q8WZ42_Y10672	0.7000113247051509	phosformer
P51813	Q8WZ42_Y10678	0.7344111817341256	phosformer
P51813	Q8WZ42_Y10680	0.7233392405106963	phosformer
P51813	Q8WZ42_Y10686	0.7217973015777711	phosformer
P51813	Q8WZ42_Y10692	0.7253002912147203	phosformer
P51813	Q8WZ42_Y10695	0.7993126741531926	phosformer
P51813	Q8WZ42_Y10703	0.7351233142758643	phosformer
P51813	Q8WZ42_Y11731	0.8090554640995729	phosformer
P51813	Q8WZ42_Y1211	0.7049039755825308	phosformer
P51813	Q8WZ42_Y12336	0.7388054541392775	phosformer
P51813	Q8WZ42_Y13435	0.6843865361081335	phosformer
P51813	Q8WZ42_Y13524	0.7650173664530145	phosformer
P51813	Q8WZ42_Y1380	0.6904785374807318	phosformer
P51813	Q8WZ42_Y15384	0.6931060394970551	phosformer
P51813	Q8WZ42_Y16422	0.6790793249561274	phosformer
P51813	Q8WZ42_Y17714	0.792124364840226	phosformer
P51813	Q8WZ42_Y17919	0.7354862389660762	phosformer
P51813	Q8WZ42_Y18078	0.6806067780760775	phosformer
P51813	Q8WZ42_Y18316	0.6900420926134762	phosformer
P51813	Q8WZ42_Y18998	0.7141653356656947	phosformer
P51813	Q8WZ42_Y19696	0.679474515391883	phosformer
P51813	Q8WZ42_Y19850	0.7771838698373431	phosformer
P51813	Q8WZ42_Y19896	0.7315590145266102	phosformer
P51813	Q8WZ42_Y2010	0.8528665792405249	phosformer
P51813	Q8WZ42_Y20110	0.6996980196397281	phosformer
P51813	Q8WZ42_Y20178	0.6771113742665831	phosformer
P51813	Q8WZ42_Y20412	0.7007561906119338	phosformer
P51813	Q8WZ42_Y20508	0.6975247839894066	phosformer
P51813	Q8WZ42_Y20599	0.6951802333371428	phosformer
P51813	Q8WZ42_Y20731	0.7129539621535379	phosformer
P51813	Q8WZ42_Y20793	0.706527602446444	phosformer
P51813	Q8WZ42_Y21377	0.6856480903884802	phosformer
P51813	Q8WZ42_Y21874	0.709259518701486	phosformer
P51813	Q8WZ42_Y23253	0.7382480101283475	phosformer
P51813	Q8WZ42_Y23495	0.8111051442862831	phosformer
P51813	Q8WZ42_Y23734	0.7004325459597749	phosformer
P51813	Q8WZ42_Y24816	0.7359501694684245	phosformer
P51813	Q8WZ42_Y25412	0.6983856714900684	phosformer
P51813	Q8WZ42_Y28063	0.6969406233176739	phosformer
P51813	Q8WZ42_Y28790	0.7910121578368363	phosformer
P51813	Q8WZ42_Y29461	0.7499979788446028	phosformer
P51813	Q8WZ42_Y29553	0.7745743971506552	phosformer
P51813	Q8WZ42_Y29777	0.7120504069713297	phosformer
P51813	Q8WZ42_Y29939	0.7401521983010947	phosformer
P51813	Q8WZ42_Y31063	0.7386438656229483	phosformer
P51813	Q8WZ42_Y3127	0.6816557005737152	phosformer
P51813	Q8WZ42_Y32580	0.7794157553645882	phosformer
P51813	Q8WZ42_Y32595	0.73108869322442	phosformer
P51813	Q8WZ42_Y32937	0.755234070266335	phosformer
P51813	Q8WZ42_Y33006	0.7817919482697279	phosformer
P51813	Q8WZ42_Y33102	0.7068543645619404	phosformer
P51813	Q8WZ42_Y33227	0.7533342881084383	phosformer
P51813	Q8WZ64_Y258	0.8206757567325311	phosformer
P51813	Q8WZ64_Y380	0.7139916929577937	phosformer
P51813	Q8WZ64_Y77	0.7955504050904602	phosformer
P51813	Q92529-2_Y219	0.8077821361993546	phosformer
P51813	Q92529-2_Y283	0.8216882360837527	phosformer
P51813	Q92529-2_Y301	0.7815223916064753	phosformer
P51813	Q92529_Y342	0.8077821361993546	phosformer
P51813	Q92529_Y406	0.8216882360837527	phosformer
P51813	Q92529_Y424	0.7815223916064753	phosformer
P51813	Q92538_Y1324	0.7815416159637234	phosformer
P51813	Q92538_Y378	0.8698679772981333	phosformer
P51813	Q92538_Y877	0.6783915086284216	phosformer
P51813	Q92552_Y127	0.7429958963998765	phosformer
P51813	Q92556_Y216	0.8323515921706197	phosformer
P51813	Q92556_Y720	0.7253346872268778	phosformer
P51813	Q92560_Y401	0.7272212305571346	phosformer
P51813	Q92563_Y155	0.7039547391708832	phosformer
P51813	Q92565_Y211	0.7566311095033313	phosformer
P51813	Q92565_Y70	0.6777060407897633	phosformer
P51813	Q92569_Y199	0.7598839019243541	phosformer
P51813	Q92569_Y341	0.6891459258193781	phosformer
P51813	Q92569_Y373	0.7700633653519681	phosformer
P51813	Q92574_Y275	0.7013054460858306	phosformer
P51813	Q92574_Y406	0.7961656364801237	phosformer
P51813	Q92598_Y322	0.6955420773067312	phosformer
P51813	Q92598_Y446	0.7698572594591788	phosformer
P51813	Q92598_Y643	0.7264729770068582	phosformer
P51813	Q92598_Y89	0.6950213050561951	phosformer
P51813	Q92608_Y209	0.7901562478859703	phosformer
P51813	Q92608_Y212	0.7271171488478386	phosformer
P51813	Q92609_Y675	0.698717265673738	phosformer
P51813	Q92615_Y134	0.8139571452290871	phosformer
P51813	Q92615_Y188	0.8138124014063252	phosformer
P51813	Q92615_Y470	0.7495543118539486	phosformer
P51813	Q92619_Y557	0.7245159374389951	phosformer
P51813	Q92620_Y145	0.6983631841878601	phosformer
P51813	Q92621_Y1986	0.7686623773280775	phosformer
P51813	Q92621_Y833	0.7538228985288753	phosformer
P51813	Q92622_Y732	0.7159881164791544	phosformer
P51813	Q92625_Y455	0.7687672903609302	phosformer
P51813	Q92625_Y834	0.8082829047268081	phosformer
P51813	Q92626_Y1176	0.6975644277315157	phosformer
P51813	Q92665_Y232	0.7269620030890737	phosformer
P51813	Q92673_Y136	0.7406348855411906	phosformer
P51813	Q92673_Y139	0.6857915352681849	phosformer
P51813	Q92674_Y637	0.6998268747910131	phosformer
P51813	Q92692-2_Y408	0.7216109084448196	phosformer
P51813	Q92692_Y505	0.6829194162953093	phosformer
P51813	Q92692_Y513	0.7405298270267154	phosformer
P51813	Q92698_Y309	0.7028968903365557	phosformer
P51813	Q92729_Y524	0.6833279079079716	phosformer
P51813	Q92729_Y551	0.7464728552179573	phosformer
P51813	Q92734_Y33	0.8024086062106146	phosformer
P51813	Q92736_Y3459	0.6991057639548622	phosformer
P51813	Q92738_Y551	0.8397462671649869	phosformer
P51813	Q92738_Y632	0.7356740349575297	phosformer
P51813	Q92738_Y638	0.7028691449128517	phosformer
P51813	Q92738_Y685	0.703648947192104	phosformer
P51813	Q92769_Y73	0.7896441421835125	phosformer
P51813	Q92783_Y381	0.8151007970460082	phosformer
P51813	Q92785_Y172	0.7945978641676749	phosformer
P51813	Q92785_Y385	0.7608682929309046	phosformer
P51813	Q92785_Y72	0.6960820739145154	phosformer
P51813	Q92791_Y20	0.7278149410582245	phosformer
P51813	Q92794_Y1732	0.7949918491842731	phosformer
P51813	Q92796_Y117	0.7438053457554687	phosformer
P51813	Q92796_Y306	0.7161828540223061	phosformer
P51813	Q92802_Y117	0.8272484086025113	phosformer
P51813	Q92804_Y110	0.7295706964099272	phosformer
P51813	Q92804_Y116	0.7618874644367576	phosformer
P51813	Q92804_Y70	0.7265103865669088	phosformer
P51813	Q92817_Y1352	0.8169307480251441	phosformer
P51813	Q92817_Y1653	0.7155859637086118	phosformer
P51813	Q92817_Y752	0.703213333648405	phosformer
P51813	Q92828_Y26	0.8101396658906469	phosformer
P51813	Q92830_Y734	0.6818493470046987	phosformer
P51813	Q92831_Y729	0.6921432629029782	phosformer
P51813	Q92831_Y809	0.7818026203858868	phosformer
P51813	Q92835-2_Y1021	0.7833546287253921	phosformer
P51813	Q92835_Y1022	0.7833546287253921	phosformer
P51813	Q92841_Y135	0.6816112559380663	phosformer
P51813	Q92841_Y267	0.6940939636287214	phosformer
P51813	Q92844_Y338	0.7265044633865674	phosformer
P51813	Q92844_Y73	0.78172263666819	phosformer
P51813	Q92854_Y727	0.6760579210555615	phosformer
P51813	Q92859_Y164	0.7476814957539215	phosformer
P51813	Q92878_Y1162	0.7460549072998377	phosformer
P51813	Q92882_Y207	0.6843538650923561	phosformer
P51813	Q92887_Y885	0.8847136910240104	phosformer
P51813	Q92888_Y738	0.6823451795485344	phosformer
P51813	Q92900_Y1112	0.7205076069950308	phosformer
P51813	Q92900_Y113	0.7607864803013831	phosformer
P51813	Q92900_Y114	0.7830845524849166	phosformer
P51813	Q92900_Y958	0.742193513294516	phosformer
P51813	Q92905_Y203	0.8326426593309014	phosformer
P51813	Q92917_Y159	0.8381131839956166	phosformer
P51813	Q92917_Y258	0.7345898123833666	phosformer
P51813	Q92918_Y381	0.8668118240728981	phosformer
P51813	Q92925_Y352	0.6990311318825616	phosformer
P51813	Q92945_Y149	0.6837575982713292	phosformer
P51813	Q92945_Y644	0.6813098699741373	phosformer
P51813	Q92947_Y398	0.7755984838570371	phosformer
P51813	Q92954_Y1365	0.7022575609552931	phosformer
P51813	Q92973_Y569	0.7312609226822746	phosformer
P51813	Q92974_Y198	0.6999072533873993	phosformer
P51813	Q92974_Y434	0.7278882430128346	phosformer
P51813	Q92974_Y894	0.6858901510250958	phosformer
P51813	Q92995_Y131	0.747965216092271	phosformer
P51813	Q93008_Y2439	0.688616788375553	phosformer
P51813	Q93009_Y1056	0.7862503365041885	phosformer
P51813	Q93009_Y379	0.7380110933062388	phosformer
P51813	Q93015_Y271	0.7457623853233318	phosformer
P51813	Q93050_Y364	0.7011873981407823	phosformer
P51813	Q93052_Y273	0.732085242337987	phosformer
P51813	Q93052_Y275	0.7868877538412709	phosformer
P51813	Q93052_Y301	0.686864358318077	phosformer
P51813	Q93052_Y317	0.6889495983699241	phosformer
P51813	Q93052_Y332	0.694975790091467	phosformer
P51813	Q93073_Y274	0.7825211645105563	phosformer
P51813	Q93073_Y705	0.6761082161307405	phosformer
P51813	Q93075_Y419	0.6922245247806433	phosformer
P51813	Q93084_Y427	0.6837897601014281	phosformer
P51813	Q93100-2_Y23	0.7452695143696667	phosformer
P51813	Q93100_Y29	0.7452695143696667	phosformer
P51813	Q969E2_Y205	0.7902571497826619	phosformer
P51813	Q969F2_Y256	0.6775466137146815	phosformer
P51813	Q969H4_Y519	0.7874504559736968	phosformer
P51813	Q969I6_Y27	0.8144437396898994	phosformer
P51813	Q969I6_Y313	0.7524459149726839	phosformer
P51813	Q969M7_Y179	0.8078368996386507	phosformer
P51813	Q969Q0_Y34	0.719768976014923	phosformer
P51813	Q969T4_Y91	0.706479167457723	phosformer
P51813	Q969T9_Y241	0.7181806284444463	phosformer
P51813	Q969V5_Y156	0.7579974521179974	phosformer
P51813	Q969W9_Y232	0.6785709706012193	phosformer
P51813	Q969X5_Y11	0.7062586173181366	phosformer
P51813	Q969X5_Y196	0.7598093322013201	phosformer
P51813	Q969Z3_Y332	0.7209788635362223	phosformer
P51813	Q96A22_Y103	0.694940406882586	phosformer
P51813	Q96A22_Y53	0.7438007215181848	phosformer
P51813	Q96A57_Y112	0.7146497894683485	phosformer
P51813	Q96A57_Y29	0.7285638077096241	phosformer
P51813	Q96AC1_Y179	0.6999584317438573	phosformer
P51813	Q96AC1_Y193	0.7355652043124162	phosformer
P51813	Q96AC1_Y378	0.7540756208901053	phosformer
P51813	Q96AD5_Y287	0.8343008900378612	phosformer
P51813	Q96AE4_Y105	0.7070993556140933	phosformer
P51813	Q96AE4_Y4	0.6782126701482913	phosformer
P51813	Q96AP0_Y418	0.7234323071828662	phosformer
P51813	Q96AT1_Y109	0.771732933233932	phosformer
P51813	Q96AT1_Y9	0.6813177675479258	phosformer
P51813	Q96AY3_Y204	0.699256690746577	phosformer
P51813	Q96AY4_Y2056	0.7940995896108914	phosformer
P51813	Q96AY4_Y610	0.6761899560194508	phosformer
P51813	Q96B01_Y13	0.7179582182184018	phosformer
P51813	Q96B21_Y264	0.7734330626481484	phosformer
P51813	Q96BF6_Y583	0.7145882715251544	phosformer
P51813	Q96BN6_Y116	0.7067603210845913	phosformer
P51813	Q96BN8_Y56	0.732367819606446	phosformer
P51813	Q96BP3_Y274	0.8033549641644473	phosformer
P51813	Q96BY6_Y1853	0.6905847390650973	phosformer
P51813	Q96BY6_Y1854	0.6795515167363202	phosformer
P51813	Q96BY6_Y526	0.6965241302157786	phosformer
P51813	Q96BY7_Y2012	0.7337039332182823	phosformer
P51813	Q96BY7_Y264	0.7191634087616059	phosformer
P51813	Q96BY7_Y876	0.7082093492185133	phosformer
P51813	Q96CS2_Y52	0.7188155518108587	phosformer
P51813	Q96CT2_Y498	0.6844216179622252	phosformer
P51813	Q96CU9_Y279	0.6912359355901316	phosformer
P51813	Q96CW6_Y300	0.6809478285652044	phosformer
P51813	Q96CX2_Y119	0.7057987914758493	phosformer
P51813	Q96D42_Y355	0.7537623158246826	phosformer
P51813	Q96D46_Y236	0.6839462775440617	phosformer
P51813	Q96D46_Y439	0.759649333591293	phosformer
P51813	Q96D71_Y126	0.6865875795314258	phosformer
P51813	Q96DB5_Y177	0.8686591912805466	phosformer
P51813	Q96DF8_Y102	0.729606027661086	phosformer
P51813	Q96DG6_Y165	0.8045562578784794	phosformer
P51813	Q96DR4_Y64	0.8419341133268171	phosformer
P51813	Q96DR7_Y380	0.692309693879025	phosformer
P51813	Q96DT5_Y1925	0.7076668378569702	phosformer
P51813	Q96DT5_Y4418	0.7331966180178201	phosformer
P51813	Q96DU3_Y274	0.7056054048334773	phosformer
P51813	Q96DU3_Y285	0.7709000925117637	phosformer
P51813	Q96DU3_Y309	0.7633729357170955	phosformer
P51813	Q96DU9_Y35	0.7270681007579947	phosformer
P51813	Q96DX4_Y330	0.8443559043290406	phosformer
P51813	Q96DX4_Y397	0.7713206487075424	phosformer
P51813	Q96DZ1_Y66	0.7971543919353469	phosformer
P51813	Q96DZ1_Y95	0.77093105931425	phosformer
P51813	Q96E09_Y212	0.6909106178993148	phosformer
P51813	Q96E39_Y190	0.7485932498647074	phosformer
P51813	Q96E39_Y206	0.7234346244972805	phosformer
P51813	Q96E39_Y214	0.7318092429171701	phosformer
P51813	Q96E39_Y220	0.7214410170844681	phosformer
P51813	Q96E39_Y234	0.7573972780762542	phosformer
P51813	Q96E39_Y272	0.7218570529584072	phosformer
P51813	Q96E39_Y285	0.7420768162502474	phosformer
P51813	Q96E39_Y288	0.7128982946498739	phosformer
P51813	Q96E39_Y313	0.7603659760633268	phosformer
P51813	Q96E39_Y335	0.7277763884282837	phosformer
P51813	Q96E39_Y363	0.7306900735789933	phosformer
P51813	Q96EA4_Y347	0.7097469548773992	phosformer
P51813	Q96EA4_Y367	0.7593735939590877	phosformer
P51813	Q96EB1_Y147	0.8085005556254906	phosformer
P51813	Q96ED9_Y167	0.7216184007483741	phosformer
P51813	Q96EG1_Y196	0.7097578140413584	phosformer
P51813	Q96EG1_Y204	0.686714512246986	phosformer
P51813	Q96EK6_Y85	0.6864055404556024	phosformer
P51813	Q96EK7_Y368	0.7677793662292637	phosformer
P51813	Q96EK7_Y452	0.7295110489447356	phosformer
P51813	Q96EK7_Y464	0.7750933508809109	phosformer
P51813	Q96EK7_Y476	0.7750933508809109	phosformer
P51813	Q96EK7_Y764	0.764374368856558	phosformer
P51813	Q96ER9_Y147	0.7643556640765327	phosformer
P51813	Q96EV2_Y148	0.7991331498311282	phosformer
P51813	Q96EY5_Y204	0.7768067087312229	phosformer
P51813	Q96EY7_Y94	0.7439434909474997	phosformer
P51813	Q96F05_Y433	0.7436526939673739	phosformer
P51813	Q96F07_Y254	0.6838403565313964	phosformer
P51813	Q96F86_Y225	0.8184627734246559	phosformer
P51813	Q96FW1_Y68	0.730062632124591	phosformer
P51813	Q96G01_Y406	0.6879175413489426	phosformer
P51813	Q96G21_Y226	0.7664118389785295	phosformer
P51813	Q96G74_Y181	0.8318285545633917	phosformer
P51813	Q96GA3_Y267	0.6989365272618117	phosformer
P51813	Q96GA3_Y270	0.6775200425355011	phosformer
P51813	Q96GA3_Y66	0.7830738491941243	phosformer
P51813	Q96GC9_Y224	0.8500436538391156	phosformer
P51813	Q96GN5_Y345	0.7841429001133781	phosformer
P51813	Q96GP6_Y564	0.7738675642965903	phosformer
P51813	Q96GP6_Y628	0.7524865978692388	phosformer
P51813	Q96GQ7_Y175	0.7389704718652779	phosformer
P51813	Q96GW9_Y447	0.8227063268689823	phosformer
P51813	Q96GX1_Y327	0.6781555893945809	phosformer
P51813	Q96GX9_Y57	0.8339442418405022	phosformer
P51813	Q96H20_Y192	0.7849885951760415	phosformer
P51813	Q96HB5_Y271	0.708320653051208	phosformer
P51813	Q96HB5_Y398	0.8329169337553382	phosformer
P51813	Q96HC4-2_Y148	0.7186733954826668	phosformer
P51813	Q96HC4_Y251	0.7186733954826668	phosformer
P51813	Q96HD9_Y88	0.7685391959600668	phosformer
P51813	Q96HU1_Y474	0.6827935331257394	phosformer
P51813	Q96HW7_Y245	0.8109993999298738	phosformer
P51813	Q96I24_Y359	0.7211339053795426	phosformer
P51813	Q96I24_Y543	0.7146386705157779	phosformer
P51813	Q96I25_Y161	0.7450756081500718	phosformer
P51813	Q96I25_Y214	0.7737741443119087	phosformer
P51813	Q96I51_Y216	0.7587754566600583	phosformer
P51813	Q96II8_Y354	0.7353866983617087	phosformer
P51813	Q96IK1_Y82	0.7568487084442918	phosformer
P51813	Q96IK5_Y276	0.7119895229123476	phosformer
P51813	Q96IV0_Y295	0.6891967924295022	phosformer
P51813	Q96IW2_Y144	0.6879521451919893	phosformer
P51813	Q96IW2_Y46	0.7084239034369473	phosformer
P51813	Q96J01_Y333	0.7372597119010805	phosformer
P51813	Q96J02_Y589	0.718616803131546	phosformer
P51813	Q96J84_Y596	0.7312074062283135	phosformer
P51813	Q96J84_Y605	0.7228917390401368	phosformer
P51813	Q96J84_Y687	0.7583551706444356	phosformer
P51813	Q96J84_Y724	0.7645220327033128	phosformer
P51813	Q96J92_Y1164	0.692446280339387	phosformer
P51813	Q96JB5_Y239	0.6847862260826395	phosformer
P51813	Q96JC4_Y135	0.7024200327529011	phosformer
P51813	Q96JE9_Y143	0.6904444220402746	phosformer
P51813	Q96JG8_Y356	0.7862711611592833	phosformer
P51813	Q96JH7_Y663	0.8455033802343224	phosformer
P51813	Q96JI7_Y1290	0.7743633448827038	phosformer
P51813	Q96JI7_Y668	0.7595110221345508	phosformer
P51813	Q96JJ3_Y49	0.678185236470921	phosformer
P51813	Q96JJ3_Y713	0.6946849723282524	phosformer
P51813	Q96JJ6_Y129	0.6800895493422018	phosformer
P51813	Q96JK2_Y615	0.7753537110273179	phosformer
P51813	Q96JM4_Y503	0.7263485902196903	phosformer
P51813	Q96JQ2_Y555	0.693769331779839	phosformer
P51813	Q96JW4_Y112	0.7979511116489776	phosformer
P51813	Q96JW4_Y115	0.8017929695507173	phosformer
P51813	Q96JZ2_Y135	0.71627392551794	phosformer
P51813	Q96K37_Y380	0.6915412287747769	phosformer
P51813	Q96K76_Y397	0.7254377193901834	phosformer
P51813	Q96K80_Y190	0.7071695401053657	phosformer
P51813	Q96K80_Y193	0.8005791332425238	phosformer
P51813	Q96K80_Y227	0.677092108343157	phosformer
P51813	Q96KB5_Y272	0.7461089848971995	phosformer
P51813	Q96KF7_Y78	0.7786915270650998	phosformer
P51813	Q96KG7_Y1016	0.7290538625547409	phosformer
P51813	Q96KG7_Y1030	0.6971691333803156	phosformer
P51813	Q96KG7_Y1061	0.7752762836295578	phosformer
P51813	Q96KG7_Y1099	0.7316723862766521	phosformer
P51813	Q96KJ4_Y476	0.7201771558812515	phosformer
P51813	Q96KP1_Y113	0.7539962294904425	phosformer
P51813	Q96KP4_Y190	0.7740330600336358	phosformer
P51813	Q96KP4_Y277	0.8210347326358488	phosformer
P51813	Q96KQ7_Y1104	0.6838026975742789	phosformer
P51813	Q96KR1_Y143	0.7703449969898813	phosformer
P51813	Q96KR1_Y186	0.7751062363960395	phosformer
P51813	Q96KR1_Y667	0.69810374888891	phosformer
P51813	Q96KV7_Y54	0.6949454883478261	phosformer
P51813	Q96KW9_Y157	0.6756479330604971	phosformer
P51813	Q96KX0_Y63	0.7997320561044474	phosformer
P51813	Q96L21_Y57	0.8206109134951102	phosformer
P51813	Q96L91_Y2284	0.681403767969864	phosformer
P51813	Q96L92_Y269	0.8048646477433733	phosformer
P51813	Q96L92_Y75	0.7621994705591231	phosformer
P51813	Q96L93_Y72	0.694334527882935	phosformer
P51813	Q96LA5_Y502	0.6808043213362329	phosformer
P51813	Q96LB3_Y484	0.722205647708811	phosformer
P51813	Q96LB3_Y572	0.7912634669480199	phosformer
P51813	Q96LC7_Y691	0.736245538728112	phosformer
P51813	Q96LM6_Y25	0.6811822618081874	phosformer
P51813	Q96LR5_Y85	0.706479167457723	phosformer
P51813	Q96LZ7_Y152	0.6810836460512766	phosformer
P51813	Q96M02_Y656	0.7250068339992132	phosformer
P51813	Q96M11_Y51	0.6854631624632974	phosformer
P51813	Q96M20_Y458	0.696501788395193	phosformer
P51813	Q96M27_Y139	0.7357994920737768	phosformer
P51813	Q96M34_Y493	0.7024414912922079	phosformer
P51813	Q96M60_Y501	0.7115993515925655	phosformer
P51813	Q96M61_Y267	0.7483094567855466	phosformer
P51813	Q96M89_Y32	0.7321209892509241	phosformer
P51813	Q96M93_Y227	0.7332278342173733	phosformer
P51813	Q96M96_Y615	0.6838821928893862	phosformer
P51813	Q96ME7_Y113	0.7892960566187872	phosformer
P51813	Q96MG7_Y246	0.7736172631652192	phosformer
P51813	Q96MG8_Y51	0.7337750113823782	phosformer
P51813	Q96MM3_Y182	0.7861015815452654	phosformer
P51813	Q96MU7_Y100	0.7127655946271393	phosformer
P51813	Q96MU7_Y264	0.8547691255492478	phosformer
P51813	Q96MU7_Y540	0.7481996181606206	phosformer
P51813	Q96MU7_Y569	0.7933741558922458	phosformer
P51813	Q96MW5_Y268	0.7100713477207592	phosformer
P51813	Q96N23_Y2655	0.685964658398863	phosformer
P51813	Q96N23_Y631	0.7936600272802982	phosformer
P51813	Q96N46_Y642	0.6807726686918124	phosformer
P51813	Q96N66_Y296	0.7707623629815112	phosformer
P51813	Q96N96-6_Y361	0.6930082966298787	phosformer
P51813	Q96N96-6_Y593	0.6851451812028683	phosformer
P51813	Q96N96_Y404	0.8153458712305167	phosformer
P51813	Q96N96_Y539	0.7174682880718184	phosformer
P51813	Q96NC0_Y21	0.722898701374924	phosformer
P51813	Q96NE9-2_Y404	0.718650845831192	phosformer
P51813	Q96NE9_Y412	0.718650845831192	phosformer
P51813	Q96NI6_Y570	0.7427633855926183	phosformer
P51813	Q96NW7_Y1179	0.7680521027051207	phosformer
P51813	Q96P16_Y309	0.708688815079827	phosformer
P51813	Q96P31_Y650	0.8117641760358391	phosformer
P51813	Q96P31_Y662	0.7982276929962842	phosformer
P51813	Q96P31_Y722	0.8846267345799821	phosformer
P51813	Q96P48_Y231	0.8897675771052079	phosformer
P51813	Q96P48_Y367	0.7080423674906102	phosformer
P51813	Q96P48_Y992	0.7012551925768293	phosformer
P51813	Q96P70_Y889	0.7991889524248701	phosformer
P51813	Q96PD2_Y565	0.799882754282184	phosformer
P51813	Q96PD2_Y621	0.7092463941808349	phosformer
P51813	Q96PD2_Y649	0.7383914550080521	phosformer
P51813	Q96PD2_Y655	0.7699313511711677	phosformer
P51813	Q96PD2_Y663	0.7213985260591774	phosformer
P51813	Q96PD2_Y677	0.7016142204378694	phosformer
P51813	Q96PD2_Y732	0.7308113117281902	phosformer
P51813	Q96PD2_Y750	0.7487264694646648	phosformer
P51813	Q96PE3_Y972	0.7062548244044092	phosformer
P51813	Q96PH1_Y478	0.710807100243052	phosformer
P51813	Q96PJ5_Y463	0.6962879304102376	phosformer
P51813	Q96PK6_Y588	0.6878137298198026	phosformer
P51813	Q96PK6_Y645	0.7868562674615617	phosformer
P51813	Q96PK6_Y655	0.763640653076979	phosformer
P51813	Q96PU4_Y584	0.7589350188252181	phosformer
P51813	Q96PU5_Y485	0.6881384655841296	phosformer
P51813	Q96PU5_Y660	0.6799014416044146	phosformer
P51813	Q96PU9_Y200	0.6969194245669786	phosformer
P51813	Q96PV6-1_Y408	0.6989022351650986	phosformer
P51813	Q96PZ2_Y511	0.7753730393000107	phosformer
P51813	Q96Q04_Y296	0.7255720301023092	phosformer
P51813	Q96Q04_Y297	0.7998400138598264	phosformer
P51813	Q96Q06_Y635	0.8050665138860235	phosformer
P51813	Q96Q15_Y2254	0.6868476279314989	phosformer
P51813	Q96Q15_Y998	0.6772375276163087	phosformer
P51813	Q96Q40_Y114	0.7121868895162473	phosformer
P51813	Q96Q83_Y127	0.7128525095049899	phosformer
P51813	Q96QD8_Y20	0.6880232233560853	phosformer
P51813	Q96QD8_Y28	0.7265123609603559	phosformer
P51813	Q96QE3_Y1016	0.7515912831817861	phosformer
P51813	Q96QE3_Y541	0.764795434238015	phosformer
P51813	Q96QF0_Y416	0.762248404341978	phosformer
P51813	Q96QF0_Y85	0.75379920580751	phosformer
P51813	Q96QK1_Y791	0.7408202706943295	phosformer
P51813	Q96QR8_Y291	0.7656822486421005	phosformer
P51813	Q96QU1-6_Y1507	0.7412902386840082	phosformer
P51813	Q96QZ7_Y387	0.7334593578279078	phosformer
P51813	Q96R67_Y71	0.7044935095764214	phosformer
P51813	Q96RB7_Y126	0.6962311406197721	phosformer
P51813	Q96RE7_Y489	0.7753795963645639	phosformer
P51813	Q96RF0_Y78	0.6971103172386807	phosformer
P51813	Q96RL7_Y706	0.6760883890639138	phosformer
P51813	Q96RP9_Y564	0.7351593729351351	phosformer
P51813	Q96RQ1_Y109	0.7049525040951519	phosformer
P51813	Q96RQ9_Y42	0.8432280060935186	phosformer
P51813	Q96RR4_Y190	0.7016091909303516	phosformer
P51813	Q96RT1_Y1021	0.7180750503527483	phosformer
P51813	Q96RT1_Y1104	0.7052152023390619	phosformer
P51813	Q96RT1_Y1270	0.7118614886930748	phosformer
P51813	Q96RT1_Y1304	0.6758087422109919	phosformer
P51813	Q96RU3_Y234	0.7314255870957636	phosformer
P51813	Q96RU3_Y287	0.807333429309638	phosformer
P51813	Q96RU3_Y500	0.6972805307369104	phosformer
P51813	Q96RU3_Y600	0.7648975103792305	phosformer
P51813	Q96RV3_Y148	0.6996617531495681	phosformer
P51813	Q96RW7_Y2267	0.7232418301729425	phosformer
P51813	Q96S38_Y259	0.8105832809235789	phosformer
P51813	Q96S52_Y244	0.8116253450018739	phosformer
P51813	Q96S55_Y111	0.7356064587439163	phosformer
P51813	Q96S55_Y500	0.7419497276615203	phosformer
P51813	Q96S59_Y568	0.733364753207158	phosformer
P51813	Q96S66_Y412	0.7147299082761233	phosformer
P51813	Q96S66_Y531	0.7678963750198661	phosformer
P51813	Q96S66_Y89	0.6846951753700944	phosformer
P51813	Q96SB4_Y62	0.7596674148786509	phosformer
P51813	Q96SB8_Y223	0.7101127372423373	phosformer
P51813	Q96SB8_Y902	0.7533726952567567	phosformer
P51813	Q96SE0_Y291	0.7165650550274886	phosformer
P51813	Q96SN8_Y1017	0.7097427670849824	phosformer
P51813	Q96SN8_Y1343	0.7297258421686921	phosformer
P51813	Q96SN8_Y369	0.7219405490181311	phosformer
P51813	Q96SN8_Y550	0.7387423358982367	phosformer
P51813	Q96SN8_Y564	0.7152583183118363	phosformer
P51813	Q96ST2_Y762	0.6964914695915456	phosformer
P51813	Q96ST3_Y41	0.785053885249874	phosformer
P51813	Q96ST3_Y757	0.7148547107250693	phosformer
P51813	Q96ST8_Y157	0.8495973266130801	phosformer
P51813	Q96SU4_Y204	0.7676284810037268	phosformer
P51813	Q96SU4_Y663	0.823410437138399	phosformer
P51813	Q96T23_Y1281	0.7524832517919232	phosformer
P51813	Q96T37_Y266	0.6817343645652658	phosformer
P51813	Q96T37_Y336	0.7618274013097877	phosformer
P51813	Q96T37_Y608	0.8018250794230939	phosformer
P51813	Q96T51_Y400	0.7738166457287439	phosformer
P51813	Q96T58_Y1202	0.7276093339595694	phosformer
P51813	Q96T58_Y633	0.7436477060260338	phosformer
P51813	Q96TA1_Y593	0.7459676183263865	phosformer
P51813	Q96TC7_Y176	0.7318161013365126	phosformer
P51813	Q96TC7_Y53	0.7092461863499457	phosformer
P51813	Q99062_Y787	0.6833760727165366	phosformer
P51813	Q99418_Y381	0.6869702897222867	phosformer
P51813	Q99426_Y239	0.676588108045377	phosformer
P51813	Q99426_Y98	0.7709659956867193	phosformer
P51813	Q99439_Y309	0.6779671179527378	phosformer
P51813	Q99459_Y232	0.7691321790530448	phosformer
P51813	Q99459_Y459	0.7404046089159909	phosformer
P51813	Q99459_Y511	0.8052812031945353	phosformer
P51813	Q99459_Y621	0.7783398252429029	phosformer
P51813	Q99460_Y494	0.7178427993341016	phosformer
P51813	Q99496_Y120	0.7520590377724952	phosformer
P51813	Q99496_Y247	0.6784179551090683	phosformer
P51813	Q99504_Y508	0.6892893914821716	phosformer
P51813	Q99543_Y274	0.694434390625181	phosformer
P51813	Q99543_Y548	0.7065412673274067	phosformer
P51813	Q99543_Y90	0.6762241026345414	phosformer
P51813	Q99550_Y838	0.7534864203193102	phosformer
P51813	Q99569-2_Y1055	0.7051787695841905	phosformer
P51813	Q99569-2_Y1113	0.681668482173399	phosformer
P51813	Q99569-2_Y1129	0.7352488856991005	phosformer
P51813	Q99569-2_Y157	0.6932784352196211	phosformer
P51813	Q99569-2_Y306	0.726043182728056	phosformer
P51813	Q99569-2_Y372	0.784821561490416	phosformer
P51813	Q99569-2_Y415	0.704970481467065	phosformer
P51813	Q99569-2_Y478	0.7130277732938264	phosformer
P51813	Q99569_Y1062	0.7207616075162291	phosformer
P51813	Q99569_Y1098	0.7051787695841905	phosformer
P51813	Q99569_Y1139	0.7604586894229852	phosformer
P51813	Q99569_Y1156	0.681668482173399	phosformer
P51813	Q99569_Y1172	0.7352488856991005	phosformer
P51813	Q99569_Y157	0.6932784352196211	phosformer
P51813	Q99569_Y306	0.726043182728056	phosformer
P51813	Q99569_Y372	0.784821561490416	phosformer
P51813	Q99569_Y415	0.704970481467065	phosformer
P51813	Q99569_Y478	0.7130277732938264	phosformer
P51813	Q99572_Y588	0.7280218367083927	phosformer
P51813	Q99590_Y1162	0.688063542548584	phosformer
P51813	Q99590_Y962	0.7447299230321164	phosformer
P51813	Q99593_Y354	0.7285654807482819	phosformer
P51813	Q99607_Y262	0.733085012830336	phosformer
P51813	Q99613_Y898	0.692623414606226	phosformer
P51813	Q99615_Y327	0.7421295637299186	phosformer
P51813	Q99615_Y48	0.7683783348518498	phosformer
P51813	Q99638_Y28	0.7683744276311334	phosformer
P51813	Q99661_Y374	0.7311618496974076	phosformer
P51813	Q99666_Y1027	0.6800232928547346	phosformer
P51813	Q99666_Y1251	0.6823883356326704	phosformer
P51813	Q99666_Y42	0.6861519659877269	phosformer
P51813	Q99683_Y718	0.7712652098178564	phosformer
P51813	Q99683_Y982	0.8087429799661623	phosformer
P51813	Q99698_Y2139	0.6884220092662233	phosformer
P51813	Q99700_Y263	0.7932582486053561	phosformer
P51813	Q99700_Y290	0.7861332861474084	phosformer
P51813	Q99700_Y347	0.7885292022039303	phosformer
P51813	Q99700_Y471	0.7066669010999097	phosformer
P51813	Q99704_Y146	0.7178458544481724	phosformer
P51813	Q99704_Y315	0.8043321434391436	phosformer
P51813	Q99704_Y362	0.8528880897375539	phosformer
P51813	Q99704_Y377	0.6842161355621035	phosformer
P51813	Q99704_Y398	0.8061831269042635	phosformer
P51813	Q99704_Y409	0.8351291480889234	phosformer
P51813	Q99704_Y449	0.7144341025715685	phosformer
P51813	Q99706_Y123	0.7546910081529357	phosformer
P51813	Q99707_Y913	0.7267914362783324	phosformer
P51813	Q99707_Y921	0.7242803611261217	phosformer
P51813	Q99708_Y424	0.7073610562697353	phosformer
P51813	Q99715_Y1419	0.7348951575257342	phosformer
P51813	Q99732_Y62	0.7361986312964265	phosformer
P51813	Q99733_Y85	0.7842301683037401	phosformer
P51813	Q99747_Y184	0.7196738933831279	phosformer
P51813	Q99747_Y307	0.7328481479659498	phosformer
P51813	Q99747_Y38	0.6929162898952435	phosformer
P51813	Q99755-2_Y333	0.6763549113961845	phosformer
P51813	Q99755_Y346	0.6763549113961845	phosformer
P51813	Q99759_Y155	0.8046811226766923	phosformer
P51813	Q99767_Y186	0.6814944238037197	phosformer
P51813	Q99795_Y281	0.7905958309996522	phosformer
P51813	Q99795_Y301	0.6849079422428815	phosformer
P51813	Q99798_Y151	0.6969439486119007	phosformer
P51813	Q99798_Y390	0.7492205250543982	phosformer
P51813	Q99798_Y432	0.6897496745524149	phosformer
P51813	Q99798_Y544	0.7827577072370644	phosformer
P51813	Q99798_Y665	0.756695744909863	phosformer
P51813	Q99816_Y390	0.7024620249840577	phosformer
P51813	Q99832_Y263	0.7222877097353996	phosformer
P51813	Q99848_Y265	0.7513441410799305	phosformer
P51813	Q99871_Y15	0.6774118977323219	phosformer
P51813	Q99928_Y27	0.8053123362617329	phosformer
P51813	Q99943_Y275	0.6909971794646539	phosformer
P51813	Q99952_Y303	0.7041239862554783	phosformer
P51813	Q99952_Y354	0.7323649827148089	phosformer
P51813	Q99952_Y389	0.8159760352695671	phosformer
P51813	Q99952_Y426	0.8343708147405222	phosformer
P51813	Q99958_Y153	0.7665276007837968	phosformer
P51813	Q99961_Y315	0.6862881471778551	phosformer
P51813	Q99965_Y153	0.6820005959342916	phosformer
P51813	Q99985_Y44	0.6894868723930603	phosformer
P51813	Q99996_Y1233	0.6917305107570878	phosformer
P51813	Q99996_Y3010	0.6885656619768171	phosformer
P51813	Q99996_Y3814	0.6902935679893711	phosformer
P51813	Q9BPW8_Y185	0.7148094555489528	phosformer
P51813	Q9BPW8_Y261	0.675925428863716	phosformer
P51813	Q9BPX3_Y929	0.7289076119580324	phosformer
P51813	Q9BPY3_Y307	0.8297363937429352	phosformer
P51813	Q9BQ04_Y210	0.6836713484523239	phosformer
P51813	Q9BQ04_Y215	0.7171232264465306	phosformer
P51813	Q9BQ04_Y340	0.7224847022436987	phosformer
P51813	Q9BQ04_Y350	0.6839423599318007	phosformer
P51813	Q9BQ39_Y104	0.7832666123438289	phosformer
P51813	Q9BQ39_Y472	0.7521055503254913	phosformer
P51813	Q9BQ48_Y53	0.7552275235933262	phosformer
P51813	Q9BQ75_Y103	0.6824687973614123	phosformer
P51813	Q9BQE3_Y103	0.7146628828143661	phosformer
P51813	Q9BQE3_Y210	0.7538517246732032	phosformer
P51813	Q9BQE3_Y224	0.8202337004312679	phosformer
P51813	Q9BQE3_Y432	0.7140881264903683	phosformer
P51813	Q9BQE3_Y449	0.8110951684036031	phosformer
P51813	Q9BQG1_Y275	0.7457772452319075	phosformer
P51813	Q9BQG1_Y470	0.7223743440415498	phosformer
P51813	Q9BQL6_Y191	0.8154513454067701	phosformer
P51813	Q9BQS8_Y1472	0.7417111689753874	phosformer
P51813	Q9BQT9_Y160	0.7637745689104152	phosformer
P51813	Q9BR76_Y26	0.7885479069839555	phosformer
P51813	Q9BRD0_Y318	0.7081072211195755	phosformer
P51813	Q9BRD0_Y494	0.7314324870812839	phosformer
P51813	Q9BRF8_Y220	0.838533210222628	phosformer
P51813	Q9BRG2_Y231	0.6823859144028116	phosformer
P51813	Q9BRL6_Y44	0.7685792553639542	phosformer
P51813	Q9BRP0_Y31	0.7880801835678799	phosformer
P51813	Q9BRP8_Y45	0.676476866561949	phosformer
P51813	Q9BRQ4_Y155	0.7504572435434893	phosformer
P51813	Q9BRQ8_Y223	0.7110702141487404	phosformer
P51813	Q9BRR9_Y191	0.7073498334017201	phosformer
P51813	Q9BRS2_Y223	0.6891849980265419	phosformer
P51813	Q9BRS2_Y466	0.7595599663089503	phosformer
P51813	Q9BRT8_Y97	0.7358078053093435	phosformer
P51813	Q9BRX2_Y93	0.8539622636882256	phosformer
P51813	Q9BS18_Y26	0.7119442989108643	phosformer
P51813	Q9BS26_Y135	0.6932938147054196	phosformer
P51813	Q9BSA4_Y494	0.8054595636636205	phosformer
P51813	Q9BSJ8_Y359	0.7098756021977951	phosformer
P51813	Q9BSN7_Y221	0.8019130958046572	phosformer
P51813	Q9BSR8_Y10	0.7050392734913801	phosformer
P51813	Q9BST9_Y450	0.6869439055909066	phosformer
P51813	Q9BSU3_Y145	0.7409012208256611	phosformer
P51813	Q9BSW2_Y237	0.6799797938496315	phosformer
P51813	Q9BT23_Y87	0.6930038386573061	phosformer
P51813	Q9BT67_Y42	0.7268922134764907	phosformer
P51813	Q9BT88_Y197	0.7288289479664819	phosformer
P51813	Q9BTA9_Y69	0.7486819936543826	phosformer
P51813	Q9BTC0_Y1700	0.734384787211201	phosformer
P51813	Q9BTT0_Y235	0.7564986173114859	phosformer
P51813	Q9BTU6_Y18	0.7553393366116994	phosformer
P51813	Q9BTV7_Y334	0.717617988661287	phosformer
P51813	Q9BU61_Y42	0.8074715745016688	phosformer
P51813	Q9BU70_Y163	0.8080652018704033	phosformer
P51813	Q9BU70_Y231	0.7107408437555848	phosformer
P51813	Q9BUB5_Y60	0.752362574786127	phosformer
P51813	Q9BUB7_Y179	0.7556597702766207	phosformer
P51813	Q9BUF5_Y200	0.7449005625836689	phosformer
P51813	Q9BUF5_Y208	0.7487639101993487	phosformer
P51813	Q9BUF5_Y222	0.6886106054066001	phosformer
P51813	Q9BUF7_Y93	0.685212830157293	phosformer
P51813	Q9BUJ2_Y124	0.6926783235271446	phosformer
P51813	Q9BUJ2_Y510	0.6796216596614149	phosformer
P51813	Q9BUP3_Y111	0.6924267026696274	phosformer
P51813	Q9BUP3_Y62	0.7725722582798423	phosformer
P51813	Q9BUR5_Y43	0.7184494576995869	phosformer
P51813	Q9BUZ4_Y166	0.6785678531378817	phosformer
P51813	Q9BV44_Y188	0.7833310399194714	phosformer
P51813	Q9BV57_Y46	0.765383907400698	phosformer
P51813	Q9BVA0_Y382	0.7654467762446716	phosformer
P51813	Q9BVA1_Y200	0.7449005625836689	phosformer
P51813	Q9BVA1_Y208	0.7487639101993487	phosformer
P51813	Q9BVA1_Y222	0.6886106054066001	phosformer
P51813	Q9BVG4_Y72	0.8053161811331826	phosformer
P51813	Q9BVG9_Y366	0.7375296842261115	phosformer
P51813	Q9BVI0_Y231	0.6988337964532952	phosformer
P51813	Q9BVK6_Y152	0.8420276476184877	phosformer
P51813	Q9BVP2_Y542	0.7910008310533766	phosformer
P51813	Q9BVS4_Y445	0.6994062250713343	phosformer
P51813	Q9BVV6_Y685	0.6849309075561346	phosformer
P51813	Q9BVV7_Y209	0.6905776728148656	phosformer
P51813	Q9BW04_Y40	0.7266061966068158	phosformer
P51813	Q9BW27_Y598	0.7558529490881036	phosformer
P51813	Q9BW27_Y64	0.7529249651722192	phosformer
P51813	Q9BW30_Y160	0.7018062561794619	phosformer
P51813	Q9BW71_Y111	0.6827071170420228	phosformer
P51813	Q9BWF3_Y345	0.726722748169462	phosformer
P51813	Q9BWH6_Y1367	0.7444451531477765	phosformer
P51813	Q9BWL3_Y176	0.6797080133958647	phosformer
P51813	Q9BWN1_Y481	0.7147182177886074	phosformer
P51813	Q9BWQ8_Y38	0.7010026364803108	phosformer
P51813	Q9BWT3_Y432	0.7935845846675298	phosformer
P51813	Q9BWU0_Y410	0.7738517067997467	phosformer
P51813	Q9BWU0_Y666	0.7400855365433937	phosformer
P51813	Q9BWU0_Y686	0.8507144903831764	phosformer
P51813	Q9BWU0_Y719	0.6863886957620351	phosformer
P51813	Q9BX10_Y58	0.7125349439063392	phosformer
P51813	Q9BX26_Y1130	0.6947613086138442	phosformer
P51813	Q9BX40_Y64	0.7712990342950687	phosformer
P51813	Q9BX63_Y461	0.6787350530882185	phosformer
P51813	Q9BX66-10_Y382	0.8255570808264512	phosformer
P51813	Q9BX66-11_Y1186	0.7620630191888389	phosformer
P51813	Q9BX66-11_Y414	0.8255570808264512	phosformer
P51813	Q9BX66-3_Y345	0.8255570808264512	phosformer
P51813	Q9BX66-3_Y825	0.7620630191888389	phosformer
P51813	Q9BX66_Y1127	0.6872842806296436	phosformer
P51813	Q9BX66_Y460	0.8255570808264512	phosformer
P51813	Q9BX66_Y536	0.7666977519327598	phosformer
P51813	Q9BX66_Y937	0.6965994273469246	phosformer
P51813	Q9BX67_Y282	0.7481177743564656	phosformer
P51813	Q9BX67_Y293	0.7687456759484566	phosformer
P51813	Q9BX69_Y169	0.7597237370496157	phosformer
P51813	Q9BX79_Y564	0.6960923615435293	phosformer
P51813	Q9BX84_Y800	0.6835559399595682	phosformer
P51813	Q9BX97_Y11	0.7261050124175839	phosformer
P51813	Q9BXH1_Y152	0.6936629223645844	phosformer
P51813	Q9BXI3_Y34	0.708085721014091	phosformer
P51813	Q9BXJ9_Y66	0.7199503396403566	phosformer
P51813	Q9BXL5_Y399	0.8543398924138462	phosformer
P51813	Q9BXL5_Y449	0.8052606279365075	phosformer
P51813	Q9BXL5_Y479	0.8235505463323325	phosformer
P51813	Q9BXL7_Y11	0.6911502469145271	phosformer
P51813	Q9BXL7_Y202	0.7487845997643656	phosformer
P51813	Q9BXL7_Y489	0.6982296944077467	phosformer
P51813	Q9BXP2_Y740	0.6765093297468373	phosformer
P51813	Q9BXP5_Y8	0.7816877834280762	phosformer
P51813	Q9BXP8_Y908	0.7122042018293151	phosformer
P51813	Q9BXU1_Y30	0.8751776408546315	phosformer
P51813	Q9BXY0_Y179	0.7687875538726242	phosformer
P51813	Q9BY12_Y497	0.7069517333335162	phosformer
P51813	Q9BY32_Y113	0.7255700141426842	phosformer
P51813	Q9BY77_Y236	0.8161786080372404	phosformer
P51813	Q9BY89_Y979	0.7432403574832619	phosformer
P51813	Q9BYB0_Y871	0.6907098532603773	phosformer
P51813	Q9BYB0_Y931	0.7495068017126846	phosformer
P51813	Q9BYE9_Y927	0.6781690880108324	phosformer
P51813	Q9BYF1_Y781	0.7654718718245389	phosformer
P51813	Q9BYG3_Y183	0.6863863992307098	phosformer
P51813	Q9BYG5_Y101	0.7409711870944998	phosformer
P51813	Q9BYH1_Y1012	0.7815167074316565	phosformer
P51813	Q9BYI3_Y352	0.7384394639434502	phosformer
P51813	Q9BYK8_Y1754	0.822675973167619	phosformer
P51813	Q9BYK8_Y1862	0.7324199124188163	phosformer
P51813	Q9BYM8_Y224	0.762992501274471	phosformer
P51813	Q9BYM8_Y330	0.6832481631957973	phosformer
P51813	Q9BYV1_Y58	0.6954413312832064	phosformer
P51813	Q9BYV9_Y572	0.7944498262253196	phosformer
P51813	Q9BYW2_Y2099	0.7988445766415164	phosformer
P51813	Q9BYX7_Y240	0.8038175541575603	phosformer
P51813	Q9BZ23_Y405	0.74954958370122	phosformer
P51813	Q9BZ29_Y54	0.7196901041924831	phosformer
P51813	Q9BZ72_Y1217	0.7109540886394171	phosformer
P51813	Q9BZD3_Y148	0.7145676962671266	phosformer
P51813	Q9BZE4_Y441	0.6940434191564756	phosformer
P51813	Q9BZE4_Y466	0.8313905821391007	phosformer
P51813	Q9BZE4_Y539	0.7122633712834616	phosformer
P51813	Q9BZI7_Y117	0.6783720764402843	phosformer
P51813	Q9BZI7_Y160	0.7527547932401674	phosformer
P51813	Q9BZQ6_Y296	0.7843023895377266	phosformer
P51813	Q9BZQ8_Y132	0.8281894253024923	phosformer
P51813	Q9BZW8_Y342	0.7142446231499129	phosformer
P51813	Q9BZW8_Y369	0.7031280606345788	phosformer
P51813	Q9BZZ5_Y28	0.677116154377034	phosformer
P51813	Q9BZZ5_Y481	0.6952812495408237	phosformer
P51813	Q9C004_Y52	0.7455673360338464	phosformer
P51813	Q9C026_Y60	0.7870286112264053	phosformer
P51813	Q9C026_Y62	0.7227469224765636	phosformer
P51813	Q9C0B2_Y684	0.8274448607504986	phosformer
P51813	Q9C0B5_Y533	0.7205282238192364	phosformer
P51813	Q9C0B7_Y565	0.8651415183912776	phosformer
P51813	Q9C0C2_Y1414	0.7079087945781412	phosformer
P51813	Q9C0C2_Y855	0.7781083535900906	phosformer
P51813	Q9C0C2_Y918	0.7491299107867204	phosformer
P51813	Q9C0C2_Y940	0.675780685040954	phosformer
P51813	Q9C0C9_Y643	0.7486152799389593	phosformer
P51813	Q9C0D0_Y525	0.8009914697266357	phosformer
P51813	Q9C0D2_Y1871	0.8208780281454151	phosformer
P51813	Q9C0G6_Y1642	0.6998118694008151	phosformer
P51813	Q9C0G6_Y2409	0.7892827970080583	phosformer
P51813	Q9C0H2_Y474	0.7201577236931143	phosformer
P51813	Q9C0H5_Y186	0.6994209083236541	phosformer
P51813	Q9C0H5_Y448	0.8371954547467672	phosformer
P51813	Q9C0H9_Y264	0.7326071057006912	phosformer
P51813	Q9C0H9_Y396	0.7518959528737641	phosformer
P51813	Q9GZP0_Y240	0.6761533777829569	phosformer
P51813	Q9GZP9_Y218	0.8436637235526622	phosformer
P51813	Q9GZQ4_Y407	0.7098864094040318	phosformer
P51813	Q9GZR7_Y56	0.7927881767002328	phosformer
P51813	Q9GZT4_Y218	0.6826715779599748	phosformer
P51813	Q9GZT8_Y130	0.6946689277836086	phosformer
P51813	Q9GZU2_Y1163	0.7575167392713488	phosformer
P51813	Q9GZU2_Y128	0.7096034476484278	phosformer
P51813	Q9GZU7_Y251	0.7640426395828104	phosformer
P51813	Q9GZU8_Y49	0.7263149216156449	phosformer
P51813	Q9GZU8_Y55	0.7185635984239187	phosformer
P51813	Q9GZY0_Y120	0.6771653063823225	phosformer
P51813	Q9GZY0_Y185	0.6992293609846513	phosformer
P51813	Q9GZY6_Y110	0.7944795564340152	phosformer
P51813	Q9GZY6_Y136	0.7858909241560035	phosformer
P51813	Q9GZY6_Y193	0.8257669484583343	phosformer
P51813	Q9GZY6_Y233	0.7284350356906947	phosformer
P51813	Q9GZY6_Y40	0.7053756062193227	phosformer
P51813	Q9GZY6_Y95	0.7418293520105135	phosformer
P51813	Q9GZZ9_Y68	0.7802139610690764	phosformer
P51813	Q9H019_Y76	0.8387137529160492	phosformer
P51813	Q9H074_Y397	0.7121848735566224	phosformer
P51813	Q9H074_Y436	0.7366829811836356	phosformer
P51813	Q9H093_Y138	0.8679641424378975	phosformer
P51813	Q9H093_Y267	0.6902339205241795	phosformer
P51813	Q9H0A0_Y635	0.7539498832021577	phosformer
P51813	Q9H0B6_Y192	0.7796991951312373	phosformer
P51813	Q9H0B6_Y346	0.6941067452284055	phosformer
P51813	Q9H0C8_Y265	0.6840728153809323	phosformer
P51813	Q9H0E2_Y86	0.6884256878729617	phosformer
P51813	Q9H0G5_Y332	0.7399091400762112	phosformer
P51813	Q9H0G5_Y73	0.7191842853744228	phosformer
P51813	Q9H0G5_Y79	0.8369865327454297	phosformer
P51813	Q9H0J4_Y1549	0.7866298357078116	phosformer
P51813	Q9H0U4_Y33	0.7654765999772675	phosformer
P51813	Q9H0U4_Y96	0.7761815534166017	phosformer
P51813	Q9H0V1_Y337	0.6969560028034725	phosformer
P51813	Q9H0X9_Y41	0.6941279439791007	phosformer
P51813	Q9H115_Y152	0.7031452690322021	phosformer
P51813	Q9H156_Y756	0.7930753470313425	phosformer
P51813	Q9H1E3_Y146	0.762284941012294	phosformer
P51813	Q9H1E3_Y26	0.804571980285245	phosformer
P51813	Q9H1K1-2_Y18	0.8300405750323234	phosformer
P51813	Q9H1K1_Y43	0.8341574347666121	phosformer
P51813	Q9H1X3_Y131	0.7002631533935573	phosformer
P51813	Q9H1Z4_Y128	0.7464254697752265	phosformer
P51813	Q9H201_Y176	0.6882604623160721	phosformer
P51813	Q9H213_Y159	0.7356481911864615	phosformer
P51813	Q9H223_Y451	0.8230155792320663	phosformer
P51813	Q9H251_Y3195	0.6968917207094524	phosformer
P51813	Q9H299_Y74	0.6975801189636479	phosformer
P51813	Q9H2C1_Y119	0.7069655021299237	phosformer
P51813	Q9H2D6_Y2325	0.8069993411552983	phosformer
P51813	Q9H2H8_Y75	0.7089554621106312	phosformer
P51813	Q9H2H8_Y78	0.6950171484384117	phosformer
P51813	Q9H2J4_Y48	0.6811594004103787	phosformer
P51813	Q9H2P9_Y187	0.7381653765668138	phosformer
P51813	Q9H2U1_Y1007	0.6976438191311783	phosformer
P51813	Q9H2U1_Y626	0.690932855804456	phosformer
P51813	Q9H2U2_Y59	0.6878427222288417	phosformer
P51813	Q9H2W1_Y242	0.6980596887404061	phosformer
P51813	Q9H2W6_Y84	0.6964624044416953	phosformer
P51813	Q9H2X6_Y258	0.834135446258538	phosformer
P51813	Q9H2X6_Y558	0.7047716912215746	phosformer
P51813	Q9H2X9_Y1110	0.7321936261466888	phosformer
P51813	Q9H2Y7_Y562	0.6861725308542101	phosformer
P51813	Q9H306_Y333	0.7592386597542945	phosformer
P51813	Q9H329_Y395	0.7321045706106797	phosformer
P51813	Q9H330_Y531	0.730848232885651	phosformer
P51813	Q9H3D4_Y231	0.7078652540068601	phosformer
P51813	Q9H3H3_Y249	0.7557387356229606	phosformer
P51813	Q9H3M7_Y378	0.8127188472252383	phosformer
P51813	Q9H3P7_Y512	0.701843250077734	phosformer
P51813	Q9H3R2_Y512	0.6906228760332599	phosformer
P51813	Q9H3S7_Y1165	0.8194396305614741	phosformer
P51813	Q9H3S7_Y679	0.7117765689917602	phosformer
P51813	Q9H3U1_Y731	0.7347314491343355	phosformer
P51813	Q9H3Y6_Y380	0.8295394947585362	phosformer
P51813	Q9H3Y8_Y16	0.6865507830724984	phosformer
P51813	Q9H3Z4_Y149	0.8279533709785737	phosformer
P51813	Q9H400_Y145	0.7280087433623751	phosformer
P51813	Q9H400_Y254	0.769156661531789	phosformer
P51813	Q9H461_Y376	0.7226522139403692	phosformer
P51813	Q9H4A3_Y1215	0.7018350823237897	phosformer
P51813	Q9H4A4_Y409	0.8374624654816274	phosformer
P51813	Q9H4B4_Y136	0.7472521794861643	phosformer
P51813	Q9H4B6_Y273	0.694270973197027	phosformer
P51813	Q9H4B7_Y208	0.7487639101993487	phosformer
P51813	Q9H4B7_Y222	0.6886106054066001	phosformer
P51813	Q9H4B8_Y241	0.7903492812158307	phosformer
P51813	Q9H4G0-2_Y281	0.8256464169341606	phosformer
P51813	Q9H4G0-4_Y37	0.768644462305431	phosformer
P51813	Q9H4G0_Y343	0.8256464169341606	phosformer
P51813	Q9H4G0_Y68	0.768644462305431	phosformer
P51813	Q9H4H8_Y229	0.684589067309629	phosformer
P51813	Q9H4K1_Y189	0.7067529950457481	phosformer
P51813	Q9H4L5_Y717	0.8352136313453707	phosformer
P51813	Q9H4M7_Y159	0.7790589305109733	phosformer
P51813	Q9H4M9_Y339	0.7113346789552084	phosformer
P51813	Q9H4M9_Y448	0.7943043030367232	phosformer
P51813	Q9H4W6_Y413	0.7523592494919003	phosformer
P51813	Q9H4Z3_Y175	0.6858042129524243	phosformer
P51813	Q9H501_Y225	0.7691723215892878	phosformer
P51813	Q9H568_Y238	0.8157447610560994	phosformer
P51813	Q9H596_Y180	0.6949502268920992	phosformer
P51813	Q9H5F2_Y147	0.6953804368326798	phosformer
P51813	Q9H5H4_Y128	0.6830615726235011	phosformer
P51813	Q9H5H4_Y135	0.6900853630046012	phosformer
P51813	Q9H5I5_Y445	0.7703320491254861	phosformer
P51813	Q9H5V8_Y734	0.7991777711230328	phosformer
P51813	Q9H5V8_Y762	0.6974795288132901	phosformer
P51813	Q9H5V9_Y178	0.7194955225224984	phosformer
P51813	Q9H5V9_Y78	0.7124542639551636	phosformer
P51813	Q9H5Y7_Y833	0.7512183618258051	phosformer
P51813	Q9H694_Y723	0.7785141849673715	phosformer
P51813	Q9H6A9_Y279	0.7043647063828588	phosformer
P51813	Q9H6B9_Y309	0.7575377405826993	phosformer
P51813	Q9H6H4_Y106	0.740210183119173	phosformer
P51813	Q9H6Q4_Y49	0.781251484042443	phosformer
P51813	Q9H6S0_Y439	0.7706222849622111	phosformer
P51813	Q9H6T3_Y165	0.7638427374420628	phosformer
P51813	Q9H6T3_Y567	0.73260617046169	phosformer
P51813	Q9H6T3_Y90	0.7305204420072532	phosformer
P51813	Q9H6X2_Y133	0.7217582293706073	phosformer
P51813	Q9H6X2_Y425	0.775451651333839	phosformer
P51813	Q9H6X2_Y501	0.7075415573969789	phosformer
P51813	Q9H6Z4_Y115	0.7773387142413187	phosformer
P51813	Q9H6Z4_Y501	0.6805322291361324	phosformer
P51813	Q9H706_Y52	0.7384404511401738	phosformer
P51813	Q9H788_Y10	0.6804683627038908	phosformer
P51813	Q9H792_Y387	0.8230060605773422	phosformer
P51813	Q9H792_Y616	0.7834902383805751	phosformer
P51813	Q9H792_Y635	0.807655536013217	phosformer
P51813	Q9H792_Y797	0.7578355414637901	phosformer
P51813	Q9H7B2_Y236	0.6852352758933232	phosformer
P51813	Q9H7E2_Y481	0.8219816621246266	phosformer
P51813	Q9H7E2_Y619	0.8001812929629314	phosformer
P51813	Q9H7F0_Y349	0.770561494427129	phosformer
P51813	Q9H7F4_Y337	0.6921883622059278	phosformer
P51813	Q9H7L9_Y65	0.8498603054286904	phosformer
P51813	Q9H7N4_Y228	0.7638495958614053	phosformer
P51813	Q9H7N4_Y238	0.8569878657727528	phosformer
P51813	Q9H7P9_Y489	0.687101805108953	phosformer
P51813	Q9H7Z7_Y308	0.7290558992974547	phosformer
P51813	Q9H808_Y58	0.7523006411811546	phosformer
P51813	Q9H813_Y10	0.6948272429634332	phosformer
P51813	Q9H814_Y316	0.7168436939005979	phosformer
P51813	Q9H853_Y149	0.6873635681138618	phosformer
P51813	Q9H853_Y163	0.8202337004312679	phosformer
P51813	Q9H8W4_Y227	0.6801085658685607	phosformer
P51813	Q9H8Y1_Y436	0.6804763641931237	phosformer
P51813	Q9H939_Y323	0.85193580860338	phosformer
P51813	Q9H939_Y329	0.697928131787562	phosformer
P51813	Q9H981_Y173	0.847606379435649	phosformer
P51813	Q9H987_Y138	0.793387353153708	phosformer
P51813	Q9H992_Y315	0.767112021244141	phosformer
P51813	Q9H992_Y37	0.7195358936727196	phosformer
P51813	Q9H9B1_Y479	0.7097195212000289	phosformer
P51813	Q9H9C1_Y11	0.8053749349255508	phosformer
P51813	Q9H9G7_Y189	0.713375890033185	phosformer
P51813	Q9H9J2_Y145	0.6921941191215579	phosformer
P51813	Q9H9J4_Y1066	0.69646663380029	phosformer
P51813	Q9H9P8_Y102	0.681771929998483	phosformer
P51813	Q9H9T3_Y202	0.7882991334096198	phosformer
P51813	Q9H9T3_Y251	0.7778964076493157	phosformer
P51813	Q9H9Y2_Y331	0.7476873150188181	phosformer
P51813	Q9HA65_Y347	0.6904573075554031	phosformer
P51813	Q9HAK2_Y403	0.7523592494919003	phosformer
P51813	Q9HAP2_Y252	0.6869107669556285	phosformer
P51813	Q9HAQ2_Y70	0.799165945545439	phosformer
P51813	Q9HAR2_Y1392	0.8155791198374314	phosformer
P51813	Q9HAU0_Y1004	0.7411366308738232	phosformer
P51813	Q9HAU0_Y128	0.7795577662111576	phosformer
P51813	Q9HAU0_Y353	0.6802098210777641	phosformer
P51813	Q9HAU0_Y398	0.8157709477481346	phosformer
P51813	Q9HAU4_Y434	0.718616803131546	phosformer
P51813	Q9HAU4_Y465	0.6848786900452309	phosformer
P51813	Q9HAU5_Y1228	0.7535889848631152	phosformer
P51813	Q9HAV0_Y111	0.686752888220671	phosformer
P51813	Q9HAW4_Y81	0.7389334156177391	phosformer
P51813	Q9HAW4_Y843	0.8104025719654462	phosformer
P51813	Q9HB07_Y98	0.7626752474221541	phosformer
P51813	Q9HBA0_Y508	0.6776243424672308	phosformer
P51813	Q9HBA0_Y805	0.7324256693344463	phosformer
P51813	Q9HBB8_Y835	0.7139692472217636	phosformer
P51813	Q9HBB8_Y844	0.749380201526547	phosformer
P51813	Q9HBG6_Y294	0.6954577187488173	phosformer
P51813	Q9HBG7_Y583	0.8281107613109416	phosformer
P51813	Q9HBG7_Y603	0.7142384921386824	phosformer
P51813	Q9HBG7_Y651	0.8068664333016745	phosformer
P51813	Q9HBH0_Y80	0.7675816774874858	phosformer
P51813	Q9HBI0_Y7	0.6906167969797516	phosformer
P51813	Q9HBL0-1_Y1131	0.6772416218848254	phosformer
P51813	Q9HBL0-1_Y1144	0.7309252757962662	phosformer
P51813	Q9HBL0-1_Y1404	0.7165233537595767	phosformer
P51813	Q9HBL0-1_Y1440	0.7060242879905981	phosformer
P51813	Q9HBL0-1_Y339	0.7528826715862732	phosformer
P51813	Q9HBL0-1_Y366	0.7879472757142562	phosformer
P51813	Q9HBL0-1_Y903	0.8595300220344387	phosformer
P51813	Q9HBM6_Y57	0.7902378838592359	phosformer
P51813	Q9HBW0_Y292	0.6768287242573127	phosformer
P51813	Q9HC35_Y226	0.8064695802188057	phosformer
P51813	Q9HC35_Y247	0.8578013158729616	phosformer
P51813	Q9HC35_Y499	0.6900400143045845	phosformer
P51813	Q9HC35_Y743	0.7613211252637713	phosformer
P51813	Q9HC35_Y954	0.8451575080685667	phosformer
P51813	Q9HC44_Y86	0.7059644326945174	phosformer
P51813	Q9HC62_Y558	0.7052701320430693	phosformer
P51813	Q9HC84_Y172	0.8093978135317571	phosformer
P51813	Q9HC98_Y213	0.7181649372123141	phosformer
P51813	Q9HCC0_Y520	0.7590480476542929	phosformer
P51813	Q9HCD5_Y107	0.6827198259008955	phosformer
P51813	Q9HCD6_Y1919	0.8226071291855817	phosformer
P51813	Q9HCD6_Y1920	0.7847938056751675	phosformer
P51813	Q9HCD6_Y1964	0.7028350814301167	phosformer
P51813	Q9HCE1_Y605	0.7031641192938497	phosformer
P51813	Q9HCE5_Y100	0.7173873898982093	phosformer
P51813	Q9HCE6_Y131	0.8848274368696528	phosformer
P51813	Q9HCE7_Y440	0.718616803131546	phosformer
P51813	Q9HCG8_Y154	0.6892398653812825	phosformer
P51813	Q9HCH3_Y284	0.7064947755574996	phosformer
P51813	Q9HCH5-7_Y549	0.6970624849595384	phosformer
P51813	Q9HCI7_Y453	0.7185072970360427	phosformer
P51813	Q9HCK4_Y276	0.6803293757967587	phosformer
P51813	Q9HCK4_Y974	0.8600051546217132	phosformer
P51813	Q9HCK8_Y2041	0.7008801617373233	phosformer
P51813	Q9HCL0_Y415	0.6756042885737716	phosformer
P51813	Q9HCL0_Y743	0.7280504134556535	phosformer
P51813	Q9HCL0_Y885	0.7250114062787749	phosformer
P51813	Q9HCM1_Y95	0.7451224740155795	phosformer
P51813	Q9HCM3_Y1628	0.7817833232878273	phosformer
P51813	Q9HCM3_Y1754	0.7821146057251633	phosformer
P51813	Q9HCM4_Y353	0.7234314758593097	phosformer
P51813	Q9HCM4_Y499	0.7510980277409761	phosformer
P51813	Q9HCS5_Y196	0.6842877436949668	phosformer
P51813	Q9HCS5_Y424	0.7030020631580199	phosformer
P51813	Q9HCS7_Y279	0.6926769310601871	phosformer
P51813	Q9HCU5_Y177	0.6845954685010154	phosformer
P51813	Q9HCZ1_Y517	0.7497151625706212	phosformer
P51813	Q9HD26_Y383	0.7848226110364063	phosformer
P51813	Q9HD40_Y473	0.7642367848079279	phosformer
P51813	Q9HD43_Y1102	0.7756668082618515	phosformer
P51813	Q9HD67_Y1170	0.7355453148963227	phosformer
P51813	Q9HD67_Y1842	0.6778756307953254	phosformer
P51813	Q9HD67_Y286	0.676135608241933	phosformer
P51813	Q9HD67_Y585	0.7131525341765947	phosformer
P51813	Q9HDC5_Y417	0.7767236802909999	phosformer
P51813	Q9NNW7_Y70	0.7086682606048881	phosformer
P51813	Q9NP31_Y216	0.7089771492639161	phosformer
P51813	Q9NP31_Y280	0.8240407882252496	phosformer
P51813	Q9NP31_Y305	0.786137380415925	phosformer
P51813	Q9NP61_Y349	0.7053537216266932	phosformer
P51813	Q9NP61_Y408	0.7989927600654942	phosformer
P51813	Q9NP61_Y441	0.7641481449336971	phosformer
P51813	Q9NP74_Y140	0.8340549741382516	phosformer
P51813	Q9NP74_Y218	0.6833923354836141	phosformer
P51813	Q9NP74_Y257	0.7164666159268335	phosformer
P51813	Q9NP74_Y262	0.8024950742520536	phosformer
P51813	Q9NP85_Y194	0.6966724487298342	phosformer
P51813	Q9NP98_Y231	0.7976679420624843	phosformer
P51813	Q9NPH0_Y287	0.7503278584234369	phosformer
P51813	Q9NPH3_Y112	0.7229008835992603	phosformer
P51813	Q9NPH5_Y491	0.840883393091988	phosformer
P51813	Q9NPI1_Y15	0.7362243503689612	phosformer
P51813	Q9NPI1_Y190	0.8016428532994703	phosformer
P51813	Q9NPQ8_Y435	0.677184426824126	phosformer
P51813	Q9NPQ8_Y446	0.7827597128051449	phosformer
P51813	Q9NPY3_Y628	0.7948816572468356	phosformer
P51813	Q9NPY3_Y644	0.7988593326346475	phosformer
P51813	Q9NQ25_Y284	0.8442702780027028	phosformer
P51813	Q9NQ60_Y51	0.7593008011901561	phosformer
P51813	Q9NQ75_Y113	0.8211226970596898	phosformer
P51813	Q9NQ75_Y131	0.7389508838039737	phosformer
P51813	Q9NQ75_Y174	0.687300699269888	phosformer
P51813	Q9NQ75_Y195	0.6990002274293421	phosformer
P51813	Q9NQ75_Y244	0.6943257262447787	phosformer
P51813	Q9NQ75_Y280	0.714553563766663	phosformer
P51813	Q9NQ75_Y329	0.7596609305549087	phosformer
P51813	Q9NQ75_Y350	0.7720465084795107	phosformer
P51813	Q9NQ75_Y98	0.8232242830109701	phosformer
P51813	Q9NQ79_Y310	0.6886434322955444	phosformer
P51813	Q9NQ84_Y387	0.7437949022532879	phosformer
P51813	Q9NQ84_Y414	0.7941035903555078	phosformer
P51813	Q9NQ89_Y264	0.6788299278891242	phosformer
P51813	Q9NQ94_Y423	0.8340811608302869	phosformer
P51813	Q9NQC3_Y384	0.7017001585105409	phosformer
P51813	Q9NQC3_Y529	0.8600472092021367	phosformer
P51813	Q9NQC3_Y659	0.7328103123525765	phosformer
P51813	Q9NQC3_Y694	0.7552706485028289	phosformer
P51813	Q9NQC3_Y718	0.8311025700928898	phosformer
P51813	Q9NQG5_Y165	0.7056906154980367	phosformer
P51813	Q9NQH7_Y455	0.6847566413555661	phosformer
P51813	Q9NQL9_Y456	0.7879145423492119	phosformer
P51813	Q9NQQ7_Y358	0.7254600092530469	phosformer
P51813	Q9NQR1_Y375	0.719152237851313	phosformer
P51813	Q9NQR1_Y96	0.7286820115278391	phosformer
P51813	Q9NQR4_Y202	0.7053404931905977	phosformer
P51813	Q9NQS1_Y109	0.6804967316202624	phosformer
P51813	Q9NQS3-3_Y393	0.7474186935945668	phosformer
P51813	Q9NQS3_Y511	0.7606787199853489	phosformer
P51813	Q9NQS3_Y526	0.7064929778203084	phosformer
P51813	Q9NQT8_Y767	0.7176581415890747	phosformer
P51813	Q9NQU5_Y129	0.7707199135223984	phosformer
P51813	Q9NQW5_Y181	0.7098723392528351	phosformer
P51813	Q9NQW6_Y1118	0.6896475256703881	phosformer
P51813	Q9NQX3-2_Y248	0.7107504663257533	phosformer
P51813	Q9NQX4_Y1655	0.6875696324404732	phosformer
P51813	Q9NR09_Y4130	0.7291199112113189	phosformer
P51813	Q9NR11-2_Y89	0.7389459478203559	phosformer
P51813	Q9NR11_Y364	0.6978108839914372	phosformer
P51813	Q9NR12-6_Y104	0.6774883794995362	phosformer
P51813	Q9NR12_Y104	0.6774883794995362	phosformer
P51813	Q9NR22_Y281	0.7597223861488361	phosformer
P51813	Q9NR30_Y394	0.7036839043476621	phosformer
P51813	Q9NR30_Y521	0.7425023084296437	phosformer
P51813	Q9NR46_Y77	0.8545857251811002	phosformer
P51813	Q9NR50_Y264	0.6968725587014709	phosformer
P51813	Q9NR80-3_Y94	0.8882229779369015	phosformer
P51813	Q9NR82_Y500	0.7816962421452653	phosformer
P51813	Q9NR82_Y657	0.8234790836810916	phosformer
P51813	Q9NR97_Y1030	0.7424189058938201	phosformer
P51813	Q9NR97_Y886	0.7411727518823609	phosformer
P51813	Q9NR99_Y2219	0.7232997110755762	phosformer
P51813	Q9NRA8_Y214	0.6982648178280163	phosformer
P51813	Q9NRD8_Y70	0.7932913872406341	phosformer
P51813	Q9NRF8_Y567	0.7187178297267712	phosformer
P51813	Q9NRL2_Y1015	0.6919933752657093	phosformer
P51813	Q9NRL2_Y1467	0.7000832341928035	phosformer
P51813	Q9NRL2_Y606	0.7987015889897681	phosformer
P51813	Q9NRN5_Y129	0.6832796911416843	phosformer
P51813	Q9NRU3_Y407	0.7139474249784007	phosformer
P51813	Q9NRU3_Y856	0.6999037202622834	phosformer
P51813	Q9NRV9_Y144	0.7294720079122051	phosformer
P51813	Q9NRW1_Y35	0.7082978540026661	phosformer
P51813	Q9NRW7_Y272	0.6852452517760033	phosformer
P51813	Q9NRX4_Y116	0.7017775755167565	phosformer
P51813	Q9NRX4_Y57	0.8689073829283925	phosformer
P51813	Q9NRY4_Y1087	0.8018358866293307	phosformer
P51813	Q9NRY4_Y1105	0.8713500193687999	phosformer
P51813	Q9NRY4_Y308	0.7199251921027671	phosformer
P51813	Q9NRZ5_Y367	0.7165537282440287	phosformer
P51813	Q9NS18_Y113	0.7125795444151548	phosformer
P51813	Q9NS28_Y189	0.7517808145611642	phosformer
P51813	Q9NS56_Y193	0.7130495955371892	phosformer
P51813	Q9NS56_Y584	0.6982472976840594	phosformer
P51813	Q9NS61-3_Y20	0.7505055642252211	phosformer
P51813	Q9NSD7_Y469	0.7089684723242933	phosformer
P51813	Q9NSD9_Y136	0.7029988937369601	phosformer
P51813	Q9NSE4_Y543	0.7216281895832539	phosformer
P51813	Q9NSI6_Y805	0.7001498439927821	phosformer
P51813	Q9NSI8_Y130	0.6861993514304574	phosformer
P51813	Q9NSI8_Y160	0.7944031889737899	phosformer
P51813	Q9NSK0_Y205	0.7422771028781399	phosformer
P51813	Q9NSK0_Y446	0.7313424547400957	phosformer
P51813	Q9NST1_Y191	0.7147255853936285	phosformer
P51813	Q9NSV4_Y673	0.7780153908333651	phosformer
P51813	Q9NSY1_Y594	0.6893082417438192	phosformer
P51813	Q9NTI5_Y1005	0.8441233415640601	phosformer
P51813	Q9NTI5_Y1187	0.8450062071812514	phosformer
P51813	Q9NTJ3_Y175	0.88028254941912	phosformer
P51813	Q9NTQ9_Y117	0.8099182636444149	phosformer
P51813	Q9NU22_Y1292	0.7332943608849964	phosformer
P51813	Q9NU22_Y4543	0.734572707901188	phosformer
P51813	Q9NU22_Y5158	0.681305463959287	phosformer
P51813	Q9NU22_Y5163	0.7454806185953404	phosformer
P51813	Q9NUD5_Y201	0.7175428577948524	phosformer
P51813	Q9NUE0_Y6	0.8052962709340001	phosformer
P51813	Q9NUJ1_Y215	0.6986689761666396	phosformer
P51813	Q9NUL3_Y113	0.7140581988423279	phosformer
P51813	Q9NUL3_Y326	0.8048232478302508	phosformer
P51813	Q9NUL3_Y420	0.8378764646128527	phosformer
P51813	Q9NUM4_Y18	0.8261389034006807	phosformer
P51813	Q9NUP7_Y405	0.6833848016138817	phosformer
P51813	Q9NUP9_Y58	0.7603443200846753	phosformer
P51813	Q9NUQ2_Y232	0.7003683781727439	phosformer
P51813	Q9NUQ7_Y267	0.7068373224290285	phosformer
P51813	Q9NUQ9_Y36	0.7125286258473084	phosformer
P51813	Q9NUV9_Y226	0.7288859975455588	phosformer
P51813	Q9NV06_Y13	0.7424163080077055	phosformer
P51813	Q9NV06_Y401	0.7477094074423368	phosformer
P51813	Q9NV92_Y167	0.8304855825322128	phosformer
P51813	Q9NV92_Y186	0.6898148295361695	phosformer
P51813	Q9NVA4_Y398	0.7086263307229982	phosformer
P51813	Q9NVC3_Y10	0.7208386816014775	phosformer
P51813	Q9NVC6_Y256	0.7037285879888336	phosformer
P51813	Q9NVI1_Y610	0.6944890501490325	phosformer
P51813	Q9NVI7_Y421	0.7498748390427701	phosformer
P51813	Q9NVM4_Y24	0.7568690758714303	phosformer
P51813	Q9NVM6_Y273	0.710544921576365	phosformer
P51813	Q9NVP1_Y385	0.8398163581323593	phosformer
P51813	Q9NVP2_Y117	0.78770311598566	phosformer
P51813	Q9NW64_Y33	0.6801079839420711	phosformer
P51813	Q9NW75_Y201	0.7156719433474611	phosformer
P51813	Q9NW82_Y529	0.6780068136525691	phosformer
P51813	Q9NW97_Y142	0.6943051198121176	phosformer
P51813	Q9NW97_Y239	0.7162562702839051	phosformer
P51813	Q9NWA0_Y63	0.689597906045599	phosformer
P51813	Q9NWM3_Y99	0.7345551773656865	phosformer
P51813	Q9NWQ8_Y181	0.8094441598200418	phosformer
P51813	Q9NWQ8_Y227	0.8275061189050812	phosformer
P51813	Q9NWQ8_Y341	0.8165023046471216	phosformer
P51813	Q9NWQ8_Y359	0.6884771987588423	phosformer
P51813	Q9NWQ8_Y387	0.8064192851436266	phosformer
P51813	Q9NWQ8_Y417	0.8751584164973832	phosformer
P51813	Q9NWS0_Y194	0.792495291019671	phosformer
P51813	Q9NWV4_Y151	0.6980364636385415	phosformer
P51813	Q9NWW9_Y84	0.8101847651935967	phosformer
P51813	Q9NWZ8_Y171	0.7233545368641392	phosformer
P51813	Q9NWZ8_Y179	0.8160275669385365	phosformer
P51813	Q9NX01_Y146	0.6757990780746456	phosformer
P51813	Q9NX20_Y150	0.703104991405881	phosformer
P51813	Q9NX40_Y159	0.7453899523699403	phosformer
P51813	Q9NX40_Y199	0.6874543382547065	phosformer
P51813	Q9NX76_Y7	0.7478280165307858	phosformer
P51813	Q9NXE8_Y324	0.7225229431273059	phosformer
P51813	Q9NXJ0_Y261	0.6904114081035301	phosformer
P51813	Q9NXL6_Y306	0.7468446646786812	phosformer
P51813	Q9NXN4_Y488	0.7667214030879472	phosformer
P51813	Q9NXR8_Y87	0.7389800320861798	phosformer
P51813	Q9NXV6_Y115	0.7815574630690225	phosformer
P51813	Q9NXW2_Y352	0.7664599102631944	phosformer
P51813	Q9NXZ1_Y481	0.749929529741255	phosformer
P51813	Q9NXZ1_Y575	0.7517445896371819	phosformer
P51813	Q9NY46_Y1970	0.7065959788089807	phosformer
P51813	Q9NY47_Y274	0.7220155240113988	phosformer
P51813	Q9NY65_Y103	0.7146628828143661	phosformer
P51813	Q9NY65_Y210	0.7538517246732032	phosformer
P51813	Q9NY65_Y224	0.8202337004312679	phosformer
P51813	Q9NYB9-2_Y207	0.7712905651863351	phosformer
P51813	Q9NYB9_Y213	0.7712905651863351	phosformer
P51813	Q9NYB9_Y460	0.7075331714206008	phosformer
P51813	Q9NYF5_Y597	0.7964841373177758	phosformer
P51813	Q9NYF8-3_Y807	0.6854953762511187	phosformer
P51813	Q9NYF8-4_Y613	0.7239047379685815	phosformer
P51813	Q9NYF8_Y219	0.7157381582687504	phosformer
P51813	Q9NYF8_Y408	0.6983013960645101	phosformer
P51813	Q9NYF8_Y786	0.7239047379685815	phosformer
P51813	Q9NYF8_Y839	0.7034570049744115	phosformer
P51813	Q9NYF8_Y858	0.6854953762511187	phosformer
P51813	Q9NYG2_Y18	0.7744411048098864	phosformer
P51813	Q9NYG2_Y295	0.7255039654861062	phosformer
P51813	Q9NYH9_Y260	0.7264967424690347	phosformer
P51813	Q9NYI0_Y533	0.7518654848654118	phosformer
P51813	Q9NYJ8_Y532	0.7287746001889641	phosformer
P51813	Q9NYL2_Y673	0.7101286363053587	phosformer
P51813	Q9NYL9_Y86	0.7695766461926223	phosformer
P51813	Q9NYQ8_Y4223	0.6939724345162798	phosformer
P51813	Q9NYT0_Y333	0.714123727921683	phosformer
P51813	Q9NYU2_Y565	0.7378397679127521	phosformer
P51813	Q9NYU2_Y96	0.7683687226732258	phosformer
P51813	Q9NYU2_Y966	0.677162033045818	phosformer
P51813	Q9NYV4_Y161	0.7326641552797681	phosformer
P51813	Q9NYV4_Y279	0.6950635362928743	phosformer
P51813	Q9NYV4_Y285	0.7380408442980235	phosformer
P51813	Q9NYV4_Y319	0.7171613218485153	phosformer
P51813	Q9NYY3_Y297	0.6925332991326822	phosformer
P51813	Q9NZ08_Y270	0.6846178103216011	phosformer
P51813	Q9NZ32_Y65	0.7798599211493764	phosformer
P51813	Q9NZ56_Y184	0.8041310670538723	phosformer
P51813	Q9NZ63_Y147	0.8332002696065427	phosformer
P51813	Q9NZ63_Y277	0.6903567174050451	phosformer
P51813	Q9NZ63_Y279	0.8332959757310051	phosformer
P51813	Q9NZ94_Y441	0.7997141410818009	phosformer
P51813	Q9NZA1_Y10	0.7475608499227586	phosformer
P51813	Q9NZA1_Y111	0.7345940105673279	phosformer
P51813	Q9NZA1_Y157	0.6841880783920656	phosformer
P51813	Q9NZA1_Y33	0.8354060827487415	phosformer
P51813	Q9NZA1_Y88	0.8256901965109642	phosformer
P51813	Q9NZB2_Y418	0.830439890911229	phosformer
P51813	Q9NZB2_Y431	0.6971462200247847	phosformer
P51813	Q9NZC7_Y287	0.7318615123857961	phosformer
P51813	Q9NZD2_Y195	0.7089440002370936	phosformer
P51813	Q9NZH0_Y376	0.740617895366001	phosformer
P51813	Q9NZH5_Y111	0.7595174648921151	phosformer
P51813	Q9NZI5_Y68	0.6876735998427801	phosformer
P51813	Q9NZI7_Y262	0.7139352668713842	phosformer
P51813	Q9NZJ5_Y464	0.6886858921462017	phosformer
P51813	Q9NZM1_Y1369	0.7326385920804004	phosformer
P51813	Q9NZM1_Y1625	0.6955916241907092	phosformer
P51813	Q9NZM1_Y288	0.7550711620238598	phosformer
P51813	Q9NZM1_Y513	0.7068630622846521	phosformer
P51813	Q9NZM1_Y520	0.7255480256346101	phosformer
P51813	Q9NZM1_Y935	0.8362809988344221	phosformer
P51813	Q9NZM1_Y953	0.8717771118460428	phosformer
P51813	Q9NZM3_Y347	0.6986005686294694	phosformer
P51813	Q9NZM3_Y859	0.8357848545442527	phosformer
P51813	Q9NZM3_Y968	0.7792913270112424	phosformer
P51813	Q9NZM4_Y1130	0.7689242546399753	phosformer
P51813	Q9NZM4_Y1440	0.7597289951711117	phosformer
P51813	Q9NZN4_Y458	0.6929998379126896	phosformer
P51813	Q9NZN8_Y37	0.6992747304677569	phosformer
P51813	Q9NZN8_Y396	0.7182296245765679	phosformer
P51813	Q9NZN8_Y43	0.7611124630510453	phosformer
P51813	Q9NZN8_Y44	0.69942607292125	phosformer
P51813	Q9NZQ3-3_Y161	0.7548286961170103	phosformer
P51813	Q9NZQ3_Y161	0.745532898455511	phosformer
P51813	Q9NZQ3_Y227	0.7454884642114066	phosformer
P51813	Q9NZR1_Y132	0.6926906894650502	phosformer
P51813	Q9NZT1_Y136	0.7233801416296847	phosformer
P51813	Q9NZU0_Y522	0.7071741123849274	phosformer
P51813	Q9NZU0_Y575	0.685581833901013	phosformer
P51813	Q9NZU1_Y600	0.6881929172770921	phosformer
P51813	Q9NZU1_Y671	0.7146188226658622	phosformer
P51813	Q9NZU5_Y320	0.7144644043152094	phosformer
P51813	Q9NZV1_Y1033	0.784988179514263	phosformer
P51813	Q9NZW5_Y104	0.7017692622811897	phosformer
P51813	Q9NZW5_Y327	0.7174577510457375	phosformer
P51813	Q9NZW5_Y410	0.7062134140997423	phosformer
P51813	Q9P031_Y176	0.7500897361821711	phosformer
P51813	Q9P086_Y84	0.6806077133150787	phosformer
P51813	Q9P0J1_Y381	0.8269731365898064	phosformer
P51813	Q9P0K7_Y519	0.7632877977933473	phosformer
P51813	Q9P0K7_Y576	0.7744611812737802	phosformer
P51813	Q9P0L2_Y494	0.73678507810794	phosformer
P51813	Q9P0P0_Y127	0.8436685036631131	phosformer
P51813	Q9P0S2_Y67	0.7580986553694784	phosformer
P51813	Q9P0U3_Y349	0.7014520084288727	phosformer
P51813	Q9P0U4_Y405	0.6825726504567302	phosformer
P51813	Q9P107_Y271	0.6854820335080339	phosformer
P51813	Q9P121_Y199	0.756226151015785	phosformer
P51813	Q9P126_Y7	0.7558657722539652	phosformer
P51813	Q9P1Q0_Y52	0.6848787420029532	phosformer
P51813	Q9P1W3_Y317	0.7465232542085807	phosformer
P51813	Q9P202_Y517	0.8057049080282849	phosformer
P51813	Q9P203_Y946	0.7477458194141193	phosformer
P51813	Q9P219_Y1395	0.7908926966417418	phosformer
P51813	Q9P225_Y2355	0.8253102816455626	phosformer
P51813	Q9P242_Y245	0.8680592250696926	phosformer
P51813	Q9P242_Y268	0.8369257422103477	phosformer
P51813	Q9P243_Y1022	0.8076298273322269	phosformer
P51813	Q9P243_Y254	0.7303766230319481	phosformer
P51813	Q9P244_Y605	0.7529996803768756	phosformer
P51813	Q9P246_Y581	0.7362245374167615	phosformer
P51813	Q9P253_Y8	0.6761414690730075	phosformer
P51813	Q9P258_Y283	0.6880953406746271	phosformer
P51813	Q9P266_Y340	0.7898548515304968	phosformer
P51813	Q9P266_Y397	0.7643796685442318	phosformer
P51813	Q9P270_Y373	0.720558702219133	phosformer
P51813	Q9P273_Y279	0.7419253490982207	phosformer
P51813	Q9P275_Y268	0.7989006598069588	phosformer
P51813	Q9P286_Y159	0.7325156081517343	phosformer
P51813	Q9P286_Y182	0.7679797567726009	phosformer
P51813	Q9P2B7_Y131	0.7357248184352982	phosformer
P51813	Q9P2B7_Y132	0.7682844992053898	phosformer
P51813	Q9P2B7_Y292	0.8212198580003763	phosformer
P51813	Q9P2D0_Y950	0.6808343009419957	phosformer
P51813	Q9P2D1_Y2608	0.7647683123069784	phosformer
P51813	Q9P2D6_Y1105	0.8529140062494334	phosformer
P51813	Q9P2D6_Y1116	0.6898155569442816	phosformer
P51813	Q9P2D7_Y892	0.790701242826639	phosformer
P51813	Q9P2E3_Y319	0.7464331075604036	phosformer
P51813	Q9P2F5_Y397	0.6893499637948199	phosformer
P51813	Q9P2G1_Y216	0.7409700128499761	phosformer
P51813	Q9P2I0_Y776	0.7266788335025804	phosformer
P51813	Q9P2J2_Y81	0.6923651223771664	phosformer
P51813	Q9P2K1_Y315	0.8577857285562739	phosformer
P51813	Q9P2K3_Y46	0.7603471258016792	phosformer
P51813	Q9P2K5_Y317	0.731466488214752	phosformer
P51813	Q9P2M7_Y105	0.7386606999249711	phosformer
P51813	Q9P2M7_Y1184	0.6787838933471732	phosformer
P51813	Q9P2N2_Y553	0.7042699458889419	phosformer
P51813	Q9P2N5_Y1053	0.8561230814429193	phosformer
P51813	Q9P2N5_Y150	0.7287540249309363	phosformer
P51813	Q9P2P5_Y208	0.7199302527849184	phosformer
P51813	Q9P2Q2_Y601	0.718213715122002	phosformer
P51813	Q9P2Q2_Y768	0.7228512120167487	phosformer
P51813	Q9P2Q2_Y861	0.698245385639879	phosformer
P51813	Q9P2R7_Y84	0.720212341650788	phosformer
P51813	Q9P2W9_Y85	0.7330225596481408	phosformer
P51813	Q9UBB5_Y179	0.7476332270299119	phosformer
P51813	Q9UBB9_Y745	0.7282270697114475	phosformer
P51813	Q9UBC0_Y68	0.6794204793606989	phosformer
P51813	Q9UBC2_Y30	0.710313959109231	phosformer
P51813	Q9UBC9_Y106	0.7695536704878246	phosformer
P51813	Q9UBD6_Y57	0.7359964118412646	phosformer
P51813	Q9UBE0_Y262	0.758095382032974	phosformer
P51813	Q9UBK2_Y717	0.8086512849778608	phosformer
P51813	Q9UBK5_Y86	0.8981372387583908	phosformer
P51813	Q9UBK9_Y43	0.8033161205712616	phosformer
P51813	Q9UBL0_Y288	0.7539218260321199	phosformer
P51813	Q9UBL6_Y231	0.7447979460821414	phosformer
P51813	Q9UBN4_Y972	0.709752774142296	phosformer
P51813	Q9UBN7_Y570	0.6974093858881955	phosformer
P51813	Q9UBP0_Y212	0.7720357428394518	phosformer
P51813	Q9UBQ7_Y255	0.7873437348121084	phosformer
P51813	Q9UBR2_Y76	0.7388596460436284	phosformer
P51813	Q9UBS0_Y45	0.7139045078997872	phosformer
P51813	Q9UBU2_Y155	0.740297607182702	phosformer
P51813	Q9UBU2_Y58	0.7116713649956627	phosformer
P51813	Q9UBU6_Y241	0.6828133186263883	phosformer
P51813	Q9UBU7_Y278	0.676481397275333	phosformer
P51813	Q9UBV8_Y133	0.7435511685780147	phosformer
P51813	Q9UBW5_Y232	0.8104271999258127	phosformer
P51813	Q9UBW7_Y557	0.7234914870285573	phosformer
P51813	Q9UBW7_Y605	0.7561443695608968	phosformer
P51813	Q9UBX8_Y382	0.7387201395592734	phosformer
P51813	Q9UBY0_Y503	0.7094283501243026	phosformer
P51813	Q9UBY5_Y301	0.782144699637915	phosformer
P51813	Q9UDW1_Y44	0.8732343181254535	phosformer
P51813	Q9UDY2-2_Y261	0.8021592714928782	phosformer
P51813	Q9UDY2-2_Y426	0.737060194247478	phosformer
P51813	Q9UDY2-2_Y506	0.7418305366465817	phosformer
P51813	Q9UDY2-2_Y971	0.7737444244947574	phosformer
P51813	Q9UDY2_Y1118	0.7737444244947574	phosformer
P51813	Q9UDY2_Y249	0.7009773642441878	phosformer
P51813	Q9UDY2_Y261	0.8021592714928782	phosformer
P51813	Q9UDY2_Y426	0.737060194247478	phosformer
P51813	Q9UDY2_Y479	0.6905903504991049	phosformer
P51813	Q9UDY2_Y506	0.7418305366465817	phosformer
P51813	Q9UDY2_Y911	0.6773434174543406	phosformer
P51813	Q9UDY4_Y172	0.712992857704446	phosformer
P51813	Q9UEG4_Y597	0.6959661666276257	phosformer
P51813	Q9UET6_Y12	0.7311958300477868	phosformer
P51813	Q9UEU5_Y16	0.7016327173870055	phosformer
P51813	Q9UEW8_Y444	0.727146556918656	phosformer
P51813	Q9UEY8_Y35	0.684063899435787	phosformer
P51813	Q9UEY8_Y446	0.708303496611307	phosformer
P51813	Q9UF02_Y210	0.807228370795163	phosformer
P51813	Q9UF02_Y267	0.7941891231579455	phosformer
P51813	Q9UF11_Y176	0.8335286424114303	phosformer
P51813	Q9UF12_Y328	0.7883973854624746	phosformer
P51813	Q9UFH2_Y1119	0.7705755957529592	phosformer
P51813	Q9UG63_Y145	0.722675283169067	phosformer
P51813	Q9UGC6_Y171	0.7147095408489846	phosformer
P51813	Q9UGI8_Y251	0.7292021083279854	phosformer
P51813	Q9UGI8_Y313	0.735269388216317	phosformer
P51813	Q9UGI8_Y340	0.7164767684657694	phosformer
P51813	Q9UGK3_Y250	0.7975587581048592	phosformer
P51813	Q9UGK3_Y310	0.8222350079785239	phosformer
P51813	Q9UGK3_Y322	0.75200905444365	phosformer
P51813	Q9UGK8_Y416	0.7171097797880014	phosformer
P51813	Q9UGL1_Y742	0.7473383981305363	phosformer
P51813	Q9UGN4_Y255	0.7225147338071837	phosformer
P51813	Q9UGN4_Y293	0.7863096722230463	phosformer
P51813	Q9UGN5_Y115	0.8249705820572153	phosformer
P51813	Q9UGP4_Y180	0.8262444814923788	phosformer
P51813	Q9UGP4_Y21	0.7424159962613718	phosformer
P51813	Q9UGP4_Y527	0.6764575382892564	phosformer
P51813	Q9UGR2_Y439	0.7620435454345239	phosformer
P51813	Q9UGU0_Y1009	0.678004454771977	phosformer
P51813	Q9UGU0_Y1072	0.737330893980621	phosformer
P51813	Q9UGU5_Y85	0.8563530151471517	phosformer
P51813	Q9UH17_Y319	0.7055322483604897	phosformer
P51813	Q9UH73_Y412	0.7523592494919003	phosformer
P51813	Q9UH92-2_Y33	0.6988625394652673	phosformer
P51813	Q9UH99_Y140	0.792039569837445	phosformer
P51813	Q9UH99_Y143	0.8114973211741456	phosformer
P51813	Q9UHA7_Y96	0.7702818579657518	phosformer
P51813	Q9UHB7_Y156	0.7392987407547209	phosformer
P51813	Q9UHC1_Y691	0.6844358543781334	phosformer
P51813	Q9UHD2_Y179	0.7429340874934375	phosformer
P51813	Q9UHD2_Y394	0.6938799601621439	phosformer
P51813	Q9UHD8_Y506	0.6956823631569206	phosformer
P51813	Q9UHF7_Y1080	0.6866835454444996	phosformer
P51813	Q9UHG3_Y498	0.7789704776845428	phosformer
P51813	Q9UHI6_Y711	0.7788459454157526	phosformer
P51813	Q9UHI6_Y770	0.7090364849827739	phosformer
P51813	Q9UHK6_Y365	0.7495803842389949	phosformer
P51813	Q9UHN6_Y1015	0.6995141308689911	phosformer
P51813	Q9UHN6_Y368	0.7094741768353644	phosformer
P51813	Q9UHN6_Y895	0.7279278971464882	phosformer
P51813	Q9UHP3_Y69	0.7231178070898308	phosformer
P51813	Q9UHP3_Y740	0.6806469933531318	phosformer
P51813	Q9UHQ1_Y404	0.7347034543135644	phosformer
P51813	Q9UHR5_Y165	0.7240243134706651	phosformer
P51813	Q9UHW9_Y122	0.7220767302082594	phosformer
P51813	Q9UI17_Y695	0.7539659900960685	phosformer
P51813	Q9UI32_Y303	0.7614619722573612	phosformer
P51813	Q9UI46_Y295	0.8350857737823537	phosformer
P51813	Q9UI46_Y312	0.691379442819103	phosformer
P51813	Q9UI47_Y614	0.6942679180829563	phosformer
P51813	Q9UIB8_Y296	0.7347057820195232	phosformer
P51813	Q9UIB8_Y316	0.6966135494558436	phosformer
P51813	Q9UIG0_Y952	0.7640026633112786	phosformer
P51813	Q9UIG8_Y309	0.8133519001136482	phosformer
P51813	Q9UIK5_Y202	0.7217920018900973	phosformer
P51813	Q9UIK5_Y361	0.7178622730884168	phosformer
P51813	Q9UIQ6_Y46	0.7471159151636805	phosformer
P51813	Q9UIQ6_Y70	0.7761685120283063	phosformer
P51813	Q9UJ72_Y167	0.7894626746426343	phosformer
P51813	Q9UJ83_Y486	0.802189095225474	phosformer
P51813	Q9UJF2_Y246	0.6877905566756601	phosformer
P51813	Q9UJF2_Y786	0.6797146639843181	phosformer
P51813	Q9UJM3_Y358	0.7121714061150041	phosformer
P51813	Q9UJU2_Y102	0.7231104810509875	phosformer
P51813	Q9UJU2_Y114	0.675478862632158	phosformer
P51813	Q9UJU5_Y214	0.7184128482884596	phosformer
P51813	Q9UJU6-2_Y162	0.7458329854763825	phosformer
P51813	Q9UJU6-2_Y335	0.8455012603592528	phosformer
P51813	Q9UJU6-2_Y345	0.8422231853105627	phosformer
P51813	Q9UJU6_Y162	0.7458329854763825	phosformer
P51813	Q9UJU6_Y334	0.8455012603592528	phosformer
P51813	Q9UJU6_Y344	0.8422231853105627	phosformer
P51813	Q9UJV9_Y138	0.7028535160299861	phosformer
P51813	Q9UJV9_Y33	0.8230762035024368	phosformer
P51813	Q9UJW0_Y376	0.7988648401532105	phosformer
P51813	Q9UJY1_Y118	0.8151982697330286	phosformer
P51813	Q9UJZ1_Y124	0.7001555593422345	phosformer
P51813	Q9UK41_Y21	0.7700911731249389	phosformer
P51813	Q9UK45_Y62	0.7127195600851882	phosformer
P51813	Q9UK58_Y422	0.7148256144005858	phosformer
P51813	Q9UK59_Y396	0.675899928013615	phosformer
P51813	Q9UK59_Y533	0.7363951354021361	phosformer
P51813	Q9UK61_Y482	0.6960810035854361	phosformer
P51813	Q9UK61_Y638	0.7097161959058023	phosformer
P51813	Q9UK61_Y737	0.7148316830625494	phosformer
P51813	Q9UK61_Y805	0.8705759532220886	phosformer
P51813	Q9UK61_Y825	0.8253990981760492	phosformer
P51813	Q9UK61_Y974	0.7305710903949438	phosformer
P51813	Q9UK97_Y111	0.7529426307977987	phosformer
P51813	Q9UK99_Y223	0.7702922495102101	phosformer
P51813	Q9UK99_Y420	0.8649886275976602	phosformer
P51813	Q9UKA2_Y467	0.6837331781418519	phosformer
P51813	Q9UKA9_Y127	0.6818282002117257	phosformer
P51813	Q9UKE5_Y1264	0.8925282987214888	phosformer
P51813	Q9UKE5_Y321	0.7338256182038909	phosformer
P51813	Q9UKE5_Y36	0.6890599877467065	phosformer
P51813	Q9UKE5_Y963	0.6896687244210835	phosformer
P51813	Q9UKE5_Y982	0.763476123753568	phosformer
P51813	Q9UKF6_Y503	0.7012694289927374	phosformer
P51813	Q9UKG1_Y522	0.8322847745397518	phosformer
P51813	Q9UKI2_Y63	0.6899309030877706	phosformer
P51813	Q9UKI2_Y8	0.6828647048137354	phosformer
P51813	Q9UKJ1_Y269	0.7444133550217336	phosformer
P51813	Q9UKJ1_Y298	0.6925490527140813	phosformer
P51813	Q9UKJ3_Y394	0.8016089352983579	phosformer
P51813	Q9UKJ3_Y894	0.7253739672649308	phosformer
P51813	Q9UKJ3_Y916	0.8095520864007874	phosformer
P51813	Q9UKL0_Y152	0.7603471258016792	phosformer
P51813	Q9UKL3_Y33	0.6771477862383655	phosformer
P51813	Q9UKL3_Y739	0.8599690440047201	phosformer
P51813	Q9UKL4_Y320	0.6996045996550465	phosformer
P51813	Q9UKM7_Y60	0.6771603600071602	phosformer
P51813	Q9UKN1_Y5413	0.7521855028685548	phosformer
P51813	Q9UKN7_Y246	0.7823487272218125	phosformer
P51813	Q9UKN8_Y217	0.6777672885528014	phosformer
P51813	Q9UKT4_Y356	0.6858336625894196	phosformer
P51813	Q9UKT9_Y96	0.788752661975965	phosformer
P51813	Q9UKU9_Y426	0.7608067438130771	phosformer
P51813	Q9UKW4_Y141	0.871118495758265	phosformer
P51813	Q9UKW4_Y160	0.8780028939619994	phosformer
P51813	Q9UKW4_Y173	0.8353406471932865	phosformer
P51813	Q9UKX2_Y163	0.703844869371324	phosformer
P51813	Q9UKX2_Y413	0.6792118898887841	phosformer
P51813	Q9UKX3_Y163	0.703844869371324	phosformer
P51813	Q9UKX3_Y412	0.6792118898887841	phosformer
P51813	Q9UKY7_Y190	0.710809594213722	phosformer
P51813	Q9UKY7_Y244	0.688456384495292	phosformer
P51813	Q9UKZ4_VAR_N2389Y_Y2378	0.7493188186734309	phosformer
P51813	Q9UKZ4_Y1488	0.6792800168542538	phosformer
P51813	Q9UKZ4_Y2378	0.7493188186734309	phosformer
P51813	Q9UL01_Y624	0.679194047606949	phosformer
P51813	Q9UL01_Y646	0.7829877032905637	phosformer
P51813	Q9UL17_Y220	0.69901273884887	phosformer
P51813	Q9UL33_Y70	0.7578847454268008	phosformer
P51813	Q9UL46_Y199	0.7281910630098989	phosformer
P51813	Q9UL46_Y239	0.6804796894873504	phosformer
P51813	Q9UL54_Y338	0.7434499549349892	phosformer
P51813	Q9UL54_Y426	0.8823490535163085	phosformer
P51813	Q9UL68_Y651	0.7500078819864717	phosformer
P51813	Q9UL68_Y656	0.7408931465956168	phosformer
P51813	Q9ULB5_Y118	0.7085025674284979	phosformer
P51813	Q9ULC5_Y552	0.6884782690879215	phosformer
P51813	Q9ULC5_Y678	0.7650583091381807	phosformer
P51813	Q9ULC8_Y541	0.7205282238192364	phosformer
P51813	Q9ULC8_Y579	0.8054952690103798	phosformer
P51813	Q9ULC8_Y685	0.6788116387708774	phosformer
P51813	Q9ULD8_Y352	0.6827182775607712	phosformer
P51813	Q9ULE3_Y383	0.7750905451639073	phosformer
P51813	Q9ULG6-3_Y424	0.6845218963662494	phosformer
P51813	Q9ULG6_Y309	0.7106682692090869	phosformer
P51813	Q9ULH0_Y1125	0.7502447364593136	phosformer
P51813	Q9ULH4_Y742	0.7051217200051135	phosformer
P51813	Q9ULH7_Y874	0.6927291381795465	phosformer
P51813	Q9ULI1_Y566	0.8017167475721144	phosformer
P51813	Q9ULI3_Y1330	0.7767946545396511	phosformer
P51813	Q9ULI4_Y1660	0.705289709712829	phosformer
P51813	Q9ULJ8_Y131	0.7710459482297828	phosformer
P51813	Q9ULJ8_Y136	0.7948860528701415	phosformer
P51813	Q9ULK5_Y341	0.699258457309135	phosformer
P51813	Q9ULK5_Y343	0.7379900296456215	phosformer
P51813	Q9ULL0_Y1615	0.6760589186438295	phosformer
P51813	Q9ULL1_Y559	0.8745981044201827	phosformer
P51813	Q9ULL1_Y661	0.8336531331140427	phosformer
P51813	Q9ULL1_Y742	0.8405161247361924	phosformer
P51813	Q9ULL1_Y947	0.6924938736130068	phosformer
P51813	Q9ULM3_Y15	0.8657095929521886	phosformer
P51813	Q9ULQ0_Y358	0.7201949981630867	phosformer
P51813	Q9ULQ0_Y736	0.70772517598756	phosformer
P51813	Q9ULR0-1_Y99	0.7783378404579113	phosformer
P51813	Q9ULT8_Y1657	0.735496204457212	phosformer
P51813	Q9ULT8_Y1660	0.8083176540514772	phosformer
P51813	Q9ULT8_Y1751	0.8177499446494384	phosformer
P51813	Q9ULV3_Y782	0.7232616780228582	phosformer
P51813	Q9ULW0_Y278	0.6930356887410712	phosformer
P51813	Q9ULW0_Y324	0.6804529416519143	phosformer
P51813	Q9ULW0_Y81	0.7081104944560799	phosformer
P51813	Q9ULW0_Y82	0.7375778282515876	phosformer
P51813	Q9ULW2_Y145	0.6897342950666164	phosformer
P51813	Q9ULW6_Y159	0.7652316089251148	phosformer
P51813	Q9ULX6_Y125	0.7795590131964925	phosformer
P51813	Q9ULZ3_Y146	0.7548774324605205	phosformer
P51813	Q9UM47_Y529	0.6922932128895138	phosformer
P51813	Q9UM54-6_Y1146	0.7419399596097294	phosformer
P51813	Q9UM54_Y1191	0.6974739173792824	phosformer
P51813	Q9UM54_Y300	0.6757003480107456	phosformer
P51813	Q9UM82_Y257	0.6813943532305846	phosformer
P51813	Q9UM82_Y260	0.6926735849828716	phosformer
P51813	Q9UM82_Y368	0.7030177024324299	phosformer
P51813	Q9UMD9_Y40	0.7043681875502522	phosformer
P51813	Q9UMS4_Y329	0.7819811782943166	phosformer
P51813	Q9UMX5_Y65	0.7246070712838959	phosformer
P51813	Q9UMX9_Y278	0.7606535724477593	phosformer
P51813	Q9UMY4_Y23	0.7389916394413398	phosformer
P51813	Q9UMZ2_Y514	0.7267969853630732	phosformer
P51813	Q9UMZ3_Y2090	0.7314255870957636	phosformer
P51813	Q9UN19_Y139	0.8348160508543898	phosformer
P51813	Q9UN30_Y19	0.677954159696798	phosformer
P51813	Q9UN70_Y898	0.6903685429826388	phosformer
P51813	Q9UN71_Y887	0.6903685429826388	phosformer
P51813	Q9UN86_Y176	0.6980215517722436	phosformer
P51813	Q9UN86_Y56	0.7011584057317432	phosformer
P51813	Q9UNA1_Y371	0.6801953456563333	phosformer
P51813	Q9UNA4_Y714	0.7148165737569068	phosformer
P51813	Q9UNF1_Y439	0.8033585596388298	phosformer
P51813	Q9UNH7_Y245	0.838073436338063	phosformer
P51813	Q9UNL4-4_Y121	0.7705610787653507	phosformer
P51813	Q9UNL4-5_Y121	0.7705610787653507	phosformer
P51813	Q9UNP4_Y35	0.707542648509147	phosformer
P51813	Q9UNS2_Y367	0.788140090821683	phosformer
P51813	Q9UNY4_Y285	0.6843024269472866	phosformer
P51813	Q9UNZ2_Y167	0.6804371880705152	phosformer
P51813	Q9UP52_Y23	0.766764891701506	phosformer
P51813	Q9UP95_Y1056	0.7406160352795429	phosformer
P51813	Q9UP95_Y17	0.7880382640775345	phosformer
P51813	Q9UPA5_Y3296	0.7948960287528216	phosformer
P51813	Q9UPC5_Y153	0.6986674901757819	phosformer
P51813	Q9UPM8_Y830	0.7431695910654997	phosformer
P51813	Q9UPM8_Y831	0.8523305418111793	phosformer
P51813	Q9UPN3-2_Y294	0.7049711465259103	phosformer
P51813	Q9UPN3_Y2003	0.8218101392917951	phosformer
P51813	Q9UPN3_Y294	0.7049711465259103	phosformer
P51813	Q9UPN3_Y3005	0.7069230526708109	phosformer
P51813	Q9UPN3_Y3795	0.7682013668497221	phosformer
P51813	Q9UPN6_Y12	0.72687034966695	phosformer
P51813	Q9UPN6_Y1237	0.8392626966436123	phosformer
P51813	Q9UPN9_Y610	0.679412935099422	phosformer
P51813	Q9UPP1_Y704	0.7635484904691768	phosformer
P51813	Q9UPQ9_Y1382	0.6869667669887152	phosformer
P51813	Q9UPQ9_Y1434	0.7027246608787012	phosformer
P51813	Q9UPQ9_Y1499	0.7626824695455526	phosformer
P51813	Q9UPR0_Y1022	0.8710052902729346	phosformer
P51813	Q9UPR0_Y544	0.7275652322448877	phosformer
P51813	Q9UPR0_Y554	0.6820152480119781	phosformer
P51813	Q9UPS6_Y96	0.8230116200536275	phosformer
P51813	Q9UPS8-2_Y160	0.721068386691732	phosformer
P51813	Q9UPT8_Y1218	0.7334671099200739	phosformer
P51813	Q9UPT8_Y158	0.6828931256878293	phosformer
P51813	Q9UPT8_Y204	0.7601257131639025	phosformer
P51813	Q9UPT8_Y217	0.7678090548717815	phosformer
P51813	Q9UPT8_Y364	0.7951991604962195	phosformer
P51813	Q9UPT9_Y450	0.7116168093872558	phosformer
P51813	Q9UPU5_Y2018	0.6827596982569826	phosformer
P51813	Q9UPU5_Y2024	0.7799148612449283	phosformer
P51813	Q9UPU5_Y2134	0.6759640438429236	phosformer
P51813	Q9UPU5_Y53	0.8309742345188278	phosformer
P51813	Q9UPU7_Y175	0.6973535832944534	phosformer
P51813	Q9UPU7_Y788	0.7441935426818037	phosformer
P51813	Q9UPW5_Y1206	0.8318759400061223	phosformer
P51813	Q9UPW6_Y556	0.6857650368298158	phosformer
P51813	Q9UPX0_Y1171	0.6931824173488249	phosformer
P51813	Q9UPX8-1_Y588	0.8173759217897449	phosformer
P51813	Q9UPX8-1_Y610	0.7585367421007584	phosformer
P51813	Q9UPX8-1_Y822	0.691179031492677	phosformer
P51813	Q9UPX8-1_Y869	0.6901385261460508	phosformer
P51813	Q9UPX8-1_Y903	0.680642940650793	phosformer
P51813	Q9UPX8-4_Y372	0.8173759217897449	phosformer
P51813	Q9UPX8-4_Y394	0.7585367421007584	phosformer
P51813	Q9UPY3_Y1121	0.8101229770702466	phosformer
P51813	Q9UPY6_Y248	0.8011494523770377	phosformer
P51813	Q9UPY6_Y286	0.7486890910792477	phosformer
P51813	Q9UPY6_Y337	0.709298144072238	phosformer
P51813	Q9UPZ3_Y219	0.7187221630008105	phosformer
P51813	Q9UPZ3_Y822	0.786727464267999	phosformer
P51813	Q9UPZ9_Y15	0.686600277998754	phosformer
P51813	Q9UPZ9_Y159	0.6819428189471026	phosformer
P51813	Q9UQ03_Y364	0.6886682784783446	phosformer
P51813	Q9UQ03_Y369	0.7411574763120068	phosformer
P51813	Q9UQ26_Y290	0.712874747410131	phosformer
P51813	Q9UQ26_Y351	0.7538020115245139	phosformer
P51813	Q9UQ35_Y1145	0.692838353311805	phosformer
P51813	Q9UQ35_Y1820	0.6878505678449078	phosformer
P51813	Q9UQ52_Y295	0.8142400238523355	phosformer
P51813	Q9UQ53_Y191	0.7684081585844456	phosformer
P51813	Q9UQ80_Y98	0.6823475176460375	phosformer
P51813	Q9UQ88_Y437	0.7607973914230645	phosformer
P51813	Q9UQB3_Y1157	0.8057457052318289	phosformer
P51813	Q9UQB3_Y1201	0.7109295126367727	phosformer
P51813	Q9UQB3_Y424	0.6965753917045922	phosformer
P51813	Q9UQB3_Y499	0.7163560810684287	phosformer
P51813	Q9UQB8_Y310	0.8005813154668601	phosformer
P51813	Q9UQB8_Y337	0.6873452789956149	phosformer
P51813	Q9UQB8_Y353	0.6886899448485404	phosformer
P51813	Q9UQC2_Y266	0.7956077144581486	phosformer
P51813	Q9UQC2_Y293	0.7984521919227648	phosformer
P51813	Q9UQC2_Y409	0.7867576517046508	phosformer
P51813	Q9UQC2_Y452	0.8513383987124628	phosformer
P51813	Q9UQC2_Y476	0.7201787665706426	phosformer
P51813	Q9UQC2_Y584	0.7888987255248733	phosformer
P51813	Q9UQC2_Y643	0.8571651455212143	phosformer
P51813	Q9UQM7_Y230	0.7283126440800629	phosformer
P51813	Q9UQP3_Y1172	0.7012283304344041	phosformer
P51813	Q9UQQ2_Y273	0.7431652266168272	phosformer
P51813	Q9UQQ2_Y555	0.7930659426836077	phosformer
P51813	Q9UQQ2_Y572	0.7631229151574248	phosformer
P51813	Q9UQR1_Y345	0.7945097854368449	phosformer
P51813	Q9Y217_Y108	0.6983486360256184	phosformer
P51813	Q9Y217_Y261	0.8196064668077547	phosformer
P51813	Q9Y217_Y595	0.7384096090362211	phosformer
P51813	Q9Y219_Y202	0.6774700903812892	phosformer
P51813	Q9Y219_Y203	0.7458539867877333	phosformer
P51813	Q9Y223_Y22	0.7511343981465808	phosformer
P51813	Q9Y224_Y149	0.7375788881891224	phosformer
P51813	Q9Y230_Y172	0.7461995991648773	phosformer
P51813	Q9Y230_Y215	0.6904878898707444	phosformer
P51813	Q9Y230_Y340	0.767710511855682	phosformer
P51813	Q9Y233-2_Y649	0.6762799467944611	phosformer
P51813	Q9Y233_Y915	0.6762799467944611	phosformer
P51813	Q9Y242_Y19	0.7296239011175546	phosformer
P51813	Q9Y243_Y323	0.7107296832368364	phosformer
P51813	Q9Y250_Y67	0.7331779132377947	phosformer
P51813	Q9Y262_Y14	0.7030057209816694	phosformer
P51813	Q9Y262_Y17	0.7523566516057857	phosformer
P51813	Q9Y262_Y23	0.7983201153926976	phosformer
P51813	Q9Y262_Y40	0.6884290651249108	phosformer
P51813	Q9Y262_Y409	0.7981021527476813	phosformer
P51813	Q9Y262_Y45	0.6947573182607722	phosformer
P51813	Q9Y262_Y72	0.7292516759950523	phosformer
P51813	Q9Y262_Y89	0.6798801389382747	phosformer
P51813	Q9Y262_Y95	0.7036218668272451	phosformer
P51813	Q9Y265_Y192	0.7070673912233391	phosformer
P51813	Q9Y266_Y223	0.7987225279518518	phosformer
P51813	Q9Y277_Y195	0.789289135850178	phosformer
P51813	Q9Y281_Y68	0.7289808723464646	phosformer
P51813	Q9Y281_Y89	0.6921731905510186	phosformer
P51813	Q9Y285_Y488	0.6780367932583318	phosformer
P51813	Q9Y286_Y437	0.6969317281556174	phosformer
P51813	Q9Y286_Y460	0.7291710376100545	phosformer
P51813	Q9Y2A7_Y175	0.681087626012804	phosformer
P51813	Q9Y2D5-3_Y418	0.7863162188960552	phosformer
P51813	Q9Y2D5_Y213	0.7264926170258847	phosformer
P51813	Q9Y2F5_Y116	0.753448314525781	phosformer
P51813	Q9Y2G0_Y723	0.7133500566536614	phosformer
P51813	Q9Y2G1_Y416	0.6980298650078104	phosformer
P51813	Q9Y2G3_Y1160	0.7138459411552193	phosformer
P51813	Q9Y2G8_Y92	0.7522592204849431	phosformer
P51813	Q9Y2H2_Y430	0.7736646174333164	phosformer
P51813	Q9Y2H2_Y575	0.8074960985465908	phosformer
P51813	Q9Y2H5_Y350	0.6944684748910047	phosformer
P51813	Q9Y2H5_Y362	0.784464913293057	phosformer
P51813	Q9Y2H5_Y380	0.6928198563626689	phosformer
P51813	Q9Y2H5_Y434	0.7552573473259221	phosformer
P51813	Q9Y2H5_Y492	0.8639671387773928	phosformer
P51813	Q9Y2H5_Y498	0.7039938217695915	phosformer
P51813	Q9Y2H5_Y890	0.7970522950110424	phosformer
P51813	Q9Y2I1_Y1293	0.8200161534480299	phosformer
P51813	Q9Y2I1_Y1307	0.676600733771894	phosformer
P51813	Q9Y2I7_Y1772	0.7424883733685249	phosformer
P51813	Q9Y2J2-2_Y456	0.7329242140713857	phosformer
P51813	Q9Y2J2-2_Y471	0.7164304429605735	phosformer
P51813	Q9Y2J2_Y453	0.7164304429605735	phosformer
P51813	Q9Y2J4_Y107	0.7301576108409414	phosformer
P51813	Q9Y2K2_Y1225	0.8429071671583634	phosformer
P51813	Q9Y2K5_Y146	0.7733392270016884	phosformer
P51813	Q9Y2L5_Y179	0.7299815780778149	phosformer
P51813	Q9Y2L5_Y260	0.7047767207290924	phosformer
P51813	Q9Y2P4_Y80	0.7565652271114648	phosformer
P51813	Q9Y2P5_Y613	0.756959482308219	phosformer
P51813	Q9Y2P8_Y224	0.7454240366357641	phosformer
P51813	Q9Y2R2_Y84	0.7680838384818969	phosformer
P51813	Q9Y2T3_Y261	0.685966269088254	phosformer
P51813	Q9Y2U5_Y250	0.7887597905754636	phosformer
P51813	Q9Y2V2_Y63	0.6802007284763629	phosformer
P51813	Q9Y2V2_Y99	0.8284108483318132	phosformer
P51813	Q9Y2V7_Y638	0.7089359987478605	phosformer
P51813	Q9Y2W1_Y344	0.6787885695421796	phosformer
P51813	Q9Y2W1_Y68	0.7264081337694374	phosformer
P51813	Q9Y2W1_Y873	0.7034570049744115	phosformer
P51813	Q9Y2W2_Y104	0.7926246865312678	phosformer
P51813	Q9Y2W2_Y630	0.8563835974624929	phosformer
P51813	Q9Y2X7-3_Y293	0.8007774039107913	phosformer
P51813	Q9Y2X7-3_Y392	0.8854832160657934	phosformer
P51813	Q9Y2X7-3_Y554	0.7813697917761027	phosformer
P51813	Q9Y2X7-3_Y607	0.8653498792492144	phosformer
P51813	Q9Y2X7_Y284	0.8007774039107913	phosformer
P51813	Q9Y2X7_Y321	0.7327697333714662	phosformer
P51813	Q9Y2X7_Y383	0.8854832160657934	phosformer
P51813	Q9Y2X7_Y545	0.7813697917761027	phosformer
P51813	Q9Y2X7_Y598	0.8653498792492144	phosformer
P51813	Q9Y2Z2-2_Y285	0.7603718576774903	phosformer
P51813	Q9Y2Z2_Y613	0.7631429188805073	phosformer
P51813	Q9Y314_Y14	0.7342254848346529	phosformer
P51813	Q9Y336_Y456	0.824093223958587	phosformer
P51813	Q9Y371_Y80	0.8659763438984375	phosformer
P51813	Q9Y383_Y371	0.6906337871549413	phosformer
P51813	Q9Y394_Y330	0.7450356007039066	phosformer
P51813	Q9Y3A2_Y67	0.8206816799128724	phosformer
P51813	Q9Y3B4_Y36	0.7706310138595562	phosformer
P51813	Q9Y3B8_Y122	0.6889721791960324	phosformer
P51813	Q9Y3B9_Y57	0.7096888661438764	phosformer
P51813	Q9Y3C1_Y130	0.7939007370161341	phosformer
P51813	Q9Y3D0_Y20	0.7266519505770664	phosformer
P51813	Q9Y3D8_Y103	0.7463851090165499	phosformer
P51813	Q9Y3D8_Y44	0.7268174567056565	phosformer
P51813	Q9Y3D8_Y51	0.8166788569874709	phosformer
P51813	Q9Y3F4_Y114	0.7119627023361003	phosformer
P51813	Q9Y3I0_Y475	0.7275815469696875	phosformer
P51813	Q9Y3M8_Y160	0.7977804824889695	phosformer
P51813	Q9Y3M8_Y459	0.830142765480528	phosformer
P51813	Q9Y3P8_Y169	0.7184063327900843	phosformer
P51813	Q9Y3P8_Y90	0.7678202673482523	phosformer
P51813	Q9Y3Q3_Y68	0.7278956210094002	phosformer
P51813	Q9Y3Q3_Y85	0.7216606527681422	phosformer
P51813	Q9Y3S2_Y275	0.7283992991693021	phosformer
P51813	Q9Y3Z3_Y419	0.767972077421246	phosformer
P51813	Q9Y446_Y176	0.6827792967098313	phosformer
P51813	Q9Y446_Y195	0.7575638129677454	phosformer
P51813	Q9Y446_Y539	0.7676008394954673	phosformer
P51813	Q9Y450-2_Y58	0.8379866149841125	phosformer
P51813	Q9Y450_Y22	0.767282650404149	phosformer
P51813	Q9Y450_Y30	0.7873658688018049	phosformer
P51813	Q9Y450_Y58	0.8379866149841125	phosformer
P51813	Q9Y463_Y64	0.6759499633001825	phosformer
P51813	Q9Y485_Y915	0.7056653640450027	phosformer
P51813	Q9Y487_Y149	0.7784886841172705	phosformer
P51813	Q9Y490_Y1116	0.8043855559776601	phosformer
P51813	Q9Y490_Y127	0.8482042673376113	phosformer
P51813	Q9Y490_Y270	0.7229991876098373	phosformer
P51813	Q9Y490_Y570	0.8135187883176512	phosformer
P51813	Q9Y496_Y329	0.6883404772084022	phosformer
P51813	Q9Y4A5_Y862	0.746123907155042	phosformer
P51813	Q9Y4B6_Y1181	0.8044299278724978	phosformer
P51813	Q9Y4B6_Y984	0.7269770708285385	phosformer
P51813	Q9Y4D1_Y912	0.7187276809109178	phosformer
P51813	Q9Y4D8_Y3819	0.7034065540260658	phosformer
P51813	Q9Y4E1_Y179	0.706157767379167	phosformer
P51813	Q9Y4E6_Y1380	0.6972589163244368	phosformer
P51813	Q9Y4E6_Y780	0.7111230031945894	phosformer
P51813	Q9Y4E8-2_Y245	0.7247598269874354	phosformer
P51813	Q9Y4E8-2_Y247	0.6807125639986648	phosformer
P51813	Q9Y4E8_Y274	0.7247598269874354	phosformer
P51813	Q9Y4E8_Y276	0.6807125639986648	phosformer
P51813	Q9Y4E8_Y89	0.7895236106593387	phosformer
P51813	Q9Y4F3_Y699	0.6955615302779574	phosformer
P51813	Q9Y4F5_Y672	0.6979931828558721	phosformer
P51813	Q9Y4F5_Y837	0.8147810492230212	phosformer
P51813	Q9Y4F9_Y223	0.7537397661732076	phosformer
P51813	Q9Y4G6_Y1118	0.7660444978819226	phosformer
P51813	Q9Y4G8_Y1200	0.7403606007252094	phosformer
P51813	Q9Y4H2_Y1320	0.7611902957190392	phosformer
P51813	Q9Y4H2_Y184	0.8163732416649474	phosformer
P51813	Q9Y4H2_Y540	0.6923742669362899	phosformer
P51813	Q9Y4H2_Y598	0.741400482579168	phosformer
P51813	Q9Y4H2_Y632	0.6980737173254251	phosformer
P51813	Q9Y4H2_Y653	0.783367680505232	phosformer
P51813	Q9Y4H2_Y675	0.8486799298936533	phosformer
P51813	Q9Y4H2_Y742	0.7260303387791054	phosformer
P51813	Q9Y4H2_Y766	0.8456966941358831	phosformer
P51813	Q9Y4H2_Y823	0.8072478549410225	phosformer
P51813	Q9Y4H2_Y919	0.8319806140334525	phosformer
P51813	Q9Y4H2_Y978	0.744976316942771	phosformer
P51813	Q9Y4I1_Y1203	0.7372808379109647	phosformer
P51813	Q9Y4I5_Y418	0.6827772599671175	phosformer
P51813	Q9Y4K4_Y20	0.7369554163047032	phosformer
P51813	Q9Y4K4_Y303	0.7347041193724098	phosformer
P51813	Q9Y4K4_Y31	0.6970959249496057	phosformer
P51813	Q9Y4L1_Y759	0.7256813491500121	phosformer
P51813	Q9Y4P1_Y122	0.7664895157733566	phosformer
P51813	Q9Y4W2_Y536	0.7558410403781542	phosformer
P51813	Q9Y508_Y209	0.7015130691441107	phosformer
P51813	Q9Y520_Y164	0.809786353379059	phosformer
P51813	Q9Y520_Y2190	0.8156672401344393	phosformer
P51813	Q9Y534_Y105	0.8348570974550007	phosformer
P51813	Q9Y587-2_Y121	0.7196470831984252	phosformer
P51813	Q9Y5A7_Y360	0.7434592553672795	phosformer
P51813	Q9Y5A9_Y37	0.7780615916400275	phosformer
P51813	Q9Y5A9_Y446	0.7125022728905618	phosformer
P51813	Q9Y5A9_Y560	0.7121932907076337	phosformer
P51813	Q9Y5B0_Y847	0.6807226853629672	phosformer
P51813	Q9Y5B8_Y82	0.7117197895928392	phosformer
P51813	Q9Y5B9_Y764	0.6972590202398814	phosformer
P51813	Q9Y5E9_Y202	0.6834828458358474	phosformer
P51813	Q9Y5E9_Y33	0.7234465435987744	phosformer
P51813	Q9Y5F0_Y401	0.6894630757562504	phosformer
P51813	Q9Y5F6_Y908	0.6903685429826388	phosformer
P51813	Q9Y5F7_Y902	0.6903685429826388	phosformer
P51813	Q9Y5F8_Y893	0.6903685429826388	phosformer
P51813	Q9Y5F9_Y894	0.6903685429826388	phosformer
P51813	Q9Y5G0_Y887	0.6903685429826388	phosformer
P51813	Q9Y5G1_Y893	0.6903685429826388	phosformer
P51813	Q9Y5G2_Y895	0.6903685429826388	phosformer
P51813	Q9Y5G3_Y891	0.6903685429826388	phosformer
P51813	Q9Y5G4_Y896	0.6903685429826388	phosformer
P51813	Q9Y5G5_Y896	0.6903685429826388	phosformer
P51813	Q9Y5G6_Y896	0.6903685429826388	phosformer
P51813	Q9Y5G7_Y896	0.6903685429826388	phosformer
P51813	Q9Y5G8_Y895	0.6903685429826388	phosformer
P51813	Q9Y5G9_Y926	0.6903685429826388	phosformer
P51813	Q9Y5H0_Y896	0.6903685429826388	phosformer
P51813	Q9Y5H1_Y896	0.6903685429826388	phosformer
P51813	Q9Y5H2_Y899	0.6903685429826388	phosformer
P51813	Q9Y5H3_Y900	0.6903685429826388	phosformer
P51813	Q9Y5H4_Y895	0.6903685429826388	phosformer
P51813	Q9Y5K3_Y182	0.7407574434165337	phosformer
P51813	Q9Y5K3_Y216	0.7807800196703624	phosformer
P51813	Q9Y5K8_Y119	0.7037805041449481	phosformer
P51813	Q9Y5Q8_Y316	0.703521588423221	phosformer
P51813	Q9Y5Q8_Y393	0.7345021077481372	phosformer
P51813	Q9Y5S1_Y755	0.7528389647502809	phosformer
P51813	Q9Y5S8_Y373	0.6918153681091357	phosformer
P51813	Q9Y5S9_Y54	0.7110419803224468	phosformer
P51813	Q9Y5T5_Y606	0.7248524156485603	phosformer
P51813	Q9Y5U8_Y12	0.7055360308826726	phosformer
P51813	Q9Y5V3_Y505	0.6854637859559648	phosformer
P51813	Q9Y5V3_Y630	0.8111748715495994	phosformer
P51813	Q9Y5V3_Y92	0.6868307936294762	phosformer
P51813	Q9Y5W8_Y681	0.7003333586679188	phosformer
P51813	Q9Y5Y9_Y1839	0.7035845611826392	phosformer
P51813	Q9Y5Z7_Y560	0.7769319268419476	phosformer
P51813	Q9Y608-2_Y72	0.6854086068548905	phosformer
P51813	Q9Y608_Y177	0.7305836225975607	phosformer
P51813	Q9Y608_Y304	0.6854086068548905	phosformer
P51813	Q9Y613_Y176	0.7080027860977679	phosformer
P51813	Q9Y613_Y878	0.8787093838950971	phosformer
P51813	Q9Y613_Y99	0.6913929933930769	phosformer
P51813	Q9Y617_Y279	0.7395357718838185	phosformer
P51813	Q9Y618_Y1370	0.7352108526463824	phosformer
P51813	Q9Y623_Y163	0.703844869371324	phosformer
P51813	Q9Y639_Y216	0.765490005069619	phosformer
P51813	Q9Y676_Y64	0.6845728149340959	phosformer
P51813	Q9Y689_Y81	0.704481715173461	phosformer
P51813	Q9Y6A5_Y560	0.7068435573557037	phosformer
P51813	Q9Y6A5_Y684	0.7858329497294697	phosformer
P51813	Q9Y6D0_Y60	0.6927453074227239	phosformer
P51813	Q9Y6D5_Y797	0.6790069270658853	phosformer
P51813	Q9Y6D6_Y852	0.6790069270658853	phosformer
P51813	Q9Y6D9_Y535	0.7027596388173483	phosformer
P51813	Q9Y6F7_Y90	0.745994012849311	phosformer
P51813	Q9Y6F8_Y90	0.745994012849311	phosformer
P51813	Q9Y6H1_Y99	0.770249748093375	phosformer
P51813	Q9Y6H3_Y228	0.7608829138339577	phosformer
P51813	Q9Y6I3_Y111	0.6788326296906835	phosformer
P51813	Q9Y6J0_Y437	0.7225291780539809	phosformer
P51813	Q9Y6J9_Y344	0.7554116617611304	phosformer
P51813	Q9Y6M7-3_Y37	0.6905578249649499	phosformer
P51813	Q9Y6M7_Y127	0.6905578249649499	phosformer
P51813	Q9Y6M7_Y87	0.7171314565497418	phosformer
P51813	Q9Y6N5_Y151	0.7126212560746112	phosformer
P51813	Q9Y6N7_Y1038	0.7892453874480078	phosformer
P51813	Q9Y6N9-5_Y740	0.7104624127133646	phosformer
P51813	Q9Y6Q2_Y628	0.6875400684964889	phosformer
P51813	Q9Y6Q5_Y418	0.7116027808022368	phosformer
P51813	Q9Y6Q9_Y1357	0.7037623605083236	phosformer
P51813	Q9Y6R1_Y64	0.6900340911242432	phosformer
P51813	Q9Y6R4_Y138	0.6943731844283205	phosformer
P51813	Q9Y6R4_Y442	0.7630654499165694	phosformer
P51813	Q9Y6R4_Y582	0.7585124674529035	phosformer
P51813	Q9Y6R4_Y81	0.7845811738924584	phosformer
P51813	Q9Y6V0_Y1541	0.7015789931021552	phosformer
P51813	Q9Y6V0_Y1680	0.6816159009584392	phosformer
P51813	Q9Y6V0_Y2000	0.8253842694421069	phosformer
P51813	Q9Y6X4_Y289	0.7422802826907442	phosformer
P51813	Q9Y6X8_Y658	0.7982856154650956	phosformer
P51813	Q9Y6X8_Y705	0.8078552926723422	phosformer
P51813	Q9Y6Y8_Y637	0.7254964316163738	phosformer
P51813	Q9Y6Y8_Y935	0.7047445692905379	phosformer
P51817	A0A0B4J2F2_S575	0.7503439653173475	phosformer
P51817	A0FGR8_S676	0.7185323198750987	phosformer
P51817	A1A5D9_S330	0.6984329530173543	phosformer
P51817	A1L390_S1034	0.6847762813745927	phosformer
P51817	A1L390_S448	0.6798753692193683	phosformer
P51817	A1L390_S485	0.7848377099505045	phosformer
P51817	A1L4H1_S174	0.7079989931840406	phosformer
P51817	A2ABF8_S407	0.703270632624549	phosformer
P51817	A2AJT9_S192	0.7024207705525577	phosformer
P51817	A2RUF3_S224	0.6895390067716085	phosformer
P51817	A2RUS2_T450	0.7116813720529762	phosformer
P51817	A3KN83_S815	0.6868355113906603	phosformer
P51817	A4FU69_S632	0.7723968490093834	phosformer
P51817	A6H8Y1_S8	0.8303250019956961	phosformer
P51817	A6H8Y1_S99	0.7010940197222785	phosformer
P51817	A6NC98_S597	0.7384016387216215	phosformer
P51817	A6NCL7_S416	0.7443984327638913	phosformer
P51817	A6ND36_S610	0.7503151599561086	phosformer
P51817	A6NIX2_S152	0.7156129817242037	phosformer
P51817	A6NJ46_S198	0.722833650306614	phosformer
P51817	A6NKB5_S1986	0.7797795217699012	phosformer
P51817	A6NKL6_T472	0.7223410391415603	phosformer
P51817	A6NNA2_S567	0.6775116149929453	phosformer
P51817	A6NNM8_S87	0.7052343227808655	phosformer
P51817	A7E2V4_S48	0.7990720475497124	phosformer
P51817	A7E2V4_S567	0.7392428342455344	phosformer
P51817	A8K0R7_S574	0.7566159690230555	phosformer
P51817	A8MPY1_S427	0.7514299336709795	phosformer
P51817	A8MQ27_S64	0.6844208489879353	phosformer
P51817	A8MU93_S48	0.6902131997845293	phosformer
P51817	A9Z1X7_S757	0.7563262215889199	phosformer
P51817	AAA60149_S42	0.706863374030986	phosformer
P51817	B4DGC5_S926	0.719706418917283	phosformer
P51817	C9J3V5_S7	0.6833506653903357	phosformer
P51817	C9JC47_S131	0.6779424899923713	phosformer
P51817	C9JLW8_S17	0.7457353673077398	phosformer
P51817	C9JTQ0_S331	0.7480157605645169	phosformer
P51817	E7EV07_S770	0.6950893696723981	phosformer
P51817	E9PQ01_S800	0.696711042925953	phosformer
P51817	NP_001184222_S107	0.7065662486002849	phosformer
P51817	NP_001184222_S7	0.7105000301043044	phosformer
P51817	O00159_S536	0.7620068632825854	phosformer
P51817	O00160_S1023	0.7080223741590721	phosformer
P51817	O00160_S939	0.6974635258348241	phosformer
P51817	O00168_S88	0.7251098765540633	phosformer
P51817	O00213_S459	0.6773057273225898	phosformer
P51817	O00255-1_S492	0.6945633496919105	phosformer
P51817	O00255_S487	0.6945633496919105	phosformer
P51817	O00294_T422	0.7428081731492343	phosformer
P51817	O00329_S520	0.699135837084525	phosformer
P51817	O00423_S147	0.6878393553684372	phosformer
P51817	O00445_T59	0.7081007264042889	phosformer
P51817	O00472_S580	0.678661584868897	phosformer
P51817	O00479_S29	0.8022638104301304	phosformer
P51817	O00515_S370	0.7027706642460188	phosformer
P51817	O00571_S594	0.6998621021267273	phosformer
P51817	O00750_S308	0.7740766421710946	phosformer
P51817	O00763_S195	0.7289719356182303	phosformer
P51817	O00763_S91	0.6921772432533574	phosformer
P51817	O14503_S192	0.683758294504808	phosformer
P51817	O14512_S238	0.7030116025958327	phosformer
P51817	O14522_S249	0.7148671805784196	phosformer
P51817	O14579_S99	0.6929115097847927	phosformer
P51817	O14639-5_S264	0.7000368879045187	phosformer
P51817	O14639-5_S39	0.6755682922637675	phosformer
P51817	O14639_S352	0.6831229866512506	phosformer
P51817	O14639_S587	0.7000368879045187	phosformer
P51817	O14641_S651	0.6928717101695167	phosformer
P51817	O14686_S1293	0.7175020605913084	phosformer
P51817	O14686_S1294	0.713513993659038	phosformer
P51817	O14715_S1764	0.6832723131451188	phosformer
P51817	O14744_S103	0.694797637453271	phosformer
P51817	O14744_S15	0.6887266270004789	phosformer
P51817	O14827_S746	0.7391064971822393	phosformer
P51817	O14924_S649	0.7750869081233468	phosformer
P51817	O14939_S213	0.6852092970321769	phosformer
P51817	O14950_T19	0.8127883043083988	phosformer
P51817	O14965_T288	0.7137962591811634	phosformer
P51817	O14974_S852	0.7569052904038681	phosformer
P51817	O14974_T696	0.7600481091098867	phosformer
P51817	O14974_T853	0.7795088220367581	phosformer
P51817	O15014_S413	0.6874286191821718	phosformer
P51817	O15015_S521	0.7728240869682489	phosformer
P51817	O15018_S1005	0.7240894684544198	phosformer
P51817	O15021_S1242	0.6986271086340163	phosformer
P51817	O15021_S1370	0.734809905294997	phosformer
P51817	O15021_S166	0.7232980484284629	phosformer
P51817	O15027_S1369	0.6870176751650172	phosformer
P51817	O15027_S534	0.7437645485519248	phosformer
P51817	O15033_S327	0.7053537216266932	phosformer
P51817	O15047_S221	0.712453682028674	phosformer
P51817	O15063_T330	0.7361590395120396	phosformer
P51817	O15066_S723	0.7158546890483077	phosformer
P51817	O15079-2_S56	0.8215378392608055	phosformer
P51817	O15079-2_S64	0.721651352335852	phosformer
P51817	O15079_S12	0.8215378392608055	phosformer
P51817	O15079_S20	0.721651352335852	phosformer
P51817	O15085_S1411	0.6805406462871437	phosformer
P51817	O15085_S589	0.7498295319089311	phosformer
P51817	O15085_S679	0.7362650332655161	phosformer
P51817	O15117-2_S665	0.7047908428380115	phosformer
P51817	O15164_S696	0.6789504698048424	phosformer
P51817	O15211_S737	0.679548950024839	phosformer
P51817	O15213_S561	0.7578345542670665	phosformer
P51817	O15231-2_S13	0.7917394620334844	phosformer
P51817	O15231_S130	0.7317705448056068	phosformer
P51817	O15231_S153	0.7917394620334844	phosformer
P51817	O15231_S203	0.7039150122964186	phosformer
P51817	O15239_S55	0.8168299500438971	phosformer
P51817	O15264_S361	0.7534745220009053	phosformer
P51817	O15399_T1288	0.7097894562942344	phosformer
P51817	O15417_S2337	0.804450399215081	phosformer
P51817	O15530_S64	0.6818020135196903	phosformer
P51817	O43147_S102	0.7368130833202556	phosformer
P51817	O43157_S1902	0.7726884357468881	phosformer
P51817	O43166_S1431	0.7177640314271064	phosformer
P51817	O43166_S1632	0.7315732509425182	phosformer
P51817	O43293_S50	0.6849771187543415	phosformer
P51817	O43293_T265	0.7385354818142464	phosformer
P51817	O43294_S403	0.6811172107398774	phosformer
P51817	O43295_S214	0.7043924621981072	phosformer
P51817	O43303_S247	0.6768083048724519	phosformer
P51817	O43312_T603	0.7217074770674721	phosformer
P51817	O43318_S389	0.69573063188093	phosformer
P51817	O43426_S1215	0.7412837959264439	phosformer
P51817	O43561_S101	0.7774937976508168	phosformer
P51817	O43597_S121	0.6853370091135715	phosformer
P51817	O43610_S274	0.7219731265100083	phosformer
P51817	O43847_S94	0.6856332304799047	phosformer
P51817	O43896_S1033	0.7003917591477753	phosformer
P51817	O43900_S381	0.6826313211167427	phosformer
P51817	O60237_S29	0.7677331238564236	phosformer
P51817	O60237_S794	0.6925055433174336	phosformer
P51817	O60237_T646	0.7580557278993205	phosformer
P51817	O60237_T808	0.7089634324252309	phosformer
P51817	O60240_S130	0.7040302545244629	phosformer
P51817	O60240_S436	0.7005601021680025	phosformer
P51817	O60241_S1511	0.7058199590519113	phosformer
P51817	O60241_S447	0.6945343572828714	phosformer
P51817	O60244_S617	0.7019492957889327	phosformer
P51817	O60244_S977	0.7448015311649797	phosformer
P51817	O60245_S879	0.6900272327049006	phosformer
P51817	O60287_S9	0.7256315216943339	phosformer
P51817	O60292_T368	0.6923432689591703	phosformer
P51817	O60296_S731	0.7256412377884025	phosformer
P51817	O60303_S1163	0.6922299283837617	phosformer
P51817	O60303_S684	0.6936461400202839	phosformer
P51817	O60304_S318	0.6981102332126522	phosformer
P51817	O60307_S747	0.7804809510208478	phosformer
P51817	O60307_S880	0.7116393590387307	phosformer
P51817	O60333-3_S724	0.7014904571433691	phosformer
P51817	O60341_S111	0.7022262200572064	phosformer
P51817	O60347_S315	0.7556520181844546	phosformer
P51817	O60383_S288	0.7320865932387666	phosformer
P51817	O60447_S113	0.7601531156666396	phosformer
P51817	O60478_S76	0.6838058566037942	phosformer
P51817	O60658_S457	0.7083753749243262	phosformer
P51817	O60812_S149	0.7311065666808886	phosformer
P51817	O60840_S1802	0.6819775578802273	phosformer
P51817	O60861_S376	0.7407466985595637	phosformer
P51817	O60861_T153	0.7167130617952104	phosformer
P51817	O60885_S324	0.7116572844529215	phosformer
P51817	O60930_S22	0.7164599237722021	phosformer
P51817	O60941_T11	0.7373425948596812	phosformer
P51817	O75044_S224	0.6895390067716085	phosformer
P51817	O75122_S512	0.8084089541610893	phosformer
P51817	O75122_S523	0.7214049168590194	phosformer
P51817	O75132_S118	0.7143797132278729	phosformer
P51817	O75132_S288	0.7234783417248172	phosformer
P51817	O75140_S494	0.7527969413444908	phosformer
P51817	O75145_S17	0.7163655373738859	phosformer
P51817	O75151_S1056	0.7416170215825936	phosformer
P51817	O75152_S758	0.7149460835754927	phosformer
P51817	O75154_S647	0.6756594053255792	phosformer
P51817	O75204_S17	0.7522159916599959	phosformer
P51817	O75367-1_S120	0.7028171767990148	phosformer
P51817	O75367-1_S158	0.7447929165746235	phosformer
P51817	O75369_S1916	0.7158228285729981	phosformer
P51817	O75369_T2291	0.6887607112663026	phosformer
P51817	O75386_S322	0.7193904120503011	phosformer
P51817	O75400-2_S11	0.689909496506186	phosformer
P51817	O75400_S34	0.7350928047013343	phosformer
P51817	O75400_S55	0.7095443717181814	phosformer
P51817	O75460_S729	0.6970178844507227	phosformer
P51817	O75467_T137	0.7535546927664023	phosformer
P51817	O75478_S361	0.7040254120647452	phosformer
P51817	O75489_S38	0.7124739039741901	phosformer
P51817	O75558_S80	0.759159725582588	phosformer
P51817	O75618_S182	0.7557170692527647	phosformer
P51817	O75676_S634	0.7241969585902981	phosformer
P51817	O75676_S745	0.7034517572444601	phosformer
P51817	O75764_S130	0.7221100870659709	phosformer
P51817	O75914_T436	0.6966354236569288	phosformer
P51817	O75962_S1785	0.7973326069228096	phosformer
P51817	O75970_S1078	0.7007408838669466	phosformer
P51817	O75970_S1818	0.687264682176795	phosformer
P51817	O75995_S247	0.7701663663406404	phosformer
P51817	O76090_S358	0.6905427572254852	phosformer
P51817	O94806_S735	0.7815960676566858	phosformer
P51817	O94812_S248	0.7285949303852771	phosformer
P51817	O94827_T69	0.6849506514906057	phosformer
P51817	O94851_T228	0.7030377581132348	phosformer
P51817	O94876_S64	0.725744945402098	phosformer
P51817	O94885_S449	0.7431333245753396	phosformer
P51817	O94885_S743	0.6851640418560604	phosformer
P51817	O94889_S518	0.6808253849968503	phosformer
P51817	O94901_S96	0.7185072970360427	phosformer
P51817	O94901_T97	0.6863378187603665	phosformer
P51817	O94910_S1447	0.7366924894468152	phosformer
P51817	O94919_T314	0.7022320497136475	phosformer
P51817	O94921_S119	0.6869466593501881	phosformer
P51817	O94929_S277	0.6884929211656079	phosformer
P51817	O94929_S372	0.738768044579227	phosformer
P51817	O94929_S503	0.6817444443633905	phosformer
P51817	O94953_S364	0.7348081906901613	phosformer
P51817	O95049_S203	0.684328094062099	phosformer
P51817	O95049_S864	0.6796486776770069	phosformer
P51817	O95071_S1549	0.6880631268868058	phosformer
P51817	O95071_T1902	0.6788823740140061	phosformer
P51817	O95071_T637	0.7826684750447995	phosformer
P51817	O95149_S164	0.7511621123956516	phosformer
P51817	O95180_S1107	0.7314377452027799	phosformer
P51817	O95182_S63	0.6848632066439878	phosformer
P51817	O95248_S1747	0.6932922871483842	phosformer
P51817	O95251_T78	0.6844456847791911	phosformer
P51817	O95263_S517	0.7083753749243262	phosformer
P51817	O95294_S397	0.7815222876910307	phosformer
P51817	O95359_S2072	0.6884315487040362	phosformer
P51817	O95425_S1000	0.7202174750737503	phosformer
P51817	O95479_S730	0.6776291849269483	phosformer
P51817	O95544_S48	0.6888096138745241	phosformer
P51817	O95613_S2894	0.7601489590488562	phosformer
P51817	O95644_S245	0.695175723406848	phosformer
P51817	O95644_S269	0.7286921432836861	phosformer
P51817	O95801_S267	0.7746744365491569	phosformer
P51817	O95817_S195	0.7005911728859333	phosformer
P51817	O95819-6_S625	0.6912256895272955	phosformer
P51817	O95819_S656	0.6762944637820696	phosformer
P51817	O95819_T187	0.7321089766255301	phosformer
P51817	O95983-2_S5	0.6928302479071274	phosformer
P51817	O96004_S98	0.7111372396104976	phosformer
P51817	O96013_S474	0.6912919875809406	phosformer
P51817	O96028_T444	0.6989983049936173	phosformer
P51817	P00450_S722	0.7291001672768478	phosformer
P51817	P00488_S731	0.7247235604972754	phosformer
P51817	P00736_S541	0.6785628340219082	phosformer
P51817	P01031_S719	0.714821561698247	phosformer
P51817	P01275_S54	0.7280164331052743	phosformer
P51817	P01583_S87	0.7384819653602853	phosformer
P51817	P02452_S867	0.7561761676869396	phosformer
P51817	P02538_S71	0.7202690171342644	phosformer
P51817	P02545-2_T10	0.6816841734055313	phosformer
P51817	P02545_T10	0.6816841734055313	phosformer
P51817	P03372_S236	0.6937281500891501	phosformer
P51817	P03956_S57	0.7423977071431248	phosformer
P51817	P04004_S397	0.7214875296374642	phosformer
P51817	P04049_S338	0.6841560100858668	phosformer
P51817	P04049_S497	0.6852208316465259	phosformer
P51817	P04259_S71	0.7202690171342644	phosformer
P51817	P05023_S943	0.7240060243524182	phosformer
P51817	P05089_S94	0.6769076999951971	phosformer
P51817	P05114_S25	0.7773385895427852	phosformer
P51817	P05198_S91	0.7173352763027501	phosformer
P51817	P05204_S29	0.8022638104301304	phosformer
P51817	P05783_S47	0.7683815562306319	phosformer
P51817	P05787_S330	0.7691331766413128	phosformer
P51817	P05787_S34	0.7420786555536165	phosformer
P51817	P06493_S277	0.67674434491631	phosformer
P51817	P06737_S430	0.6826972866409651	phosformer
P51817	P07101-2_S67	0.7128154012997288	phosformer
P51817	P07101-3_S40	0.7128154012997288	phosformer
P51817	P07101-4_S44	0.7128154012997288	phosformer
P51817	P07101_S71	0.7128154012997288	phosformer
P51817	P07384_S379	0.7717098120475119	phosformer
P51817	P07550_S346	0.6862200306039298	phosformer
P51817	P07910_S162	0.6795617004498895	phosformer
P51817	P07949_S696	0.7135314098875505	phosformer
P51817	P08034_S233	0.7075200988576721	phosformer
P51817	P08567_S113	0.6882729321694222	phosformer
P51817	P08571_T95	0.7013062566262982	phosformer
P51817	P08697_S405	0.6837537533998796	phosformer
P51817	P09211_S185	0.717577846125044	phosformer
P51817	P09417_S223	0.7335497954393299	phosformer
P51817	P09848_S834	0.7017627156081808	phosformer
P51817	P09917_S524	0.7051980562907054	phosformer
P51817	P0C6C1_T348	0.6824982469984077	phosformer
P51817	P0C7A2_S370	0.6816396975952491	phosformer
P51817	P10070_S808	0.6866122282748813	phosformer
P51817	P10070_S836	0.7179969059384206	phosformer
P51817	P10070_S970	0.7581472358398217	phosformer
P51817	P10071_S1006	0.684365399706705	phosformer
P51817	P10071_S877	0.7134415645941625	phosformer
P51817	P10071_S907	0.7117027474599273	phosformer
P51817	P10071_S980	0.7645747178337172	phosformer
P51817	P10412_S27	0.8565574480012832	phosformer
P51817	P10515_S47	0.7462346810189692	phosformer
P51817	P10721_S741	0.6926077649402717	phosformer
P51817	P11137_S1421	0.6796055527675042	phosformer
P51817	P11137_S1439	0.7015245414091927	phosformer
P51817	P11137_S1540	0.7060286524392707	phosformer
P51817	P11216_S430	0.675697750124631	phosformer
P51817	P11274_S473	0.70107864023648	phosformer
P51817	P11310_T351	0.7759581663853781	phosformer
P51817	P11362_S450	0.7599950602754263	phosformer
P51817	P11413-3_S26	0.7163392052002282	phosformer
P51817	P11498_S20	0.7461445343707919	phosformer
P51817	P12270_S2108	0.7580095894419249	phosformer
P51817	P13497_S82	0.7079394496342934	phosformer
P51817	P13497_T78	0.7499119992057535	phosformer
P51817	P13637_S933	0.7240060243524182	phosformer
P51817	P13646_S453	0.7636896699921896	phosformer
P51817	P13747_S333	0.8404597402159608	phosformer
P51817	P13796_S5	0.6897455179346315	phosformer
P51817	P13807_S710	0.6948610674406456	phosformer
P51817	P14598_S304	0.6777893186270534	phosformer
P51817	P14598_S320	0.7498321609696791	phosformer
P51817	P14598_S370	0.7607754652642571	phosformer
P51817	P14616_S1271	0.7681516329179439	phosformer
P51817	P14859_S385	0.7190879141911151	phosformer
P51817	P14866_S250	0.6965198385079173	phosformer
P51817	P14866_S29	0.6885017228037642	phosformer
P51817	P15036_T22	0.6871953809668014	phosformer
P51817	P15104_S343	0.7567094617485483	phosformer
P51817	P15407_S252	0.7135061376514275	phosformer
P51817	P15408_S308	0.7608751721333362	phosformer
P51817	P15822_S779	0.6865651545784844	phosformer
P51817	P15924_S165	0.7191681784805123	phosformer
P51817	P15976_S310	0.7997405356047256	phosformer
P51817	P15976_S319	0.6853187719530469	phosformer
P51817	P16150_T341	0.7708557829661928	phosformer
P51817	P16157_S834	0.7098105511294851	phosformer
P51817	P16220-1_S133	0.7664662283222251	phosformer
P51817	P16220_S119	0.7664662283222251	phosformer
P51817	P16401_T39	0.6779658709674027	phosformer
P51817	P16452-2_S278	0.6883819914285139	phosformer
P51817	P16452_S248	0.6883819914285139	phosformer
P51817	P17029_S330	0.7091010164738609	phosformer
P51817	P17302_S364	0.745166845910417	phosformer
P51817	P17302_S368	0.7917085575802649	phosformer
P51817	P17302_S372	0.7252308445231043	phosformer
P51817	P17542_S172	0.7225437677824007	phosformer
P51817	P17655_S369	0.7950215793929689	phosformer
P51817	P17661_S12	0.7460554268770606	phosformer
P51817	P17661_S60	0.7396029740018314	phosformer
P51817	P17661_T17	0.7406244628220987	phosformer
P51817	P18615_S131	0.6757041513160175	phosformer
P51817	P18621_T129	0.7019293959812947	phosformer
P51817	P18846_S63	0.7389741712551051	phosformer
P51817	P19105_T18	0.8127883043083988	phosformer
P51817	P19429_S23	0.6930164124261009	phosformer
P51817	P19429_T143	0.7750748019740527	phosformer
P51817	P19438_T411	0.7258669421340405	phosformer
P51817	P20020_S1177	0.6951996239591024	phosformer
P51817	P20231_S219	0.7557671045393322	phosformer
P51817	P20264_S412	0.7331550518399861	phosformer
P51817	P20265_S360	0.7331550518399861	phosformer
P51817	P21127_S713	0.6779947906356307	phosformer
P51817	P21333_T2336	0.677817687543425	phosformer
P51817	P21453_T236	0.6826182693369028	phosformer
P51817	P21675_S1075	0.6902213779300181	phosformer
P51817	P21817_S2843	0.6869561156556453	phosformer
P51817	P21917_S239	0.7627583486031884	phosformer
P51817	P22314_S13	0.6991956404228836	phosformer
P51817	P22607_S444	0.7798295050987464	phosformer
P51817	P22694_T49	0.7038918391522762	phosformer
P51817	P23327_S457	0.7467878229304934	phosformer
P51817	P23497_S476	0.7845512566359625	phosformer
P51817	P23771-2_S258	0.7056395306654789	phosformer
P51817	P23771_S308	0.7901614540497439	phosformer
P51817	P24043_T2581	0.7880794561597678	phosformer
P51817	P24278_S350	0.6811880291153618	phosformer
P51817	P24844_T19	0.8127883043083988	phosformer
P51817	P25025_S347	0.7299034752296651	phosformer
P51817	P25054_S2277	0.6962881382411268	phosformer
P51817	P25054_S2794	0.6945698963649194	phosformer
P51817	P25208_T112	0.6828438697670962	phosformer
P51817	P25440_S320	0.725838781048558	phosformer
P51817	P25685_S261	0.6795969277856038	phosformer
P51817	P25705_T255	0.6872728499307393	phosformer
P51817	P25787_T222	0.6808767504011085	phosformer
P51817	P25942_S272	0.7110609656741724	phosformer
P51817	P25963_S262	0.7081018279080015	phosformer
P51817	P26358_T208	0.7046733872109975	phosformer
P51817	P26373_S132	0.7643875661180202	phosformer
P51817	P27448-3_T564	0.7416329414287041	phosformer
P51817	P27448_S455	0.7202841887891738	phosformer
P51817	P27448_T564	0.7416329414287041	phosformer
P51817	P27816_S899	0.6839867837843606	phosformer
P51817	P28062_S93	0.6802108290575766	phosformer
P51817	P28698_S347	0.7934783830831642	phosformer
P51817	P29536_S119	0.7125023768060063	phosformer
P51817	P30044_S34	0.7352281961340836	phosformer
P51817	P30291_S576	0.7105096214998395	phosformer
P51817	P30304_S293	0.791756680822652	phosformer
P51817	P30305_S178	0.7602207230548863	phosformer
P51817	P30305_S353	0.6982673637564086	phosformer
P51817	P31271_S356	0.7616368827336861	phosformer
P51817	P31276_S294	0.7616368827336861	phosformer
P51817	P31749_S473	0.7301717433414049	phosformer
P51817	P31943_S54	0.8081825224073393	phosformer
P51817	P31994-2_S253	0.7964759279976535	phosformer
P51817	P32241_S448	0.7102937059890815	phosformer
P51817	P32302_S359	0.7715224421093814	phosformer
P51817	P32519_S332	0.7013223531286644	phosformer
P51817	P33240_S310	0.6942753999949663	phosformer
P51817	P33681_S284	0.7108363524407026	phosformer
P51817	P33908_S31	0.683345843713707	phosformer
P51817	P33991_S13	0.7877843362971473	phosformer
P51817	P35222_S552	0.7933388973818982	phosformer
P51817	P35226_S316	0.6938065023343669	phosformer
P51817	P35227_T334	0.6863840611332067	phosformer
P51817	P35251_S518	0.688891229064701	phosformer
P51817	P35269_S377	0.7060082850121321	phosformer
P51817	P35527_S36	0.6873630485366389	phosformer
P51817	P35658_S421	0.7281150488621851	phosformer
P51817	P35680_S75	0.8220019256363206	phosformer
P51817	P36578_T339	0.6865014232363207	phosformer
P51817	P38398_S615	0.7205374307276265	phosformer
P51817	P38398_T509	0.7239329717948753	phosformer
P51817	P41161_S367	0.7359172282724912	phosformer
P51817	P41231_S243	0.6778229144902876	phosformer
P51817	P42229_S792	0.6931694279182518	phosformer
P51817	P42331_S379	0.6862161961240246	phosformer
P51817	P42568_S301	0.6854424832898249	phosformer
P51817	P42684_S31	0.6894129885119605	phosformer
P51817	P42695_S1488	0.7032211688729267	phosformer
P51817	P42858_S2382	0.6837046533523133	phosformer
P51817	P43490_S431	0.7625863373677674	phosformer
P51817	P43694_S262	0.7911394542564525	phosformer
P51817	P46013-2_S125	0.6868895058556665	phosformer
P51817	P46013-2_S128	0.7582344208978282	phosformer
P51817	P46013-2_S147	0.7710930219261796	phosformer
P51817	P46013_S125	0.6868895058556665	phosformer
P51817	P46013_S128	0.7582344208978282	phosformer
P51817	P46013_S374	0.7165683803217152	phosformer
P51817	P46013_S507	0.7710930219261796	phosformer
P51817	P46087_S801	0.6811754553465671	phosformer
P51817	P46379_T1053	0.7348718388999694	phosformer
P51817	P46459_S339	0.6893770961174011	phosformer
P51817	P46531_S2162	0.7445072530174603	phosformer
P51817	P46695_S53	0.7028860415641411	phosformer
P51817	P46934-4_S328	0.6803015056745212	phosformer
P51817	P46934_S747	0.6803015056745212	phosformer
P51817	P46952_S247	0.6913892524370718	phosformer
P51817	P47736-3_S17	0.6998727015020749	phosformer
P51817	P47736_S499	0.7366660949238906	phosformer
P51817	P48058_S862	0.7359912784183023	phosformer
P51817	P48382_S308	0.6879629212235928	phosformer
P51817	P48382_S473	0.7779290474904597	phosformer
P51817	P48382_T168	0.7738762308446686	phosformer
P51817	P48436_S181	0.7678487817462463	phosformer
P51817	P48444_S220	0.6835548280643112	phosformer
P51817	P48444_T437	0.722703548169994	phosformer
P51817	P48552_S538	0.7261342126575122	phosformer
P51817	P48553_S51	0.6883710906983769	phosformer
P51817	P48668_S71	0.7202690171342644	phosformer
P51817	P48739_S262	0.7324846933069705	phosformer
P51817	P49023_S533	0.7510936009430369	phosformer
P51817	P49321_T700	0.6959010532100489	phosformer
P51817	P49327_S2507	0.7501746870581191	phosformer
P51817	P49335_S284	0.7331550518399861	phosformer
P51817	P49454_S2922	0.7371743973210766	phosformer
P51817	P49642_S331	0.7028127188264421	phosformer
P51817	P49768_S310	0.7497247851407898	phosformer
P51817	P49796_S1007	0.6876275133431068	phosformer
P51817	P49841-2_S9	0.7128438429569115	phosformer
P51817	P49841_S9	0.7128438429569115	phosformer
P51817	P49918_S282	0.6901739613126541	phosformer
P51817	P50440_T417	0.6923715131770083	phosformer
P51817	P50479_S120	0.7067943741757817	phosformer
P51817	P50548_S185	0.7202396090634469	phosformer
P51817	P50549_S334	0.7359172282724912	phosformer
P51817	P50747_S79	0.7629672498214369	phosformer
P51817	P50851_S1299	0.7439134178178367	phosformer
P51817	P50851_S1605	0.7666213325148122	phosformer
P51817	P50851_S2198	0.7105362965944644	phosformer
P51817	P50993_S940	0.7240060243524182	phosformer
P51817	P51508_S106	0.7506738448961816	phosformer
P51817	P51532_S1417	0.7068896334638325	phosformer
P51817	P51532_S1617	0.7670547638341749	phosformer
P51817	P51532_S446	0.7135495015664526	phosformer
P51817	P51671_T53	0.7091795765499669	phosformer
P51817	P51787_S27	0.7017053542827701	phosformer
P51817	P51825_S620	0.7424666030828845	phosformer
P51817	P51826_T145	0.7152835697648704	phosformer
P51817	P51843_T328	0.7162052997583364	phosformer
P51817	P51957_S661	0.6887247565224763	phosformer
P51817	P51991_S356	0.7027622782696408	phosformer
P51817	P52179_S65	0.6822472911997357	phosformer
P51817	P52756_S37	0.7212021778266348	phosformer
P51817	P52757_S171	0.6958303907077313	phosformer
P51817	P53350_T210	0.8366503662821982	phosformer
P51817	P53667_T508	0.7232211821741036	phosformer
P51817	P53671_T505	0.7232211821741036	phosformer
P51817	P54253_S775	0.6949542172451713	phosformer
P51817	P54284_S138	0.8177315204411136	phosformer
P51817	P55017-2_S811	0.7550538185361586	phosformer
P51817	P55042_S26	0.6862368129482301	phosformer
P51817	P55042_S273	0.6869575704718696	phosformer
P51817	P55196_S1119	0.7211117713898461	phosformer
P51817	P55201_T234	0.694447130658687	phosformer
P51817	P55316_T278	0.6863763713903074	phosformer
P51817	P55344_S170	0.7550377220337924	phosformer
P51817	P56559_S185	0.6823809680276494	phosformer
P51817	P57059_S575	0.7503439653173475	phosformer
P51817	P57078_S420	0.6780861011367872	phosformer
P51817	P57682_S92	0.6995545747600235	phosformer
P51817	P59923_S554	0.6894039478682817	phosformer
P51817	P60880_T138	0.6947028769593543	phosformer
P51817	P61247_T10	0.7442295286002634	phosformer
P51817	P61313_T197	0.7250835235973166	phosformer
P51817	P61587_S7	0.6842339466693054	phosformer
P51817	P62244_T121	0.6820569700629788	phosformer
P51817	P62753_S235	0.7408051302140536	phosformer
P51817	P68431_S10	0.8950360901456507	phosformer
P51817	P68431_S28	0.799595916480497	phosformer
P51817	P68431_T11	0.7329131886427154	phosformer
P51817	P68431_T118	0.683365473341189	phosformer
P51817	P78312_S1249	0.6970385740157394	phosformer
P51817	P78316_S14	0.7166680975823386	phosformer
P51817	P78345_S12	0.6866114281259579	phosformer
P51817	P78346_T169	0.7525866164846515	phosformer
P51817	P78347-2_S371	0.7762709206989444	phosformer
P51817	P78347-2_S743	0.6891511215916072	phosformer
P51817	P78347_S412	0.7762709206989444	phosformer
P51817	P78347_S784	0.6891511215916072	phosformer
P51817	P78348-1_S525	0.7993352653708453	phosformer
P51817	P78348_S40	0.6968706882234684	phosformer
P51817	P78364_S862	0.7096743179816346	phosformer
P51817	P78412_S393	0.7511375156099183	phosformer
P51817	P78559_S155	0.7198921781660226	phosformer
P51817	P84243_S10	0.8950360901456507	phosformer
P51817	P84243_S28	0.7738709935062617	phosformer
P51817	P84243_T11	0.7329131886427154	phosformer
P51817	P84243_T118	0.683365473341189	phosformer
P51817	P86790_S368	0.6814857988218191	phosformer
P51817	P86791_S368	0.6814857988218191	phosformer
P51817	P98153_S545	0.6901779100995483	phosformer
P51817	P98160_S4306	0.7347159033838256	phosformer
P51817	P98161_S4252	0.7490078724886001	phosformer
P51817	P98171_S217	0.7198279480297247	phosformer
P51817	P98196_S287	0.690144968903615	phosformer
P51817	Q00587_T34	0.684641471868333	phosformer
P51817	Q00653_S727	0.7111710640877099	phosformer
P51817	Q00839-2_S26	0.7721964584660465	phosformer
P51817	Q00839_S26	0.7721964584660465	phosformer
P51817	Q01082_S2358	0.730212862682827	phosformer
P51817	Q01082_S825	0.7034100559765482	phosformer
P51817	Q01118_S905	0.6969898792384072	phosformer
P51817	Q01954_S541	0.6874099144021465	phosformer
P51817	Q01970_S474	0.6873086591929431	phosformer
P51817	Q02040_S638	0.6980305924159226	phosformer
P51817	Q02218_S103	0.7009925982483638	phosformer
P51817	Q02241-2_S808	0.6911642027587348	phosformer
P51817	Q02241_S912	0.6911642027587348	phosformer
P51817	Q02575_T73	0.7118737507155358	phosformer
P51817	Q02880-2_S1545	0.6973710410891437	phosformer
P51817	Q02880_S1550	0.6973710410891437	phosformer
P51817	Q03060-2_S87	0.7664662283222251	phosformer
P51817	Q03060_S120	0.7664662283222251	phosformer
P51817	Q03164_S610	0.742704153789205	phosformer
P51817	Q03164_S723	0.7091323989381255	phosformer
P51817	Q03188_S240	0.678841982080696	phosformer
P51817	Q03188_S524	0.6970086879338768	phosformer
P51817	Q04206_S276	0.6999210637499846	phosformer
P51817	Q04721_S2134	0.7067065448420188	phosformer
P51817	Q05469-2_S552	0.6943675418196796	phosformer
P51817	Q05469-2_S650	0.696117197334785	phosformer
P51817	Q05469_S853	0.6943675418196796	phosformer
P51817	Q05469_S951	0.696117197334785	phosformer
P51817	Q05586_S897	0.6898918724467846	phosformer
P51817	Q05655_T218	0.708960668274405	phosformer
P51817	Q05682-2_S202	0.7561220796980334	phosformer
P51817	Q05682-3_S196	0.7561220796980334	phosformer
P51817	Q05682-4_S202	0.7561220796980334	phosformer
P51817	Q05682-6_S202	0.7561220796980334	phosformer
P51817	Q05682_S202	0.7561220796980334	phosformer
P51817	Q06187_S51	0.7107690671903341	phosformer
P51817	Q06413_S181	0.6805983193588883	phosformer
P51817	Q07020_S183	0.6928974811997737	phosformer
P51817	Q07065_S9	0.6759110469661854	phosformer
P51817	Q07617_S423	0.6890325540693361	phosformer
P51817	Q07666_S15	0.7023126880986452	phosformer
P51817	Q07866_S557	0.7111413338790142	phosformer
P51817	Q07889_S401	0.683612532310689	phosformer
P51817	Q07912_S102	0.6798321923521433	phosformer
P51817	Q08117-2_T49	0.7448396785246867	phosformer
P51817	Q08378_S389	0.7410338688906734	phosformer
P51817	Q08495_S211	0.685095717451246	phosformer
P51817	Q08499-6_S49	0.8020109841534558	phosformer
P51817	Q08499-7_S49	0.8020109841534558	phosformer
P51817	Q08881_S22	0.7566496064524674	phosformer
P51817	Q08881_T50	0.7059900374600631	phosformer
P51817	Q08AD1_S415	0.70458142204254	phosformer
P51817	Q08AD1_S434	0.7322264114694553	phosformer
P51817	Q10469_S68	0.6836328685631943	phosformer
P51817	Q10570_S766	0.7103616562982954	phosformer
P51817	Q10571_S950	0.7129829441710326	phosformer
P51817	Q12767_S798	0.7008819802576035	phosformer
P51817	Q12774_S1044	0.6909745258977343	phosformer
P51817	Q12774_T972	0.7183039760771683	phosformer
P51817	Q12778_S153	0.6790510911298339	phosformer
P51817	Q12789_S1632	0.6836676074963189	phosformer
P51817	Q12791_S1188	0.7761638877910223	phosformer
P51817	Q12802_S1565	0.7169513087350097	phosformer
P51817	Q12809_S283	0.7145557459909994	phosformer
P51817	Q12815_S241	0.7715017213697312	phosformer
P51817	Q12815_T234	0.6760719080744025	phosformer
P51817	Q12852_S551	0.7644095650176388	phosformer
P51817	Q12888_S1686	0.6985856671547159	phosformer
P51817	Q12912_S459	0.6878702598216566	phosformer
P51817	Q12923_S502	0.7139788074426653	phosformer
P51817	Q12968_S277	0.7382883708870241	phosformer
P51817	Q13029_T641	0.7607268847939138	phosformer
P51817	Q13029_T737	0.6816069642302048	phosformer
P51817	Q13111_S873	0.7860106035735317	phosformer
P51817	Q13153_T423	0.6966354236569288	phosformer
P51817	Q13177_T402	0.6966354236569288	phosformer
P51817	Q13185_S93	0.7360785050424866	phosformer
P51817	Q13247_S97	0.7774695853522287	phosformer
P51817	Q13303_S112	0.6873370696754927	phosformer
P51817	Q13303_S266	0.7471398261074793	phosformer
P51817	Q13424_T89	0.7094143631054616	phosformer
P51817	Q13428-6_S1312	0.7264014104401728	phosformer
P51817	Q13428_S1350	0.7264014104401728	phosformer
P51817	Q13435_S303	0.7180898063458793	phosformer
P51817	Q13459_S2141	0.6950563245610202	phosformer
P51817	Q13469_S255	0.7450095179273158	phosformer
P51817	Q13469_S363	0.7646341574680197	phosformer
P51817	Q13472_S985	0.6972963258844873	phosformer
P51817	Q13507-3_T11	0.7034476006266767	phosformer
P51817	Q13515_S26	0.7083344322391598	phosformer
P51817	Q13519_S139	0.6998531653984931	phosformer
P51817	Q13522_T35	0.696625136027915	phosformer
P51817	Q13523_S201	0.6771078411414672	phosformer
P51817	Q13523_S354	0.684591311883232	phosformer
P51817	Q13526_S16	0.7432757303005986	phosformer
P51817	Q13526_S71	0.7166187793123387	phosformer
P51817	Q13535_S2313	0.7272894926126823	phosformer
P51817	Q13546_S416	0.6822579944905279	phosformer
P51817	Q13554_S423	0.7346660863196918	phosformer
P51817	Q13554_S461	0.7299313869180805	phosformer
P51817	Q13554_S504	0.7299313869180805	phosformer
P51817	Q13563_S125	0.7334823854904278	phosformer
P51817	Q13563_S829	0.7294082142207746	phosformer
P51817	Q13574-1_S193	0.7141306279072035	phosformer
P51817	Q13574-1_S205	0.7041364561088285	phosformer
P51817	Q13574-1_S37	0.755383957903604	phosformer
P51817	Q13574-1_S76	0.6830034423238005	phosformer
P51817	Q13574-1_S818	0.7106978851107935	phosformer
P51817	Q13625_S737	0.6796225949004161	phosformer
P51817	Q13698_S387	0.6820257434718812	phosformer
P51817	Q13769_T328	0.7984569304670378	phosformer
P51817	Q13835_T166	0.696187028513546	phosformer
P51817	Q13868_S124	0.6762215463146045	phosformer
P51817	Q13887_S116	0.7318710102574313	phosformer
P51817	Q13905_S293	0.6923945304479839	phosformer
P51817	Q13905_S335	0.7507114622871213	phosformer
P51817	Q13936-12_S1898	0.6778640338317098	phosformer
P51817	Q13936_S1981	0.6778640338317098	phosformer
P51817	Q13972_S738	0.688584720069354	phosformer
P51817	Q13972_S758	0.741726777075164	phosformer
P51817	Q13972_S927	0.7119868522854218	phosformer
P51817	Q14004_S260	0.7069323011453789	phosformer
P51817	Q14005_S683	0.7646076590296506	phosformer
P51817	Q14151_S832	0.7776502943103614	phosformer
P51817	Q14157_S714	0.6784751293866788	phosformer
P51817	Q14161_S506	0.7497573106749448	phosformer
P51817	Q14162_S589	0.7196281394128774	phosformer
P51817	Q14195_S402	0.8128704598588874	phosformer
P51817	Q14202_S172	0.7463145919958547	phosformer
P51817	Q14203_S19	0.7229869983281876	phosformer
P51817	Q14315_T2412	0.6769918715053107	phosformer
P51817	Q14315_T423	0.703951174871134	phosformer
P51817	Q14330_S314	0.7710517674946795	phosformer
P51817	Q14493_S28	0.6898649167804594	phosformer
P51817	Q14524_S483	0.6895782140688502	phosformer
P51817	Q14524_S571	0.6876929800731952	phosformer
P51817	Q14527_T390	0.6874331914617335	phosformer
P51817	Q14573_S1843	0.7447241661164864	phosformer
P51817	Q14588_T246	0.7094540691968373	phosformer
P51817	Q14643_S1764	0.7108626950059048	phosformer
P51817	Q14667_S2090	0.7330664119657555	phosformer
P51817	Q14669_S340	0.7384179534464212	phosformer
P51817	Q14671_S709	0.691441729736587	phosformer
P51817	Q14674_S1316	0.7485227224524676	phosformer
P51817	Q14678_S341	0.7980351792436464	phosformer
P51817	Q14678_S796	0.7602422231603709	phosformer
P51817	Q14686_S2018	0.701509473669728	phosformer
P51817	Q14687_S149	0.8227331786198628	phosformer
P51817	Q14696_S88	0.6954365511727555	phosformer
P51817	Q14697_S820	0.7028169897512145	phosformer
P51817	Q14722_S164	0.6873370696754927	phosformer
P51817	Q14739_S97	0.7331496066706898	phosformer
P51817	Q14766_S66	0.7263243779211022	phosformer
P51817	Q14767_S250	0.7489897912012424	phosformer
P51817	Q14934_S272	0.79315416689606	phosformer
P51817	Q14934_S289	0.6776929890099234	phosformer
P51817	Q14934_S334	0.8033778151707114	phosformer
P51817	Q14934_S676	0.7590269216444088	phosformer
P51817	Q14938_S265	0.6910712711766428	phosformer
P51817	Q14978_S681	0.7440815530071748	phosformer
P51817	Q14980_S1887	0.7155406565747728	phosformer
P51817	Q14CS0_S17	0.8154588896680469	phosformer
P51817	Q15007_S288	0.8070206438214381	phosformer
P51817	Q15013_S251	0.7376218052677358	phosformer
P51817	Q15047_T1119	0.7068417492269679	phosformer
P51817	Q15050_S307	0.735701219237833	phosformer
P51817	Q15056_S24	0.6773725137788242	phosformer
P51817	Q15058_S1200	0.7655868854386052	phosformer
P51817	Q15058_S911	0.7416083654260597	phosformer
P51817	Q15059_S281	0.7839813012055044	phosformer
P51817	Q15059_S703	0.6941673279325983	phosformer
P51817	Q15061_S431	0.6788721175596256	phosformer
P51817	Q15063_S766	0.6975929005633319	phosformer
P51817	Q15111_S77	0.7481220972389605	phosformer
P51817	Q15126_S113	0.695734165006046	phosformer
P51817	Q15139_S205	0.6796009181386757	phosformer
P51817	Q15139_S742	0.7815960676566858	phosformer
P51817	Q15149-2_S4158	0.690543526199775	phosformer
P51817	Q15149-2_S42	0.7553336628284251	phosformer
P51817	Q15149-2_T2776	0.7335965885640263	phosformer
P51817	Q15149-4_S4131	0.690543526199775	phosformer
P51817	Q15149-4_T2749	0.7335965885640263	phosformer
P51817	Q15149-6_S4135	0.690543526199775	phosformer
P51817	Q15149-6_T2753	0.7335965885640263	phosformer
P51817	Q15149-9_S4117	0.690543526199775	phosformer
P51817	Q15149-9_T2735	0.7335965885640263	phosformer
P51817	Q15149_S4268	0.690543526199775	phosformer
P51817	Q15149_T2886	0.7335965885640263	phosformer
P51817	Q15154_S1283	0.7311189326187941	phosformer
P51817	Q15154_S384	0.7515316357165946	phosformer
P51817	Q15233_S188	0.7064283112391433	phosformer
P51817	Q15287_S281	0.6855966938095887	phosformer
P51817	Q15287_S67	0.7099103099562863	phosformer
P51817	Q15413_S1036	0.7143064528394407	phosformer
P51817	Q15424_S808	0.7884499770689789	phosformer
P51817	Q15555_S222	0.7235396518371222	phosformer
P51817	Q15651_S31	0.8022638104301304	phosformer
P51817	Q15661_S219	0.7557671045393322	phosformer
P51817	Q15672_S45	0.7724268805728685	phosformer
P51817	Q15678_S328	0.6975764819230875	phosformer
P51817	Q15678_T670	0.7047970465900533	phosformer
P51817	Q15742_S515	0.7198835947502998	phosformer
P51817	Q15746_S1773	0.7282311224137862	phosformer
P51817	Q15751_S1428	0.6843429539706747	phosformer
P51817	Q15751_S2720	0.7179041406210398	phosformer
P51817	Q15831_S428	0.7715289472162122	phosformer
P51817	Q15842_S6	0.7133037311484655	phosformer
P51817	Q15942_S169	0.6882563056982887	phosformer
P51817	Q16186_S32	0.7139351317813063	phosformer
P51817	Q16512_S380	0.7749978110211599	phosformer
P51817	Q16526_S568	0.6862662210190477	phosformer
P51817	Q16531_S116	0.7116543644289286	phosformer
P51817	Q16637_T25	0.7214962585348093	phosformer
P51817	Q16695_S10	0.8950360901456507	phosformer
P51817	Q16695_S28	0.7419025500496789	phosformer
P51817	Q16695_T11	0.7329131886427154	phosformer
P51817	Q16695_T118	0.683365473341189	phosformer
P51817	Q16821_S46	0.6794586163288615	phosformer
P51817	Q16821_S65	0.6960060597668017	phosformer
P51817	Q16854_S42	0.7231767167553658	phosformer
P51817	Q1W6H9_S35	0.7689077113011975	phosformer
P51817	Q27J81_S371	0.7259133403800475	phosformer
P51817	Q2KHT3_S863	0.7754477025469447	phosformer
P51817	Q2LD37_S1361	0.7177363899188469	phosformer
P51817	Q2LD37_S3596	0.731455722574693	phosformer
P51817	Q2M1P5_S1281	0.8284160544955869	phosformer
P51817	Q2M1Z3_S1178	0.7735862963627329	phosformer
P51817	Q2M1Z3_S1312	0.7182822577492501	phosformer
P51817	Q2M1Z3_S335	0.7448507351279905	phosformer
P51817	Q2PPJ7_S373	0.6793062139378335	phosformer
P51817	Q2TB10_S317	0.7400954604683516	phosformer
P51817	Q2V2M9_S761	0.6797055194251946	phosformer
P51817	Q32MZ4-2_S120	0.7389341014596733	phosformer
P51817	Q32MZ4-3_S88	0.7389341014596733	phosformer
P51817	Q32MZ4_S120	0.7389341014596733	phosformer
P51817	Q32P41_S381	0.6809343195574084	phosformer
P51817	Q32P44_S156	0.722930707331856	phosformer
P51817	Q3KQU3_S452	0.6860313721142863	phosformer
P51817	Q3SX64_S77	0.6890042890684092	phosformer
P51817	Q3T8J9_T10	0.6845836221403327	phosformer
P51817	Q3YEC7_S535	0.7159038410535963	phosformer
P51817	Q3YEC7_T510	0.7314096360750197	phosformer
P51817	Q49A26_S130	0.6972893635497001	phosformer
P51817	Q49A26_S148	0.7181850968085635	phosformer
P51817	Q4G0J3_S298	0.6877496139904938	phosformer
P51817	Q4KMP7_S687	0.7855319274695969	phosformer
P51817	Q4KMP7_S780	0.7113206503701895	phosformer
P51817	Q4KMQ1_S417	0.7541087699169278	phosformer
P51817	Q4L180_S791	0.6759939714909641	phosformer
P51817	Q4LE39_S666	0.6904626384177103	phosformer
P51817	Q4VC05-2_S197	0.7172457323641515	phosformer
P51817	Q53F19_S392	0.7024660465117633	phosformer
P51817	Q53F19_S393	0.7758378011259156	phosformer
P51817	Q53GL7_S37	0.8433122815190767	phosformer
P51817	Q53QZ3_S264	0.6886388496244382	phosformer
P51817	Q53TN4_S248	0.7350901652490419	phosformer
P51817	Q53TX8_S673	0.6912256895272955	phosformer
P51817	Q53TX8_T127	0.7321089766255301	phosformer
P51817	Q562F6_S278	0.6944053982161418	phosformer
P51817	Q58A45-3_T231	0.751231912399779	phosformer
P51817	Q5BKZ1_S82	0.6990616414570916	phosformer
P51817	Q5D1E8_S359	0.7531083759319112	phosformer
P51817	Q5FBB7_S38	0.6988975901447259	phosformer
P51817	Q5FBB7_S459	0.7040736911802993	phosformer
P51817	Q5FWE3_S854	0.6793735095797466	phosformer
P51817	Q5H9F3_S1033	0.7122218466718055	phosformer
P51817	Q5HYJ3_S148	0.7357174508302772	phosformer
P51817	Q5JPF3-3_S387	0.7182900202329606	phosformer
P51817	Q5JPF3_S954	0.7182900202329606	phosformer
P51817	Q5JQS6_S81	0.6941441547884559	phosformer
P51817	Q5JRC9_S259	0.6935751138139102	phosformer
P51817	Q5JRC9_S348	0.6966154718915685	phosformer
P51817	Q5JRC9_S528	0.7688123896638799	phosformer
P51817	Q5JRC9_S541	0.7266122237026017	phosformer
P51817	Q5JT82_S277	0.7302701512674266	phosformer
P51817	Q5JTH9_S1284	0.7130714177805519	phosformer
P51817	Q5JU85_S1158	0.6996583862891634	phosformer
P51817	Q5QGS0_S1200	0.7220318387361987	phosformer
P51817	Q5QP82_T348	0.7235091422625922	phosformer
P51817	Q5S007_S1443	0.6927438214318663	phosformer
P51817	Q5SNT2_S441	0.6814019390580394	phosformer
P51817	Q5SQI0_T322	0.675829733130798	phosformer
P51817	Q5SRE5_S1387	0.7688576967977189	phosformer
P51817	Q5SV97_S633	0.6772864717907082	phosformer
P51817	Q5SW79_S391	0.7058533990419786	phosformer
P51817	Q5SXM8_S49	0.7054920330834353	phosformer
P51817	Q5SYE7-2_T209	0.7583336601474067	phosformer
P51817	Q5SYE7_S1441	0.6777318533861981	phosformer
P51817	Q5T0N5-4_S430	0.7112170466719385	phosformer
P51817	Q5T0N5_S264	0.6913448805422341	phosformer
P51817	Q5T0N5_S488	0.7112170466719385	phosformer
P51817	Q5T0W9_T913	0.7691236164204109	phosformer
P51817	Q5T1M5_S1162	0.6760067011329257	phosformer
P51817	Q5T1R4_S490	0.7176698840343126	phosformer
P51817	Q5T200_S1279	0.7014080521958134	phosformer
P51817	Q5T200_S223	0.7110364416292504	phosformer
P51817	Q5T200_S25	0.7163053703314715	phosformer
P51817	Q5T200_S578	0.7029779755579652	phosformer
P51817	Q5T200_T354	0.6889657052638348	phosformer
P51817	Q5T230_S99	0.698246497535136	phosformer
P51817	Q5T2T1_S323	0.6771088283381907	phosformer
P51817	Q5T5P2_S1739	0.7039740362689426	phosformer
P51817	Q5T5P2_T68	0.7424810057635038	phosformer
P51817	Q5T5U3_S1669	0.7733868514499416	phosformer
P51817	Q5T5U3_T442	0.7136021139560459	phosformer
P51817	Q5T5Y3_S629	0.7477785943453414	phosformer
P51817	Q5T7W7_S468	0.6905774649839764	phosformer
P51817	Q5T8A7_S1161	0.7086309030025599	phosformer
P51817	Q5T8D3_S444	0.8513750185151343	phosformer
P51817	Q5T9L3_T257	0.7060140731023955	phosformer
P51817	Q5TB30_S391	0.6904693929216084	phosformer
P51817	Q5TCX8_S1026	0.690092543561822	phosformer
P51817	Q5TCX8_S773	0.7202183063973071	phosformer
P51817	Q5TEJ8_S567	0.7493784661386224	phosformer
P51817	Q5TZA2_S500	0.7107256305344977	phosformer
P51817	Q5U5Q3_S537	0.6795667299574074	phosformer
P51817	Q5UE93_S401	0.7489984785324096	phosformer
P51817	Q5UIP0_S1418	0.7047821139406664	phosformer
P51817	Q5UIP0_S2224	0.6948903715960184	phosformer
P51817	Q5VST9_S3837	0.6760281284975991	phosformer
P51817	Q5VST9_S7178	0.7681793367754701	phosformer
P51817	Q5VT52_S1099	0.763611733408751	phosformer
P51817	Q5VTQ0_S524	0.7328716224648814	phosformer
P51817	Q5VTT5_T50	0.6972609946333286	phosformer
P51817	Q5VUA4_S39	0.6959700530652532	phosformer
P51817	Q5VUB5_S824	0.7830179115103044	phosformer
P51817	Q5VUE5_S67	0.7938305005671393	phosformer
P51817	Q5VV17_S163	0.6778226027439538	phosformer
P51817	Q5VWQ0_S91	0.6779965260235552	phosformer
P51817	Q5VWQ0_S92	0.6841527887070846	phosformer
P51817	Q5VWQ8_S949	0.6852026984014459	phosformer
P51817	Q5VYM1_T960	0.6907233310935399	phosformer
P51817	Q5VZ18_S85	0.6800704185088537	phosformer
P51817	Q5VZ89_S1184	0.7354870183319107	phosformer
P51817	Q63HN8_T3449	0.7089646794105658	phosformer
P51817	Q63HQ0_S174	0.727003829055519	phosformer
P51817	Q63HR2_T91	0.706660832437946	phosformer
P51817	Q66K74_S729	0.8039343551172735	phosformer
P51817	Q66PJ3-1_S231	0.6790501247161992	phosformer
P51817	Q66PJ3-2_S231	0.6790501247161992	phosformer
P51817	Q68BL7_S266	0.6944310653309541	phosformer
P51817	Q68CZ2_S941	0.7352650549422779	phosformer
P51817	Q68DK2_S634	0.6812514694942807	phosformer
P51817	Q68E01_S908	0.681591688659851	phosformer
P51817	Q69YH5_S91	0.7773759575366578	phosformer
P51817	Q69YH5_S977	0.7191860831116141	phosformer
P51817	Q6AHZ1_S655	0.7545061425770195	phosformer
P51817	Q6AW86_T137	0.6877789597120445	phosformer
P51817	Q6AWC2_S37	0.6919964303797801	phosformer
P51817	Q6AZZ1_T170	0.7329240478066744	phosformer
P51817	Q6DN12_S134	0.7920121777262524	phosformer
P51817	Q6DN12_S332	0.776464452822939	phosformer
P51817	Q6DN90_S939	0.8011124273041323	phosformer
P51817	Q6DN90_S940	0.719706418917283	phosformer
P51817	Q6F5E8_T132	0.7021691289119515	phosformer
P51817	Q6IEG0_S283	0.7039503435475774	phosformer
P51817	Q6IQ23_T1094	0.6937337926977911	phosformer
P51817	Q6IQ26_S851	0.6857168200635285	phosformer
P51817	Q6JBY9_S268	0.7035925211056945	phosformer
P51817	Q6KC79_S1125	0.7029631052578452	phosformer
P51817	Q6NXN4_S51	0.7621721615802863	phosformer
P51817	Q6NXT2_S10	0.8950360901456507	phosformer
P51817	Q6NXT2_T11	0.7329131886427154	phosformer
P51817	Q6NXT2_T117	0.683365473341189	phosformer
P51817	Q6P0N0_S838	0.8174700691825386	phosformer
P51817	Q6P0Q8_S1337	0.738919657212876	phosformer
P51817	Q6P158_S74	0.6984302512157952	phosformer
P51817	Q6P1M3_S961	0.6759826447075044	phosformer
P51817	Q6P3S1_S652	0.7446683011734777	phosformer
P51817	Q6P4F7_S285	0.6794689039578754	phosformer
P51817	Q6PD62_S1097	0.7222390876988783	phosformer
P51817	Q6PD62_S941	0.6894355381634355	phosformer
P51817	Q6PIW4_S259	0.7215208553205424	phosformer
P51817	Q6PJF5_S239	0.680184819021797	phosformer
P51817	Q6PJG2_S350	0.6854512121871701	phosformer
P51817	Q6PJG2_S461	0.6806367057241179	phosformer
P51817	Q6PJG2_T573	0.6895597171197142	phosformer
P51817	Q6PKG0_S1040	0.682771128955887	phosformer
P51817	Q6PL18_S1302	0.7233980774354201	phosformer
P51817	Q6PRD1_T1184	0.6836267375519638	phosformer
P51817	Q6SZW1_S572	0.7261662186144442	phosformer
P51817	Q6T310_S210	0.710039632727072	phosformer
P51817	Q6UB99_S1079	0.717548718625927	phosformer
P51817	Q6ULP2_S517	0.7236121848174423	phosformer
P51817	Q6UN15_S274	0.6782803191027159	phosformer
P51817	Q6UWX4_S647	0.7684259281254695	phosformer
P51817	Q6UX71_S495	0.7039958585123054	phosformer
P51817	Q6UX71_S506	0.7945176414444555	phosformer
P51817	Q6V0I7_S4753	0.7443672789136048	phosformer
P51817	Q6V9R5_S100	0.7660527072020449	phosformer
P51817	Q6VAB6_S939	0.7499505934018722	phosformer
P51817	Q6VY07_T319	0.7106883768476141	phosformer
P51817	Q6W2J9_S1139	0.6838925844338447	phosformer
P51817	Q6W2J9_S1166	0.6837322740774839	phosformer
P51817	Q6W2J9_S365	0.760524301634696	phosformer
P51817	Q6ZN44_S232	0.6872831375597532	phosformer
P51817	Q6ZNA4_S97	0.6823268904302875	phosformer
P51817	Q6ZRT9_S149	0.694934400569889	phosformer
P51817	Q6ZRV2_S1003	0.732984349939167	phosformer
P51817	Q6ZRV2_S1024	0.7074828763454218	phosformer
P51817	Q6ZRV2_S5	0.713401276576297	phosformer
P51817	Q6ZRV2_S892	0.7271103631693071	phosformer
P51817	Q6ZS02_S189	0.7303374157347062	phosformer
P51817	Q6ZSZ5_S94	0.7150320943889755	phosformer
P51817	Q6ZTQ4_T825	0.6924043400659528	phosformer
P51817	Q6ZTW0_S266	0.6862015128717048	phosformer
P51817	Q6ZU35_S873	0.6758582890949698	phosformer
P51817	Q6ZU35_S920	0.7293008280003408	phosformer
P51817	Q6ZU96_S122	0.7207153339687555	phosformer
P51817	Q6ZU96_S190	0.7027611351997504	phosformer
P51817	Q6ZUJ8_S701	0.6843068953114038	phosformer
P51817	Q6ZUT6_S217	0.6925790842775662	phosformer
P51817	Q6ZUT9_S833	0.7203523261461879	phosformer
P51817	Q6ZV77_S176	0.7797824314023496	phosformer
P51817	Q6ZV89_S12	0.7237012403534513	phosformer
P51817	Q6ZVF9_S14	0.7598992086693414	phosformer
P51817	Q6ZW13_S161	0.7525095112247697	phosformer
P51817	Q70EL1_S582	0.702897825575557	phosformer
P51817	Q70UQ0_S10	0.718120149655698	phosformer
P51817	Q70Z53_S251	0.7004528614291912	phosformer
P51817	Q711Q0_S816	0.6933789214545344	phosformer
P51817	Q71DI3_S10	0.8950360901456507	phosformer
P51817	Q71DI3_S28	0.799595916480497	phosformer
P51817	Q71DI3_T11	0.7329131886427154	phosformer
P51817	Q71DI3_T118	0.683365473341189	phosformer
P51817	Q76L83_S136	0.6766008376873386	phosformer
P51817	Q76M96_S305	0.7143564361682859	phosformer
P51817	Q76M96_S409	0.7185773776118706	phosformer
P51817	Q7KZI7_S514	0.726741494515665	phosformer
P51817	Q7KZI7_T596	0.7267197761877469	phosformer
P51817	Q7L2J0_S152	0.7360406798206578	phosformer
P51817	Q7L2J0_S369	0.723598467978757	phosformer
P51817	Q7L4P6_S128	0.7279264423302639	phosformer
P51817	Q7L590_S261	0.7096870995813185	phosformer
P51817	Q7L5A3_S268	0.6977521613737023	phosformer
P51817	Q7L8C5_S253	0.6885318894573271	phosformer
P51817	Q7LBC6_S278	0.7128716922960602	phosformer
P51817	Q7LBC6_S289	0.7021929255487614	phosformer
P51817	Q7RTP6_T228	0.7030377581132348	phosformer
P51817	Q7RTP6_T684	0.7138759311525265	phosformer
P51817	Q7RTS5_S21	0.6881304017456299	phosformer
P51817	Q7RTY8_S351	0.7370351921915109	phosformer
P51817	Q7Z2W4_T375	0.6875823724739792	phosformer
P51817	Q7Z2Y5_S211	0.7242602015298724	phosformer
P51817	Q7Z2Z1_S834	0.7675729381985963	phosformer
P51817	Q7Z309-3_S50	0.7102044530137277	phosformer
P51817	Q7Z309_S50	0.7102044530137277	phosformer
P51817	Q7Z333_S1366	0.6946959977569228	phosformer
P51817	Q7Z392_S71	0.6956523315934355	phosformer
P51817	Q7Z3B3_S1068	0.698864887954315	phosformer
P51817	Q7Z417_S230	0.8539905286891526	phosformer
P51817	Q7Z422-4_T13	0.8034352908031112	phosformer
P51817	Q7Z460-3_S646	0.7298912132072041	phosformer
P51817	Q7Z460_S646	0.7298912132072041	phosformer
P51817	Q7Z460_S687	0.7258557192660253	phosformer
P51817	Q7Z478_S634	0.6904117198498638	phosformer
P51817	Q7Z4K8_T751	0.6868903371792232	phosformer
P51817	Q7Z591_S1160	0.7240368872394599	phosformer
P51817	Q7Z591_S1303	0.6905845831919305	phosformer
P51817	Q7Z5J4_S1164	0.6755171346903984	phosformer
P51817	Q7Z5J4_S1448	0.6887058127369285	phosformer
P51817	Q7Z5L7-3_S24	0.750044990191733	phosformer
P51817	Q7Z5L9_S360	0.6958920125663701	phosformer
P51817	Q7Z5L9_S455	0.693482992772286	phosformer
P51817	Q7Z5P4_S33	0.6949103649275565	phosformer
P51817	Q7Z628_T533	0.7025819849732864	phosformer
P51817	Q7Z6B7_T1028	0.68255269869137	phosformer
P51817	Q7Z6I8_S94	0.7822061552318424	phosformer
P51817	Q7Z6J2_S84	0.7211142653605161	phosformer
P51817	Q7Z7M9_S292	0.6906332675777183	phosformer
P51817	Q86T65_S1050	0.709052332088073	phosformer
P51817	Q86T82_S170	0.7171203791633489	phosformer
P51817	Q86TB9_S278	0.7043618487081326	phosformer
P51817	Q86TC9_S101	0.7252368508358014	phosformer
P51817	Q86TI0_S503	0.6894463453696722	phosformer
P51817	Q86TL0_S467	0.7350014214593665	phosformer
P51817	Q86U70_S302	0.7765019247322562	phosformer
P51817	Q86UB2_S491	0.6839869396575277	phosformer
P51817	Q86UD0_T219	0.7219540476343826	phosformer
P51817	Q86UR1_S172	0.7196556354395144	phosformer
P51817	Q86UR5_S1433	0.745888050270468	phosformer
P51817	Q86UU1_S654	0.7103418292314686	phosformer
P51817	Q86UX7-2_T365	0.7545360182673376	phosformer
P51817	Q86UX7_T369	0.7545360182673376	phosformer
P51817	Q86V48_S573	0.801764496718901	phosformer
P51817	Q86VF7_S152	0.6993435640582498	phosformer
P51817	Q86VM9_S545	0.6790779740553479	phosformer
P51817	Q86VP6_S591	0.6770599361215136	phosformer
P51817	Q86VP6_S984	0.6874214490164954	phosformer
P51817	Q86VQ1_S26	0.7034438077129493	phosformer
P51817	Q86VQ6_S41	0.7211361499531456	phosformer
P51817	Q86WK6_S477	0.7367545477503211	phosformer
P51817	Q86X27_S315	0.7002565651543706	phosformer
P51817	Q86X51_S229	0.7007069346912006	phosformer
P51817	Q86XL3_S802	0.7304296614748641	phosformer
P51817	Q86XN8_S505	0.7561397972813352	phosformer
P51817	Q86XN8_S506	0.788932352562741	phosformer
P51817	Q86Y01_S310	0.6841556255987219	phosformer
P51817	Q86Y82_S142	0.7169441385693334	phosformer
P51817	Q86Y91_S633	0.7498607065423065	phosformer
P51817	Q86Y91_T647	0.6991642060008967	phosformer
P51817	Q86YB7_S197	0.7637694770536306	phosformer
P51817	Q86YI8_S127	0.7259745361853635	phosformer
P51817	Q86YS3_S304	0.6909393713028315	phosformer
P51817	Q86YV0_S831	0.7652720943823248	phosformer
P51817	Q86YZ3_S1463	0.7383774264230332	phosformer
P51817	Q86YZ3_S1933	0.7383774264230332	phosformer
P51817	Q86YZ3_S2403	0.7383774264230332	phosformer
P51817	Q86YZ3_S293	0.7132664670700374	phosformer
P51817	Q86YZ3_S898	0.7478344073306278	phosformer
P51817	Q86YZ3_S993	0.7383774264230332	phosformer
P51817	Q8IUW3_S189	0.7308430371134219	phosformer
P51817	Q8IV04_S438	0.6894875998011725	phosformer
P51817	Q8IV32_S216	0.7390191042933435	phosformer
P51817	Q8IV36_S670	0.6797220108062503	phosformer
P51817	Q8IV61_T133	0.6893116293873127	phosformer
P51817	Q8IVF7_S199	0.7136978200805083	phosformer
P51817	Q8IVH2_S291	0.6909785786000732	phosformer
P51817	Q8IVH2_S442	0.728383316973925	phosformer
P51817	Q8IVL0_S1113	0.726931659779255	phosformer
P51817	Q8IVL1_S1191	0.7306835269059844	phosformer
P51817	Q8IVL1_T1495	0.7015049013901663	phosformer
P51817	Q8IVW6_S330	0.7387363503686286	phosformer
P51817	Q8IWB9_S593	0.6874138943636742	phosformer
P51817	Q8IWC1_S165	0.7012545379095285	phosformer
P51817	Q8IWS0_S162	0.7374606843709073	phosformer
P51817	Q8IWZ8_S338	0.679030650961884	phosformer
P51817	Q8IX12_S832	0.7650747589530585	phosformer
P51817	Q8IXJ9_S501	0.7286298459746575	phosformer
P51817	Q8IXK0_S701	0.6781813500332935	phosformer
P51817	Q8IXQ3_S76	0.7267867289086928	phosformer
P51817	Q8IXS8_S374	0.8342802628221111	phosformer
P51817	Q8IXV7_T112	0.7245537314861906	phosformer
P51817	Q8IY18_S35	0.693391017212284	phosformer
P51817	Q8IY81_S639	0.6888217096322738	phosformer
P51817	Q8IYB3_S177	0.6903332636892024	phosformer
P51817	Q8IYB3_S187	0.7187510930605828	phosformer
P51817	Q8IYB3_S316	0.7539155911054448	phosformer
P51817	Q8IYB3_S389	0.6902162548986001	phosformer
P51817	Q8IYB3_S429	0.6761189298130771	phosformer
P51817	Q8IYB3_S636	0.7068239173366772	phosformer
P51817	Q8IYB3_S748	0.7563262215889199	phosformer
P51817	Q8IYB3_T327	0.7446142859253826	phosformer
P51817	Q8IYJ3_S111	0.6957048608506731	phosformer
P51817	Q8IYK8_S27	0.7438074240643605	phosformer
P51817	Q8IYK8_S68	0.7255695776978169	phosformer
P51817	Q8IYL3_T7	0.7107845090253994	phosformer
P51817	Q8IYT1_T442	0.736657241328012	phosformer
P51817	Q8IYW5_S59	0.7175285590296775	phosformer
P51817	Q8IYY4_S630	0.686361719312621	phosformer
P51817	Q8IZD2_S653	0.693303478841766	phosformer
P51817	Q8IZF6_T2130	0.6907745925823535	phosformer
P51817	Q8IZL8_S492	0.710343741275649	phosformer
P51817	Q8IZP9_S1006	0.6876628445942655	phosformer
P51817	Q8IZQ1_S2083	0.6802403098692051	phosformer
P51817	Q8IZT6_S1103	0.6941684710024887	phosformer
P51817	Q8IZT6_S577	0.7034542200404967	phosformer
P51817	Q8IZT6_T245	0.706778921949172	phosformer
P51817	Q8IZU3_S58	0.6820189370102608	phosformer
P51817	Q8IZX4_S1073	0.6902213779300181	phosformer
P51817	Q8N0Z3_S811	0.7699552517234222	phosformer
P51817	Q8N0Z3_S93	0.6858211511698915	phosformer
P51817	Q8N118_S268	0.7079577387525404	phosformer
P51817	Q8N122_S791	0.7200675874364815	phosformer
P51817	Q8N1G1_S459	0.6984121699284375	phosformer
P51817	Q8N1G4_S431	0.6937311948116764	phosformer
P51817	Q8N1W1_T748	0.696570060842285	phosformer
P51817	Q8N201_S13	0.6929142115863518	phosformer
P51817	Q8N319_S66	0.718008544468214	phosformer
P51817	Q8N350_S133	0.6929052332919396	phosformer
P51817	Q8N370_S274	0.7107549035152372	phosformer
P51817	Q8N3A8_S456	0.6954363433418663	phosformer
P51817	Q8N3D4_S1257	0.8005325791233497	phosformer
P51817	Q8N3V7-2_S894	0.6999308941510424	phosformer
P51817	Q8N3V7_S864	0.6959351374758728	phosformer
P51817	Q8N3Z0_S132	0.7009003213335726	phosformer
P51817	Q8N4B1_S179	0.7018019956462338	phosformer
P51817	Q8N4C6_S109	0.7360969500339003	phosformer
P51817	Q8N4C6_S812	0.7254174558784895	phosformer
P51817	Q8N4C8_T187	0.7321089766255301	phosformer
P51817	Q8N4L1_S407	0.8254667783051072	phosformer
P51817	Q8N4Y2_S392	0.7023671397916076	phosformer
P51817	Q8N554_S35	0.7629805509983438	phosformer
P51817	Q8N587_S92	0.7660527072020449	phosformer
P51817	Q8N5C6_S964	0.7056654679604473	phosformer
P51817	Q8N5C8_S645	0.7136352214166906	phosformer
P51817	Q8N5F7_S85	0.7443692948732297	phosformer
P51817	Q8N5H7_S446	0.7462980694401657	phosformer
P51817	Q8N5H7_S84	0.7642490780050222	phosformer
P51817	Q8N5S9_T108	0.8228379253880042	phosformer
P51817	Q8N5V2_S16	0.741075746814841	phosformer
P51817	Q8N612_S859	0.7082157919760775	phosformer
P51817	Q8N6G6_S1128	0.7228606994968394	phosformer
P51817	Q8N6T3_S361	0.7080169705559537	phosformer
P51817	Q8N6Y0_S627	0.723390844920477	phosformer
P51817	Q8N715_S334	0.718962072587723	phosformer
P51817	Q8N884_S129	0.7556521220998993	phosformer
P51817	Q8N8S7-2_S265	0.6998645960973973	phosformer
P51817	Q8N8S7_S265	0.6998645960973973	phosformer
P51817	Q8N9C0_S104	0.7315531952617135	phosformer
P51817	Q8NA03_S536	0.6933909756461063	phosformer
P51817	Q8NAQ8_S63	0.681801961561968	phosformer
P51817	Q8NBQ5_S33	0.7148419706915633	phosformer
P51817	Q8NBV4_S43	0.7540056857958998	phosformer
P51817	Q8NCD3_S555	0.6922730532932644	phosformer
P51817	Q8NCE2_S415	0.7173588651086708	phosformer
P51817	Q8NCF5_S12	0.8310517138743101	phosformer
P51817	Q8NCN4_S693	0.6802847856794875	phosformer
P51817	Q8ND25_S123	0.6933762196529752	phosformer
P51817	Q8NDD1_S86	0.7762946757695764	phosformer
P51817	Q8NDH2_S3769	0.7162256152277526	phosformer
P51817	Q8NDT2_S230	0.7041974129086218	phosformer
P51817	Q8NDT2_S562	0.697135776522604	phosformer
P51817	Q8NDX5_S842	0.698250643761375	phosformer
P51817	Q8NE00_S120	0.7152079608873906	phosformer
P51817	Q8NER1_S502	0.693971031657778	phosformer
P51817	Q8NEY8_S110	0.7152622670987305	phosformer
P51817	Q8NEY8_S172	0.7457727768677903	phosformer
P51817	Q8NEZ4_S2068	0.687689394990357	phosformer
P51817	Q8NF91_S3629	0.6778817618065559	phosformer
P51817	Q8NFC6_S1077	0.6839812658742532	phosformer
P51817	Q8NFC6_S832	0.7408342992793484	phosformer
P51817	Q8NFY4_S973	0.6775724990519275	phosformer
P51817	Q8NFZ4_S713	0.7286858875739222	phosformer
P51817	Q8NG31_S1008	0.6889061928887211	phosformer
P51817	Q8NG31_S1675	0.7427169873466112	phosformer
P51817	Q8NG31_S878	0.7961088466896582	phosformer
P51817	Q8NH73_S227	0.7155522951045663	phosformer
P51817	Q8NHH9_T23	0.8085428596029811	phosformer
P51817	Q8NI08_S760	0.7167221751797005	phosformer
P51817	Q8NI27_S1576	0.8414971904485163	phosformer
P51817	Q8TAE6_S158	0.7326593751693173	phosformer
P51817	Q8TAL5_S159	0.7068652756836219	phosformer
P51817	Q8TAV0_S164	0.7258440807362319	phosformer
P51817	Q8TBM8_S67	0.7126002651548051	phosformer
P51817	Q8TC05_T294	0.7151218773330966	phosformer
P51817	Q8TC26_S11	0.6869468671810772	phosformer
P51817	Q8TC41_S156	0.7707900044897708	phosformer
P51817	Q8TC76_S255	0.693395911629724	phosformer
P51817	Q8TC76_S49	0.7081346028392236	phosformer
P51817	Q8TCU6_S436	0.6862299545288876	phosformer
P51817	Q8TD47_T130	0.7109627032297732	phosformer
P51817	Q8TD94_T293	0.6823234300459828	phosformer
P51817	Q8TDH9_S25	0.7245490241165509	phosformer
P51817	Q8TDJ6_S2399	0.6878428781020085	phosformer
P51817	Q8TDM6_S711	0.7349777806957235	phosformer
P51817	Q8TDR2_S497	0.7693230717247468	phosformer
P51817	Q8TDZ2_S960	0.6855562395270118	phosformer
P51817	Q8TE49_S753	0.8216614986398612	phosformer
P51817	Q8TE68_S195	0.685800783742753	phosformer
P51817	Q8TEC5_S707	0.693642492588179	phosformer
P51817	Q8TEH3-6_S488	0.7390328938728399	phosformer
P51817	Q8TEH3_S520	0.7390328938728399	phosformer
P51817	Q8TEK3_S1093	0.7467198622297349	phosformer
P51817	Q8TEU7_S1094	0.6780790972358222	phosformer
P51817	Q8TEW0_S144	0.696246779894182	phosformer
P51817	Q8TEW0_S827	0.7914156615081586	phosformer
P51817	Q8TF72_T1012	0.7038557804930052	phosformer
P51817	Q8TF76_T295	0.7233536120166824	phosformer
P51817	Q8WU20_S428	0.6853309820177858	phosformer
P51817	Q8WU20_T326	0.6976605495177565	phosformer
P51817	Q8WU68_S194	0.7521591083456302	phosformer
P51817	Q8WU79_S145	0.7214832691042362	phosformer
P51817	Q8WU79_S176	0.704228878505242	phosformer
P51817	Q8WUA4_S147	0.7473477193459155	phosformer
P51817	Q8WUF5_S119	0.7221998180523699	phosformer
P51817	Q8WUF5_S332	0.7938857316259361	phosformer
P51817	Q8WUF5_S84	0.6815824401852829	phosformer
P51817	Q8WUG5_S626	0.6931008437248258	phosformer
P51817	Q8WUI4_S181	0.6983687020979676	phosformer
P51817	Q8WUU4_S222	0.7096558210324985	phosformer
P51817	Q8WV44_S194	0.7122545384706718	phosformer
P51817	Q8WVB3_S191	0.7366401680204667	phosformer
P51817	Q8WVI7_T34	0.7090696340095964	phosformer
P51817	Q8WVT3_S474	0.6903070769971671	phosformer
P51817	Q8WVZ9_S26	0.6890304238027221	phosformer
P51817	Q8WWI1_S1454	0.6769424077536883	phosformer
P51817	Q8WWI1_S221	0.6986152726648782	phosformer
P51817	Q8WWI1_S300	0.7566927729281478	phosformer
P51817	Q8WWL2_S627	0.6808652677444819	phosformer
P51817	Q8WWN9_S334	0.7575958604908555	phosformer
P51817	Q8WWW8_S371	0.7500242382774495	phosformer
P51817	Q8WXD9_T1065	0.7164014505515344	phosformer
P51817	Q8WXE0_S945	0.7636352702569494	phosformer
P51817	Q8WXE0_T906	0.755453383812131	phosformer
P51817	Q8WXG6_S1059	0.6860023173559804	phosformer
P51817	Q8WXX7_T1238	0.6820220025158761	phosformer
P51817	Q8WY21_S1161	0.7339779062879299	phosformer
P51817	Q8WYP5_T2010	0.6851144949720824	phosformer
P51817	Q8WZ42-6_S4481	0.6797977651653525	phosformer
P51817	Q8WZ42_S1423	0.6794854265135644	phosformer
P51817	Q8WZ42_S1428	0.6794854265135644	phosformer
P51817	Q8WZ42_S1433	0.6794854265135644	phosformer
P51817	Q8WZ42_S22456	0.70791217183009	phosformer
P51817	Q8WZ42_T32998	0.6755772705581796	phosformer
P51817	Q92185_S274	0.8049385420160174	phosformer
P51817	Q92502_S481	0.7862401527906192	phosformer
P51817	Q92545_S1870	0.7429107376930394	phosformer
P51817	Q92547_S1093	0.7584892215679497	phosformer
P51817	Q92576_S201	0.7071736967231491	phosformer
P51817	Q92576_S677	0.7208654190453692	phosformer
P51817	Q92609_S43	0.7050379849398672	phosformer
P51817	Q92609_S730	0.833343049427402	phosformer
P51817	Q92614-4_S1067	0.745393662151312	phosformer
P51817	Q92614_S1067	0.745393662151312	phosformer
P51817	Q92622_S388	0.6768047197896137	phosformer
P51817	Q92625_S29	0.7036849954598304	phosformer
P51817	Q92625_S480	0.7132218873443106	phosformer
P51817	Q92628_S335	0.7118174701107487	phosformer
P51817	Q92692-2_S393	0.6832359011733363	phosformer
P51817	Q92731_S200	0.6937281500891501	phosformer
P51817	Q92736_S2808	0.7255163314240117	phosformer
P51817	Q92738_S405	0.7553178261146704	phosformer
P51817	Q92769_S407	0.7157366099286261	phosformer
P51817	Q92784-2_S344	0.7421709636430411	phosformer
P51817	Q92794_S448	0.7111109801776511	phosformer
P51817	Q92796-2_S8	0.6755288459610032	phosformer
P51817	Q92797_S494	0.7097672911299044	phosformer
P51817	Q92817_S1916	0.7579888687022747	phosformer
P51817	Q92826_S250	0.7433067594523516	phosformer
P51817	Q92841_S599	0.7272720867757143	phosformer
P51817	Q92845_S102	0.7856789054744173	phosformer
P51817	Q92922_S319	0.7515381096487922	phosformer
P51817	Q92934_S118	0.6846529337418708	phosformer
P51817	Q92934_S99	0.8015554604105746	phosformer
P51817	Q92959_S307	0.6984573731468318	phosformer
P51817	Q92974-2_S885	0.6836252515611061	phosformer
P51817	Q92974_S143	0.7560543164366198	phosformer
P51817	Q92974_S886	0.6836252515611061	phosformer
P51817	Q93052_S116	0.6978381929702739	phosformer
P51817	Q93097_S19	0.7169255792709305	phosformer
P51817	Q93100-2_S694	0.6762730364173962	phosformer
P51817	Q93100_S700	0.6762730364173962	phosformer
P51817	Q969E1_S71	0.7183092238071199	phosformer
P51817	Q969F2_S216	0.7620861507668035	phosformer
P51817	Q969F2_S223	0.7069760495475491	phosformer
P51817	Q969M7_S31	0.7340686764287745	phosformer
P51817	Q969R2_T683	0.7038001857301525	phosformer
P51817	Q969W3_T46	0.7520477109890354	phosformer
P51817	Q96A59_S46	0.6964083684105113	phosformer
P51817	Q96A83_T198	0.7417225684996582	phosformer
P51817	Q96AB3_S7	0.7113810979843044	phosformer
P51817	Q96AC6_S741	0.7123159940645992	phosformer
P51817	Q96B23_S66	0.675834876945305	phosformer
P51817	Q96B33_S204	0.6829294337441673	phosformer
P51817	Q96B70_S311	0.6925185015733735	phosformer
P51817	Q96BH1_S450	0.7070722752492344	phosformer
P51817	Q96C03_S13	0.7078281561931434	phosformer
P51817	Q96C24_S520	0.7017171486857305	phosformer
P51817	Q96CC6_S8	0.7028679083190611	phosformer
P51817	Q96CC6_T85	0.6889124278153962	phosformer
P51817	Q96CS3_T244	0.7514945275113334	phosformer
P51817	Q96CW5_S905	0.7354828305394939	phosformer
P51817	Q96CW6_S16	0.7020615764268063	phosformer
P51817	Q96D31_S34	0.7283067001166327	phosformer
P51817	Q96EB1_S37	0.7386263039128135	phosformer
P51817	Q96EB6_S615	0.6928600196820008	phosformer
P51817	Q96EG3_S356	0.7510361980514483	phosformer
P51817	Q96EV2_S753	0.7038959645954261	phosformer
P51817	Q96FF7_S174	0.7171358002153253	phosformer
P51817	Q96FF9_S33	0.7029759907729736	phosformer
P51817	Q96FN5_S218	0.6849178142101171	phosformer
P51817	Q96G27_T209	0.7566834828874021	phosformer
P51817	Q96G97_S289	0.7398053285470712	phosformer
P51817	Q96GD4_T232	0.7369391327545368	phosformer
P51817	Q96GN5_S139	0.7042035854860301	phosformer
P51817	Q96GS4_T196	0.7504675311725032	phosformer
P51817	Q96HA7_S860	0.7211323466478738	phosformer
P51817	Q96HB5_S280	0.7252727120557275	phosformer
P51817	Q96HP0_S1230	0.7324085232860899	phosformer
P51817	Q96HP0_S176	0.7757062441730714	phosformer
P51817	Q96HP0_S483	0.6955406744482293	phosformer
P51817	Q96HU1_S406	0.6962168938123195	phosformer
P51817	Q96HY6_S290	0.7398987900979306	phosformer
P51817	Q96I25_S169	0.6987181593465615	phosformer
P51817	Q96II8_S415	0.7189513692969308	phosformer
P51817	Q96IZ0_T163	0.7296076903081994	phosformer
P51817	Q96IZ7_S5	0.7627659656052764	phosformer
P51817	Q96IZ7_S6	0.6918065041217126	phosformer
P51817	Q96J65_S20	0.6760338230639623	phosformer
P51817	Q96J88_S65	0.6838324173914302	phosformer
P51817	Q96J92_S1201	0.7417434970701977	phosformer
P51817	Q96J94_S643	0.6759097584146727	phosformer
P51817	Q96JB1_S183	0.7107648066571061	phosformer
P51817	Q96JB3_S166	0.6879119299149351	phosformer
P51817	Q96JN0-3_S1348	0.7348626423831237	phosformer
P51817	Q96JZ2_S175	0.6884740085546935	phosformer
P51817	Q96K21_S22	0.7527230574633912	phosformer
P51817	Q96KM6_S686	0.7486551834696797	phosformer
P51817	Q96KQ4_S710	0.6796225949004161	phosformer
P51817	Q96KQ7_S350	0.703270632624549	phosformer
P51817	Q96L33_S25	0.6857048697874013	phosformer
P51817	Q96L73_S2560	0.6939853719891306	phosformer
P51817	Q96L91_S1762	0.7209777204663319	phosformer
P51817	Q96L96_S217	0.67804786025318	phosformer
P51817	Q96L96_S228	0.7581982583231128	phosformer
P51817	Q96ME7_S342	0.6954082861718285	phosformer
P51817	Q96MM6_T397	0.6978769014733819	phosformer
P51817	Q96MU7_S164	0.6831851280871122	phosformer
P51817	Q96MU7_S577	0.6926986909542833	phosformer
P51817	Q96N46_S520	0.7031607939996231	phosformer
P51817	Q96N46_S629	0.7299107077446082	phosformer
P51817	Q96N67-2_S439	0.6927122311367125	phosformer
P51817	Q96N67_S439	0.6927122311367125	phosformer
P51817	Q96NG3_S616	0.6910405745543124	phosformer
P51817	Q96NY7_S293	0.8006434569027217	phosformer
P51817	Q96PE1_S1279	0.7074410711620656	phosformer
P51817	Q96PE2_S142	0.7644035690964862	phosformer
P51817	Q96PE2_S461	0.702863938749078	phosformer
P51817	Q96PF1_T34	0.7068949539345952	phosformer
P51817	Q96PM5_S257	0.681437831452599	phosformer
P51817	Q96PV7_S9	0.6842377603661215	phosformer
P51817	Q96Q15_S103	0.7663769753468714	phosformer
P51817	Q96Q15_S3632	0.6798419604039344	phosformer
P51817	Q96Q45_S62	0.7791100984758867	phosformer
P51817	Q96Q45_T131	0.679837803786151	phosformer
P51817	Q96Q89_S1573	0.7064731611450261	phosformer
P51817	Q96QB1_S986	0.7412163444113641	phosformer
P51817	Q96QC0_S398	0.7378496814461656	phosformer
P51817	Q96QE3_S601	0.7571820691905193	phosformer
P51817	Q96QP1_S716	0.7513375216661105	phosformer
P51817	Q96QT6_T130	0.7191571218772084	phosformer
P51817	Q96RT1_S1148	0.6961053509741024	phosformer
P51817	Q96S53_S8	0.8086540906948645	phosformer
P51817	Q96S55_S75	0.7454951771491268	phosformer
P51817	Q96SB3_S94	0.8059243358810698	phosformer
P51817	Q96SI1_S31	0.6776515994883453	phosformer
P51817	Q96SI1_S9	0.727884148744318	phosformer
P51817	Q96ST3_S421	0.7238462647479138	phosformer
P51817	Q96T21_S499	0.6899606229049219	phosformer
P51817	Q96T23_S1245	0.6773829053232828	phosformer
P51817	Q96T37_T32	0.7174589876395281	phosformer
P51817	Q96T55_S287	0.6944445743387502	phosformer
P51817	Q96T88-2_S311	0.738809091179838	phosformer
P51817	Q96T88_S298	0.738809091179838	phosformer
P51817	Q96T88_S651	0.8694902758317014	phosformer
P51817	Q99418_S392	0.7204385032243821	phosformer
P51817	Q99490-2_S320	0.7872232968118348	phosformer
P51817	Q99490_S1177	0.699913955933575	phosformer
P51817	Q99490_S656	0.7872232968118348	phosformer
P51817	Q99501_S352	0.6764092176075244	phosformer
P51817	Q99501_S657	0.7295594735419121	phosformer
P51817	Q99501_T388	0.7339343657166488	phosformer
P51817	Q99502_S299	0.6901695345147149	phosformer
P51817	Q99549_S392	0.7825973449229814	phosformer
P51817	Q99569_S1178	0.7317989552881562	phosformer
P51817	Q99569_S213	0.6998488425159982	phosformer
P51817	Q99569_S236	0.8068208455961352	phosformer
P51817	Q99590_S1169	0.7556642802069157	phosformer
P51817	Q99590_S376	0.7332759574597604	phosformer
P51817	Q99590_T324	0.7483288577990506	phosformer
P51817	Q99661_S95	0.6941279439791007	phosformer
P51817	Q99700_S616	0.7272689693123768	phosformer
P51817	Q99700_S637	0.7358482595919204	phosformer
P51817	Q99700_T913	0.6884540879639667	phosformer
P51817	Q99807_S22	0.694664043757713	phosformer
P51817	Q99856_S353	0.7528449087137111	phosformer
P51817	Q99941_S306	0.7425374318499134	phosformer
P51817	Q99959_S71	0.7746699993596731	phosformer
P51817	Q99973_S2353	0.7407243047812556	phosformer
P51817	Q99990_S124	0.7111952867778425	phosformer
P51817	Q99996_S3637	0.7308666778770648	phosformer
P51817	Q9BQ89_S41	0.7195473243716239	phosformer
P51817	Q9BQG0_S1186	0.7442687047228718	phosformer
P51817	Q9BQG0_S1303	0.7012609806670926	phosformer
P51817	Q9BQI5_T180	0.6765263303135713	phosformer
P51817	Q9BQK8_S364	0.6983478462682395	phosformer
P51817	Q9BQK8_S411	0.7109574658913661	phosformer
P51817	Q9BQN1_S586	0.696420214771194	phosformer
P51817	Q9BR77_S204	0.6804113858656249	phosformer
P51817	Q9BRC7_S56	0.8072604806675395	phosformer
P51817	Q9BRQ0_S48	0.6987877203451665	phosformer
P51817	Q9BRQ6_S13	0.6813189106178162	phosformer
P51817	Q9BRR9_S500	0.7316273908891469	phosformer
P51817	Q9BSJ8_T269	0.6938583457496702	phosformer
P51817	Q9BST9_S106	0.7668392432021063	phosformer
P51817	Q9BST9_S232	0.6847415736161013	phosformer
P51817	Q9BT25_S139	0.6794006730769611	phosformer
P51817	Q9BTC0_S1456	0.7543609207432124	phosformer
P51817	Q9BTC0_T33	0.7413557054140965	phosformer
P51817	Q9BTT6_T480	0.6754676397641428	phosformer
P51817	Q9BTU6_S461	0.7240473203500961	phosformer
P51817	Q9BU64_S72	0.73701400383236	phosformer
P51817	Q9BUH8_S246	0.7836123390279621	phosformer
P51817	Q9BUI4_S204	0.7179073308251885	phosformer
P51817	Q9BUL9_S172	0.7293711787563246	phosformer
P51817	Q9BV20_S12	0.7124280772631283	phosformer
P51817	Q9BV36_S336	0.753917814895959	phosformer
P51817	Q9BVN2_S808	0.7013412345649455	phosformer
P51817	Q9BVQ7_S607	0.6864579969720287	phosformer
P51817	Q9BW04_S560	0.7147113074115425	phosformer
P51817	Q9BW34_S333	0.738457295833741	phosformer
P51817	Q9BW61_S33	0.7191974826358851	phosformer
P51817	Q9BW71_S269	0.7467227718621834	phosformer
P51817	Q9BW71_S330	0.7018601882952014	phosformer
P51817	Q9BWE0_S441	0.7181020371937069	phosformer
P51817	Q9BWN1_T363	0.759568071713628	phosformer
P51817	Q9BWT3_S525	0.7432665026091194	phosformer
P51817	Q9BWT3_S684	0.6818041957440266	phosformer
P51817	Q9BX40_S224	0.7699150364463678	phosformer
P51817	Q9BX66_S703	0.6849032244816974	phosformer
P51817	Q9BX66_S791	0.6820358232700059	phosformer
P51817	Q9BX66_T1223	0.6952062745475558	phosformer
P51817	Q9BXA9_S1177	0.7206481422422871	phosformer
P51817	Q9BXB4_S189	0.7014523617413843	phosformer
P51817	Q9BXF6_S357	0.6803875164880039	phosformer
P51817	Q9BXF6_S482	0.7090169488791919	phosformer
P51817	Q9BXL6_S297	0.7211084460956193	phosformer
P51817	Q9BXL6_S763	0.7803746455210376	phosformer
P51817	Q9BXP5-3_S357	0.6939311281270573	phosformer
P51817	Q9BXP5_S357	0.6939311281270573	phosformer
P51817	Q9BXQ6_S43	0.7040614603324716	phosformer
P51817	Q9BXS6_S240	0.6759706528651992	phosformer
P51817	Q9BXU2_T29	0.7001939664905529	phosformer
P51817	Q9BXU3_T29	0.7001939664905529	phosformer
P51817	Q9BXW9_S8	0.7039678013422674	phosformer
P51817	Q9BY89_T951	0.7737604690394013	phosformer
P51817	Q9BYI3_S384	0.7061731260818767	phosformer
P51817	Q9BYP7_S509	0.7144241370804328	phosformer
P51817	Q9BYP7_S734	0.7076288463704299	phosformer
P51817	Q9BYS8_S99	0.7296708708985068	phosformer
P51817	Q9BYV8_S287	0.7728889302056697	phosformer
P51817	Q9BYV8_S288	0.711801882794061	phosformer
P51817	Q9BYW2_S2080	0.6767011160913627	phosformer
P51817	Q9BYW2_S543	0.7049636230477224	phosformer
P51817	Q9BYX2_S909	0.6884674618816846	phosformer
P51817	Q9BZ23_S140	0.6790867653019597	phosformer
P51817	Q9BZ71_S519	0.7587900152138446	phosformer
P51817	Q9BZ72_S324	0.7155361882106557	phosformer
P51817	Q9BZ76_S416	0.678896807869259	phosformer
P51817	Q9BZ95_S478	0.7336785778498036	phosformer
P51817	Q9BZC7_S280	0.7026031837239816	phosformer
P51817	Q9BZL4_S344	0.700622035772975	phosformer
P51817	Q9BZL4_T560	0.7600481091098867	phosformer
P51817	Q9BZL6_S710	0.7815960676566858	phosformer
P51817	Q9BZZ5_S470	0.7241617936038507	phosformer
P51817	Q9C086_S9	0.6808352257894524	phosformer
P51817	Q9C0A6_S591	0.7906922021829601	phosformer
P51817	Q9C0C2_S1545	0.7621689402015042	phosformer
P51817	Q9C0C2_S1637	0.6906904210722399	phosformer
P51817	Q9C0C2_S893	0.7007329135523469	phosformer
P51817	Q9C0C7_S394	0.7052009659231538	phosformer
P51817	Q9C0C7_S797	0.6973518167318955	phosformer
P51817	Q9C0C9_S515	0.7018051131095714	phosformer
P51817	Q9C0D2_S938	0.7705743799422575	phosformer
P51817	Q9C0D2_T2473	0.7104128450462978	phosformer
P51817	Q9C0D6_S883	0.754484008587323	phosformer
P51817	Q9C0D6_S949	0.7140840737880295	phosformer
P51817	Q9C0D6_S980	0.6991914941966446	phosformer
P51817	Q9C0H5_S246	0.720759747429771	phosformer
P51817	Q9C0H5_S273	0.6869422949015155	phosformer
P51817	Q9C0H5_S296	0.7141958244571358	phosformer
P51817	Q9C0H9_S331	0.7205686677102687	phosformer
P51817	Q9C0H9_S987	0.6836484870545153	phosformer
P51817	Q9C0H9_T58	0.7021273549032285	phosformer
P51817	Q9C0I3_T10	0.7735344529474296	phosformer
P51817	Q9GZR1_S350	0.6919194290353428	phosformer
P51817	Q9GZS1_S385	0.6828407938699365	phosformer
P51817	Q9GZU1_S557	0.7025471732993506	phosformer
P51817	Q9H013_S818	0.7047586394417347	phosformer
P51817	Q9H013_S872	0.6881327502346775	phosformer
P51817	Q9H040_S373	0.6832894591934753	phosformer
P51817	Q9H0B6_S428	0.6797315502440631	phosformer
P51817	Q9H0D2_T630	0.7509102005748894	phosformer
P51817	Q9H0D2_T631	0.6982709488392468	phosformer
P51817	Q9H0D6_S678	0.7892399838448894	phosformer
P51817	Q9H0E7_S548	0.7139672104790495	phosformer
P51817	Q9H0H5_T186	0.6956655184633532	phosformer
P51817	Q9H0H5_T249	0.7113604084192875	phosformer
P51817	Q9H0J9_S258	0.7150558910257854	phosformer
P51817	Q9H0K1_S358	0.7235286367999962	phosformer
P51817	Q9H0K1_S587	0.7503439653173475	phosformer
P51817	Q9H0K1_T484	0.7008321112357473	phosformer
P51817	Q9H0X6_S102	0.7282691035087819	phosformer
P51817	Q9H0X9_S12	0.6930383385849083	phosformer
P51817	Q9H1B7_S657	0.6990984275244746	phosformer
P51817	Q9H1E3_T193	0.7668661053445314	phosformer
P51817	Q9H201_S182	0.7025607550479577	phosformer
P51817	Q9H2A7_S45	0.7366989841621017	phosformer
P51817	Q9H2E6_S698	0.7350402858356412	phosformer
P51817	Q9H2G4_S16	0.7692666040721595	phosformer
P51817	Q9H2S1_S568	0.7025884277308506	phosformer
P51817	Q9H2X9_S27	0.7302196483613584	phosformer
P51817	Q9H2Y7_T1021	0.7221595508175933	phosformer
P51817	Q9H324_T68	0.7090333675194364	phosformer
P51817	Q9H3P2_T277	0.7220523100787818	phosformer
P51817	Q9H410_S100	0.750565876749258	phosformer
P51817	Q9H425_S174	0.7253107451084454	phosformer
P51817	Q9H4A3_T2128	0.7408399107133561	phosformer
P51817	Q9H4A6_S114	0.709183837083195	phosformer
P51817	Q9H4B4_T219	0.7510011265889011	phosformer
P51817	Q9H4H8_S338	0.6938033121302182	phosformer
P51817	Q9H4X1-2_S45	0.7083125060803525	phosformer
P51817	Q9H4X1_S65	0.7083125060803525	phosformer
P51817	Q9H501_S823	0.7272140499999138	phosformer
P51817	Q9H568_S52	0.7025388288891503	phosformer
P51817	Q9H606_S5	0.683260123863469	phosformer
P51817	Q9H6A9_S443	0.6929319811273758	phosformer
P51817	Q9H6B4_S297	0.6779729372176345	phosformer
P51817	Q9H6K5_S229	0.7542050995340578	phosformer
P51817	Q9H6Q3_S129	0.6944928950204821	phosformer
P51817	Q9H6S0_S1202	0.7016622709394453	phosformer
P51817	Q9H788_S261	0.7713585258870935	phosformer
P51817	Q9H790_S358	0.6866506042485664	phosformer
P51817	Q9H7E2_S535	0.7553344006280817	phosformer
P51817	Q9H7N4_S519	0.7188984763356372	phosformer
P51817	Q9H7N4_S526	0.7400684424527595	phosformer
P51817	Q9H7N4_S612	0.754030667068778	phosformer
P51817	Q9H7N4_S754	0.75347145649529	phosformer
P51817	Q9H7P9_S482	0.6960128142706997	phosformer
P51817	Q9H7P9_T466	0.7406774908734702	phosformer
P51817	Q9H8G2_T90	0.6968637778464036	phosformer
P51817	Q9H8V3_S406	0.7039362110471138	phosformer
P51817	Q9H8W4_S16	0.73465652609879	phosformer
P51817	Q9H987_S369	0.7569975777102037	phosformer
P51817	Q9H9P5_S344	0.7326179129069279	phosformer
P51817	Q9HAJ7_S93	0.6845209611272481	phosformer
P51817	Q9HAU0_S55	0.7440756298268335	phosformer
P51817	Q9HB14_S343	0.7144964102721415	phosformer
P51817	Q9HB58-4_S45	0.7535838410486083	phosformer
P51817	Q9HB58_S296	0.7224592845259532	phosformer
P51817	Q9HB58_T375	0.7158323056615441	phosformer
P51817	Q9HBA0_S824	0.680043452450984	phosformer
P51817	Q9HBH9_S452	0.6876093697064823	phosformer
P51817	Q9HBL0-1_S1393	0.7104487374408573	phosformer
P51817	Q9HBL0-1_T1335	0.6819987254562891	phosformer
P51817	Q9HC52_S332	0.75227175268756	phosformer
P51817	Q9HC62_S168	0.7175715800237357	phosformer
P51817	Q9HC77_S614	0.6923029497666715	phosformer
P51817	Q9HC84_S54	0.6917186643964052	phosformer
P51817	Q9HCG8_S829	0.6939519112159742	phosformer
P51817	Q9HCH0_T566	0.7362252336502402	phosformer
P51817	Q9HCM3_S33	0.7786130709044383	phosformer
P51817	Q9HCQ7_T135	0.7036103322128963	phosformer
P51817	Q9HD40_S315	0.7187084773367587	phosformer
P51817	Q9HD67_S1168	0.7125949031178644	phosformer
P51817	Q9HDC5_S238	0.7202867866752883	phosformer
P51817	Q9HDC5_T460	0.6781818488274276	phosformer
P51817	Q9NP71_S614	0.6900540844557812	phosformer
P51817	Q9NPH3_S556	0.714967666813333	phosformer
P51817	Q9NQ55_S347	0.6854011249428804	phosformer
P51817	Q9NQ75_T388	0.6806770249166167	phosformer
P51817	Q9NQ76_S115	0.6776525243358021	phosformer
P51817	Q9NQ86_S105	0.6876668972966045	phosformer
P51817	Q9NQC3-2_S181	0.7721013134849847	phosformer
P51817	Q9NQC3_S181	0.7570210522091354	phosformer
P51817	Q9NQT8_T1771	0.7728873818655453	phosformer
P51817	Q9NQU5_S560	0.6789719803018716	phosformer
P51817	Q9NQW1_T388	0.6784459603213839	phosformer
P51817	Q9NQX1_S153	0.8072851086279061	phosformer
P51817	Q9NR16_S1402	0.6834725062491112	phosformer
P51817	Q9NR19_S54	0.6874469706496854	phosformer
P51817	Q9NR48_S22	0.6807150579693347	phosformer
P51817	Q9NR82_S88	0.7206617655570722	phosformer
P51817	Q9NRA8_S120	0.8058023391491276	phosformer
P51817	Q9NRA8_S5	0.7132711432650437	phosformer
P51817	Q9NRA8_T257	0.7353913433820816	phosformer
P51817	Q9NRD9_S1217	0.6829827008010614	phosformer
P51817	Q9NRF9_T63	0.7556211137312352	phosformer
P51817	Q9NRH2_S569	0.7290716944450316	phosformer
P51817	Q9NRI5_S713	0.7287200445805571	phosformer
P51817	Q9NRJ4_S574	0.7090977950950788	phosformer
P51817	Q9NRL2_S1205	0.6899809383743382	phosformer
P51817	Q9NRL2_S1363	0.7268196389299927	phosformer
P51817	Q9NRL3_T338	0.727871886721857	phosformer
P51817	Q9NRR5_S138	0.7760968623292652	phosformer
P51817	Q9NRR5_S139	0.8009576348578789	phosformer
P51817	Q9NRY4_S1150	0.7204646899164173	phosformer
P51817	Q9NRY4_T1226	0.7087705653600817	phosformer
P51817	Q9NS23-2_S203	0.7187276809109178	phosformer
P51817	Q9NS23_S207	0.7187276809109178	phosformer
P51817	Q9NS37_S189	0.7618488390660055	phosformer
P51817	Q9NS64_S98	0.7115020867364342	phosformer
P51817	Q9NS91_S125	0.6947266528130752	phosformer
P51817	Q9NSC2_S1198	0.7493287633814776	phosformer
P51817	Q9NSI2_T138	0.675911670458853	phosformer
P51817	Q9NSY1_S1029	0.7013744459410348	phosformer
P51817	Q9NTI5_S1441	0.6851447239749121	phosformer
P51817	Q9NUG4_T242	0.6885774044220553	phosformer
P51817	Q9NUQ3_S30	0.7562788361461894	phosformer
P51817	Q9NV58_S66	0.7117507563953254	phosformer
P51817	Q9NVW2_S164	0.6955160464878627	phosformer
P51817	Q9NW75_S129	0.7067097142630786	phosformer
P51817	Q9NWB6_S94	0.6758504226958149	phosformer
P51817	Q9NWH9_S1019	0.7235727489062225	phosformer
P51817	Q9NWH9_S923	0.6858385570068595	phosformer
P51817	Q9NWN3_S154	0.7140850090270309	phosformer
P51817	Q9NWQ4_S391	0.6773150797126024	phosformer
P51817	Q9NX00_S36	0.6808427284845515	phosformer
P51817	Q9NX05_S60	0.7493422308230958	phosformer
P51817	Q9NX40_S122	0.6784613398071825	phosformer
P51817	Q9NX40_S123	0.7798605758166772	phosformer
P51817	Q9NXC2_S387	0.6761546663344699	phosformer
P51817	Q9NXH3_S33	0.7539666759380027	phosformer
P51817	Q9NXH3_T32	0.677671062851116	phosformer
P51817	Q9NXR1-1_S306	0.7137444157658601	phosformer
P51817	Q9NXR1_S306	0.7137444157658601	phosformer
P51817	Q9NXR8_S246	0.7236089634386602	phosformer
P51817	Q9NXZ1_S64	0.7336171638220541	phosformer
P51817	Q9NY15_T1022	0.7164333525930219	phosformer
P51817	Q9NY46_S573	0.6841683240660501	phosformer
P51817	Q9NY61_S510	0.6772939017449959	phosformer
P51817	Q9NYF0_S634	0.8067025586455645	phosformer
P51817	Q9NYF8_S119	0.6875411596086569	phosformer
P51817	Q9NYF8_S161	0.71483455112882	phosformer
P51817	Q9NYL2_S685	0.7097838448602268	phosformer
P51817	Q9NYV4-2_S332	0.7330457951415499	phosformer
P51817	Q9NYV4_S274	0.7690974297283757	phosformer
P51817	Q9NYV4_S332	0.7330457951415499	phosformer
P51817	Q9NYY3_T239	0.7304414766609133	phosformer
P51817	Q9NYZ3_S514	0.7151231243184316	phosformer
P51817	Q9NZ56_S1309	0.7032985858791423	phosformer
P51817	Q9NZI5_S77	0.7501652827103842	phosformer
P51817	Q9NZJ0_S691	0.7110188799191156	phosformer
P51817	Q9NZM3_T1277	0.7275013762041903	phosformer
P51817	Q9NZP6_T884	0.730436145798606	phosformer
P51817	Q9P0K8_S43	0.6798866440451058	phosformer
P51817	Q9P0U3_S126	0.6854036189135504	phosformer
P51817	Q9P107_S907	0.7149106588004339	phosformer
P51817	Q9P1Y5_T1069	0.6937967654572094	phosformer
P51817	Q9P1Y6_T353	0.6842626273320107	phosformer
P51817	Q9P206-2_S80	0.7050208804576885	phosformer
P51817	Q9P206_S971	0.7039260273335445	phosformer
P51817	Q9P217_S1096	0.683723482830872	phosformer
P51817	Q9P242_S597	0.7715432875475651	phosformer
P51817	Q9P246_S518	0.6981748894022728	phosformer
P51817	Q9P270_S301	0.6860156393159762	phosformer
P51817	Q9P270_S302	0.7120247814226951	phosformer
P51817	Q9P286_S602	0.6789719803018716	phosformer
P51817	Q9P2A4_S170	0.6939814232022363	phosformer
P51817	Q9P2D1_S2533	0.7069515670688049	phosformer
P51817	Q9P2K6_S410	0.7243002089760374	phosformer
P51817	Q9P2M7_S1161	0.6944735667477893	phosformer
P51817	Q9P2M7_S49	0.7552179633724245	phosformer
P51817	Q9P2N2_S636	0.7254081034884768	phosformer
P51817	Q9P2P5_S742	0.8152612424924469	phosformer
P51817	Q9P2T0_S8	0.739335464472837	phosformer
P51817	Q9P2Y4_S140	0.7357284762589477	phosformer
P51817	Q9P2Y5_S697	0.6810270121339779	phosformer
P51817	Q9UBC0_S440	0.7036954389620111	phosformer
P51817	Q9UBC3-3_T363	0.6955969966191942	phosformer
P51817	Q9UBC3-6_T375	0.6955969966191942	phosformer
P51817	Q9UBC3-8_T321	0.6955969966191942	phosformer
P51817	Q9UBC3_T383	0.6955969966191942	phosformer
P51817	Q9UBS3_S103	0.8302313430054921	phosformer
P51817	Q9UBW5_S451	0.761889127083871	phosformer
P51817	Q9UD71_T34	0.6904530262390863	phosformer
P51817	Q9UDT6_S24	0.7629895916420226	phosformer
P51817	Q9UFB7_T390	0.7261432533011911	phosformer
P51817	Q9UGN5_S8	0.7370790029429477	phosformer
P51817	Q9UGN5_T9	0.7647678966452001	phosformer
P51817	Q9UGU0_S112	0.6914941550783801	phosformer
P51817	Q9UH77_S433	0.8177646694679361	phosformer
P51817	Q9UHB6_S582	0.6830592864837202	phosformer
P51817	Q9UHB7_S179	0.7055157777625229	phosformer
P51817	Q9UHD1_S110	0.7053110643366912	phosformer
P51817	Q9UHD8_S327	0.747850503832994	phosformer
P51817	Q9UHL3_S293	0.6816396975952491	phosformer
P51817	Q9UHL9_S906	0.6912740102090275	phosformer
P51817	Q9UHR4_S147	0.695981837076669	phosformer
P51817	Q9UHV7_S1833	0.6980675863141946	phosformer
P51817	Q9UHX1_S206	0.7365219122445295	phosformer
P51817	Q9UHY8_S205	0.6778360805771164	phosformer
P51817	Q9UI08_S158	0.7074475139196297	phosformer
P51817	Q9UIF9_S1747	0.6940124939201672	phosformer
P51817	Q9UIK4_S368	0.7097137019351322	phosformer
P51817	Q9UJD0_S48	0.7724026682742803	phosformer
P51817	Q9UJT2_T40	0.7028410877428138	phosformer
P51817	Q9UJZ1_S29	0.7147012276134179	phosformer
P51817	Q9UK61_S694	0.682090586709302	phosformer
P51817	Q9UK96_T109	0.7235483807344674	phosformer
P51817	Q9UKB1_S65	0.7870767760349703	phosformer
P51817	Q9UKE5_T187	0.7321089766255301	phosformer
P51817	Q9UKF7_S299	0.7114846289417441	phosformer
P51817	Q9UKI9_S287	0.7190879141911151	phosformer
P51817	Q9UKJ3_S861	0.6757354298648374	phosformer
P51817	Q9UKL3_S960	0.7958986257452634	phosformer
P51817	Q9UKS7_S278	0.7204724212254944	phosformer
P51817	Q9UKV3_S229	0.7136565656490083	phosformer
P51817	Q9UKV3_S655	0.7796243032703251	phosformer
P51817	Q9UKY1_S7	0.6830115892946559	phosformer
P51817	Q9ULD2_S760	0.8063354253798468	phosformer
P51817	Q9ULD9_S473	0.72473527176788	phosformer
P51817	Q9ULE0_S687	0.6822832875097398	phosformer
P51817	Q9ULE3_S504	0.6825563357319305	phosformer
P51817	Q9ULE3_S85	0.7013007387161908	phosformer
P51817	Q9ULH0_S882	0.7043186198831853	phosformer
P51817	Q9ULI4_S1726	0.6794586163288615	phosformer
P51817	Q9ULJ8-2_S129	0.7801943522246831	phosformer
P51817	Q9ULJ8-3_S1078	0.7801943522246831	phosformer
P51817	Q9ULJ8-5_S1038	0.7801943522246831	phosformer
P51817	Q9ULL0_S314	0.7164701802265827	phosformer
P51817	Q9ULL1_S690	0.7620403240557417	phosformer
P51817	Q9ULL8_S571	0.7043224024053683	phosformer
P51817	Q9ULP0_S298	0.7476950463278953	phosformer
P51817	Q9ULR3_S124	0.7234688126785488	phosformer
P51817	Q9ULT0_S678	0.7284138577230883	phosformer
P51817	Q9ULT8_S1711	0.70986361035549	phosformer
P51817	Q9ULT8_T260	0.8258585395311913	phosformer
P51817	Q9ULV3_S198	0.6859429816371226	phosformer
P51817	Q9ULV8_S105	0.693753848378596	phosformer
P51817	Q9ULW3_S136	0.7360354840484286	phosformer
P51817	Q9ULW5_S52	0.7488272154881896	phosformer
P51817	Q9UM47_S135	0.7296727413765093	phosformer
P51817	Q9UMF0_T828	0.6931933700366841	phosformer
P51817	Q9UMN6_S1917	0.6838164144129641	phosformer
P51817	Q9UMN6_T1128	0.6923391746906536	phosformer
P51817	Q9UMS6_T408	0.6760609553865433	phosformer
P51817	Q9UMS6_T692	0.7554506300528495	phosformer
P51817	Q9UNH5_S465	0.7734847397987403	phosformer
P51817	Q9UNH6-3_S8	0.7005081444457102	phosformer
P51817	Q9UNN5_S269	0.7139402548127243	phosformer
P51817	Q9UNW9_T458	0.7408370322555411	phosformer
P51817	Q9UPN3_S6967	0.8170024081157297	phosformer
P51817	Q9UPN3_S7282	0.762640477314396	phosformer
P51817	Q9UPN3_S7325	0.6756380610932616	phosformer
P51817	Q9UPP1_S1021	0.7401081381525908	phosformer
P51817	Q9UPP1_S104	0.7920943332767411	phosformer
P51817	Q9UPQ0-3_S793	0.695606806237163	phosformer
P51817	Q9UPR0_S106	0.6993238512984121	phosformer
P51817	Q9UPR6_S645	0.7801609330177048	phosformer
P51817	Q9UPS8_S23	0.7762206671899433	phosformer
P51817	Q9UPX0_T1252	0.6842891257703797	phosformer
P51817	Q9UPX8-1_S720	0.69294341182628	phosformer
P51817	Q9UPZ3_S229	0.6936490496527323	phosformer
P51817	Q9UPZ3_S437	0.6836340428077181	phosformer
P51817	Q9UQ13_S85	0.699146852121651	phosformer
P51817	Q9UQ35_S1458	0.7105315476586469	phosformer
P51817	Q9UQ35_S1672	0.753393415996407	phosformer
P51817	Q9UQ35_S1747	0.7185046368006613	phosformer
P51817	Q9UQ35_S774	0.7625382868661914	phosformer
P51817	Q9UQ88_S701	0.6779947906356307	phosformer
P51817	Q9UQB8_S291	0.7038277233229674	phosformer
P51817	Q9UQB9-2_T164	0.7369391327545368	phosformer
P51817	Q9UQB9_T198	0.7369391327545368	phosformer
P51817	Q9UQC2_S404	0.682310991367266	phosformer
P51817	Q9UQF2_S472	0.7223910744281279	phosformer
P51817	Q9UQF2_T241	0.7003333586679188	phosformer
P51817	Q9Y210_S13	0.7560548983631094	phosformer
P51817	Q9Y228_S110	0.6839780029292933	phosformer
P51817	Q9Y243_S472	0.7301717433414049	phosformer
P51817	Q9Y259_S39	0.675847866375878	phosformer
P51817	Q9Y2D9_S216	0.7461514135732235	phosformer
P51817	Q9Y2I1_S1038	0.7256206625303747	phosformer
P51817	Q9Y2I7_S1522	0.6757868160521845	phosformer
P51817	Q9Y2I7_S261	0.7028119498521522	phosformer
P51817	Q9Y2J8_T444	0.7580564760905214	phosformer
P51817	Q9Y2K1_S305	0.7014761168120163	phosformer
P51817	Q9Y2K2-8_S503	0.6766009935605054	phosformer
P51817	Q9Y2K2-8_T421	0.8419789008834331	phosformer
P51817	Q9Y2K2_S551	0.6766009935605054	phosformer
P51817	Q9Y2K2_T469	0.8419789008834331	phosformer
P51817	Q9Y2L9_S335	0.7093515566107546	phosformer
P51817	Q9Y2U5_S153	0.6788867072880453	phosformer
P51817	Q9Y2V7_T276	0.7734429657900174	phosformer
P51817	Q9Y2W1_S917	0.688773139553475	phosformer
P51817	Q9Y2X3_S407	0.679002115780801	phosformer
P51817	Q9Y336_S425	0.8386432566784431	phosformer
P51817	Q9Y385_S266	0.714730220022457	phosformer
P51817	Q9Y3M8-4_S537	0.7796450551846087	phosformer
P51817	Q9Y3M8_S457	0.683803424982391	phosformer
P51817	Q9Y3M8_S572	0.7796450551846087	phosformer
P51817	Q9Y3M9_S148	0.6802870718192683	phosformer
P51817	Q9Y3X0_S349	0.6766939459256863	phosformer
P51817	Q9Y3X0_T286	0.715580393840782	phosformer
P51817	Q9Y478_S24	0.776237252094899	phosformer
P51817	Q9Y483_S401	0.7329157345711076	phosformer
P51817	Q9Y493_S201	0.6850780518256666	phosformer
P51817	Q9Y496_S687	0.7152289102410189	phosformer
P51817	Q9Y4B4_S1272	0.6787267814188296	phosformer
P51817	Q9Y4F1_S899	0.6806973507775774	phosformer
P51817	Q9Y4F3_S282	0.7446711692397483	phosformer
P51817	Q9Y4F5_S1040	0.6808972944845029	phosformer
P51817	Q9Y4F5_S721	0.6832820811969098	phosformer
P51817	Q9Y4F9_S489	0.8123963560345143	phosformer
P51817	Q9Y4F9_S523	0.6978528970056828	phosformer
P51817	Q9Y4H2_S1148	0.6950022261805694	phosformer
P51817	Q9Y4H2_S1186	0.7184714358161165	phosformer
P51817	Q9Y4H2_S560	0.8270618284217596	phosformer
P51817	Q9Y4H2_S894	0.709220872547645	phosformer
P51817	Q9Y4H2_T1243	0.7058755122485862	phosformer
P51817	Q9Y4K1_S16	0.7083713845712541	phosformer
P51817	Q9Y4K1_S785	0.7873984462936822	phosformer
P51817	Q9Y4K4_T267	0.6848231472401004	phosformer
P51817	Q9Y4W2_S441	0.735423629910714	phosformer
P51817	Q9Y5A9_S359	0.7269035506514948	phosformer
P51817	Q9Y5B9_T494	0.7216711482280452	phosformer
P51817	Q9Y5C1_S207	0.6934324379084955	phosformer
P51817	Q9Y5H7_S8	0.7142646788307176	phosformer
P51817	Q9Y608_S231	0.6803584201635201	phosformer
P51817	Q9Y608_S312	0.7209667469953838	phosformer
P51817	Q9Y613_S357	0.6957210716600283	phosformer
P51817	Q9Y613_S367	0.6810678093375218	phosformer
P51817	Q9Y618_S2407	0.6782500485337084	phosformer
P51817	Q9Y653_S201	0.7552131313042513	phosformer
P51817	Q9Y657_S39	0.7476818075002551	phosformer
P51817	Q9Y6E0_T18	0.7067927011371239	phosformer
P51817	Q9Y6G9_T213	0.6871080400356281	phosformer
P51817	Q9Y6I3_S447	0.6959531148477859	phosformer
P51817	Q9Y6N7_T321	0.7024289486980465	phosformer
P51817	Q9Y6Q3_S99	0.7407862383862281	phosformer
P51817	Q9Y6R7_S526	0.7283810308341441	phosformer
P51817	Q9Y6W5_S293	0.6795043391244787	phosformer
P51817	Q9Y6X0_T720	0.7476531684037278	phosformer
P51817	Q9Y6X8_S7	0.693950248568861	phosformer
P51817	Q9Y6X8_T8	0.7118857113832074	phosformer
P51841	A2RUB6_S796	0.7038797849607044	phosformer
P51841	O00160_T558	0.6756192108316139	phosformer
P51841	O00506_T174	0.7986983052617191	phosformer
P51841	O14715_S1764	0.6801989099560827	phosformer
P51841	O14920_S177	0.7083033095635067	phosformer
P51841	O14920_S181	0.6951526541781502	phosformer
P51841	O14950_S20	0.8284648012306416	phosformer
P51841	O14950_T19	0.7662236481083867	phosformer
P51841	O15111_S180	0.6951526541781502	phosformer
P51841	O15119_S740	0.7031730144559061	phosformer
P51841	O15234_S308	0.6900006927003536	phosformer
P51841	O43293_T265	0.7016735561567272	phosformer
P51841	O43524_T179	0.6809870046878128	phosformer
P51841	O60343_S566	0.6824335076764313	phosformer
P51841	O75914_T436	0.8031131529248987	phosformer
P51841	O94804_S191	0.7423558915682239	phosformer
P51841	O94806_S735	0.7747971295145779	phosformer
P51841	O94875_S712	0.6943475173135081	phosformer
P51841	O95497_T275	0.706410853444453	phosformer
P51841	O95544_S48	0.7412459499215263	phosformer
P51841	O95747_T185	0.8538904061582953	phosformer
P51841	O95819_T187	0.8295368968724216	phosformer
P51841	P04049_S619	0.7147985548188158	phosformer
P51841	P06493_S277	0.7023235472626044	phosformer
P51841	P07900_T115	0.6785726852060548	phosformer
P51841	P10412_S27	0.7600481610676091	phosformer
P51841	P10636-8_S258	0.6890482453014684	phosformer
P51841	P11137_S1675	0.6890482453014684	phosformer
P51841	P11362_S450	0.7022901488387148	phosformer
P51841	P15311_T567	0.7635097196168023	phosformer
P51841	P16220-1_S133	0.7627678360832789	phosformer
P51841	P16220_S119	0.7627678360832789	phosformer
P51841	P17480_S412	0.6980329305134257	phosformer
P51841	P18846_S63	0.7338018215670812	phosformer
P51841	P19105_S19	0.8284648012306416	phosformer
P51841	P19105_T18	0.7662236481083867	phosformer
P51841	P19429_S42	0.7019667639751673	phosformer
P51841	P19429_T143	0.7138463152508199	phosformer
P51841	P19634_T653	0.6871503336215741	phosformer
P51841	P23771_S308	0.739108824888198	phosformer
P51841	P24844_S20	0.8284648012306416	phosformer
P51841	P24844_T19	0.7662236481083867	phosformer
P51841	P26038_T558	0.7635097196168023	phosformer
P51841	P27448-3_T564	0.7170411540283976	phosformer
P51841	P27448_T564	0.7170411540283976	phosformer
P51841	P31749_S473	0.793152961476903	phosformer
P51841	P31749_T308	0.7535170753754626	phosformer
P51841	P31751_T309	0.7535170753754626	phosformer
P51841	P31994-2_S253	0.7138995199584471	phosformer
P51841	P35241_T564	0.7635097196168023	phosformer
P51841	P36507_S226	0.715669199979724	phosformer
P51841	P43694_S262	0.7304189581840719	phosformer
P51841	P46937-2_S127	0.6960011653493618	phosformer
P51841	P46937-3_S127	0.6960011653493618	phosformer
P51841	P46937_S127	0.6960011653493618	phosformer
P51841	P48058_S862	0.7317114584838159	phosformer
P51841	P51513_T473	0.6979953962548417	phosformer
P51841	P51786_T198	0.7256120375484743	phosformer
P51841	P53350_T210	0.8603540507269063	phosformer
P51841	P53667_T508	0.8167911376253447	phosformer
P51841	P53671_T505	0.8167911376253447	phosformer
P51841	P54646_T172	0.6783014139379666	phosformer
P51841	P55210_S30	0.7425266662098544	phosformer
P51841	P61587_S240	0.7194455911513755	phosformer
P51841	P62714_T304	0.6983704374858922	phosformer
P51841	P62750_S64	0.7156719017812833	phosformer
P51841	P67775_T304	0.6983704374858922	phosformer
P51841	P68431_S10	0.8063931608008581	phosformer
P51841	P68431_S28	0.73576488823073	phosformer
P51841	P68431_T11	0.7333074957971918	phosformer
P51841	P84243_S10	0.8063931608008581	phosformer
P51841	P84243_S28	0.7194261589632381	phosformer
P51841	P84243_T11	0.7333074957971918	phosformer
P51841	Q00534_S290	0.6880256134113106	phosformer
P51841	Q02750_S222	0.715669199979724	phosformer
P51841	Q03060-2_S87	0.7627678360832789	phosformer
P51841	Q03060_S120	0.7627678360832789	phosformer
P51841	Q03164_S723	0.7297285439702513	phosformer
P51841	Q10571_S950	0.6839376837367944	phosformer
P51841	Q12791_S1188	0.7477463389913424	phosformer
P51841	Q12851_S170	0.6830779600891121	phosformer
P51841	Q13043_T183	0.7684666629797468	phosformer
P51841	Q13131_T183	0.6783014139379666	phosformer
P51841	Q13153_T423	0.8031131529248987	phosformer
P51841	Q13177_S19	0.6866831297827214	phosformer
P51841	Q13177_T402	0.8031131529248987	phosformer
P51841	Q13188_T180	0.7684666629797468	phosformer
P51841	Q13769_T328	0.680696457104754	phosformer
P51841	Q14934_S272	0.7749697954172998	phosformer
P51841	Q14980_S1901	0.6890271504662178	phosformer
P51841	Q15070_T400	0.6830091992394305	phosformer
P51841	Q15139_S742	0.7747971295145779	phosformer
P51841	Q15366-4_S184	0.6811493829615208	phosformer
P51841	Q15366-5_S188	0.6811493829615208	phosformer
P51841	Q15366_S188	0.6811493829615208	phosformer
P51841	Q15831_S428	0.7566347465438918	phosformer
P51841	Q16539_T180	0.6900888961297171	phosformer
P51841	Q16584_S281	0.7041351675573156	phosformer
P51841	Q16695_S10	0.8063931608008581	phosformer
P51841	Q16695_T11	0.7333074957971918	phosformer
P51841	Q4AC94_S2328	0.7006260469091359	phosformer
P51841	Q53TX8_T127	0.8295368968724216	phosformer
P51841	Q5SYE7-2_T209	0.7352448953460284	phosformer
P51841	Q5T5U3_T1134	0.7108079315666087	phosformer
P51841	Q63HR2_T91	0.6812269870155366	phosformer
P51841	Q6DN12_S332	0.691741598535025	phosformer
P51841	Q6NXT2_S10	0.8063931608008581	phosformer
P51841	Q6NXT2_T11	0.7333074957971918	phosformer
P51841	Q6PKG0-3_S746	0.678263276969804	phosformer
P51841	Q6PKG0_S823	0.678263276969804	phosformer
P51841	Q6UWX4_S647	0.7334199323082324	phosformer
P51841	Q6ZN16_T808	0.695526230201432	phosformer
P51841	Q6ZRS2_S2725	0.690961640382606	phosformer
P51841	Q71DI3_S10	0.8063931608008581	phosformer
P51841	Q71DI3_S28	0.73576488823073	phosformer
P51841	Q71DI3_T11	0.7333074957971918	phosformer
P51841	Q7Z2Y5_S211	0.7919661535758459	phosformer
P51841	Q7Z417_S230	0.7156421819641321	phosformer
P51841	Q86SG6_T162	0.6788914458323184	phosformer
P51841	Q86UX7-2_T365	0.6914894269256515	phosformer
P51841	Q86UX7_T369	0.6914894269256515	phosformer
P51841	Q86XN8_S506	0.7143303533916951	phosformer
P51841	Q8IVH8_S170	0.797590940718047	phosformer
P51841	Q8IYB3_T614	0.7104280167012071	phosformer
P51841	Q8N4C8_T187	0.8295368968724216	phosformer
P51841	Q8N5S9_S475	0.681152334160147	phosformer
P51841	Q8NEV4_T184	0.6779429056541496	phosformer
P51841	Q8TAL5_S159	0.6939482741754138	phosformer
P51841	Q8WUF5_S119	0.7205495368769207	phosformer
P51841	Q8WWL2_S627	0.6774276928798988	phosformer
P51841	Q92833_T1225	0.676702820304654	phosformer
P51841	Q92934_S99	0.8581429898547559	phosformer
P51841	Q96EB6_S615	0.7020052542558416	phosformer
P51841	Q96GD4_T232	0.7292455034176439	phosformer
P51841	Q96L33_S25	0.6842857589099752	phosformer
P51841	Q96S99_S108	0.7055083478082352	phosformer
P51841	Q96T88_S651	0.6951989381171682	phosformer
P51841	Q99607_T187	0.6924719162795662	phosformer
P51841	Q99683_T838	0.695526230201432	phosformer
P51841	Q99973_S2353	0.7189818684799164	phosformer
P51841	Q9BSJ2_T37	0.6914979895582852	phosformer
P51841	Q9BWW9_S406	0.7251021244618974	phosformer
P51841	Q9BXF6_S547	0.7528377281564904	phosformer
P51841	Q9BZL6_S710	0.7747971295145779	phosformer
P51841	Q9BZZ5_S470	0.6766294144345993	phosformer
P51841	Q9GZV5_S89	0.7031717051213043	phosformer
P51841	Q9H1E3_T193	0.7112757588981289	phosformer
P51841	Q9H2G2_S189	0.7438329872637284	phosformer
P51841	Q9H4B4_T219	0.7126714472343455	phosformer
P51841	Q9HC77_S1109	0.7199530102672824	phosformer
P51841	Q9HCZ1_T273	0.7428614298145839	phosformer
P51841	Q9NRL2_S1363	0.6972580226516134	phosformer
P51841	Q9P289_T178	0.7986983052617191	phosformer
P51841	Q9UBY0_S623	0.6862859649535188	phosformer
P51841	Q9UEW8_T231	0.8538904061582953	phosformer
P51841	Q9UKE5_T187	0.8295368968724216	phosformer
P51841	Q9ULV3_S198	0.7018103088818006	phosformer
P51841	Q9UMS6_T610	0.7194059993669887	phosformer
P51841	Q9UNW9_T458	0.7029484947463365	phosformer
P51841	Q9UQB9-2_T164	0.7292455034176439	phosformer
P51841	Q9UQB9_T198	0.7292455034176439	phosformer
P51841	Q9Y243_S472	0.793152961476903	phosformer
P51841	Q9Y2K2-8_T421	0.6794886478923465	phosformer
P51841	Q9Y2K2_T469	0.6794886478923465	phosformer
P51841	Q9Y4H2_S432	0.6800456346753203	phosformer
P51841	Q9Y4K1_S785	0.6864046675658678	phosformer
P51841	Q9Y4K4_S174	0.797590940718047	phosformer
P51841	Q9Y5I4_T240	0.6832407228499651	phosformer
P51841	Q9Y608_S312	0.7204407893641629	phosformer
P51841	Q9Y6E0-2_T178	0.7986983052617191	phosformer
P51841	Q9Y6E0_T190	0.7986983052617191	phosformer
P51955	P15036_S220	0.7100695084173901	phosformer
P51955	P16220-1_S133	0.7163455232592589	phosformer
P51955	P16220_S119	0.7163455232592589	phosformer
P51955	P18846_S63	0.7190136146482371	phosformer
P51955	P25116_S406	0.680989706489372	phosformer
P51955	P25963_S32	0.764768416222423	phosformer
P51955	P54646_T172	0.8224566596218231	phosformer
P51955	P55210_T173	0.6921764119298007	phosformer
P51955	P68431_S10	0.7316714510376509	phosformer
P51955	P84243_S10	0.7316714510376509	phosformer
P51955	Q03060-2_S87	0.7163455232592589	phosformer
P51955	Q03060_S120	0.7163455232592589	phosformer
P51955	Q05655_T218	0.6972141287678209	phosformer
P51955	Q13131_T183	0.8224566596218231	phosformer
P51955	Q16695_S10	0.7316714510376509	phosformer
P51955	Q6NXT2_S10	0.7316714510376509	phosformer
P51955	Q71DI3_S10	0.7316714510376509	phosformer
P51957	P05023_S16	0.6847143062034424	phosformer
P52333	A0A0U1RR07_Y1516	0.6884666305581281	phosformer
P52333	A0AV96_Y134	0.7305883923164671	phosformer
P52333	A0AV96_Y283	0.6964871986667732	phosformer
P52333	A0AVT1_Y44	0.8090079227836754	phosformer
P52333	A0FGR8_Y824	0.807226084655382	phosformer
P52333	A0MZ66_Y24	0.7396609484283652	phosformer
P52333	A1IGU5_Y511	0.7156031097569683	phosformer
P52333	A1KXE4_Y80	0.6773198286484199	phosformer
P52333	A1X283_Y226	0.6829224921924689	phosformer
P52333	A1X283_Y373	0.7129173111762328	phosformer
P52333	A1X283_Y374	0.6874978268682651	phosformer
P52333	A1X283_Y42	0.7348531029453109	phosformer
P52333	A1X283_Y855	0.7680505543649964	phosformer
P52333	A2A368_Y273	0.7193158007610891	phosformer
P52333	A2CJ06_Y17	0.715834591801325	phosformer
P52333	A2CJ06_Y414	0.8134927055410605	phosformer
P52333	A2RRP1_Y477	0.7027745402921017	phosformer
P52333	A2RRP1_Y557	0.7600670736785234	phosformer
P52333	A2RRP1_Y640	0.7529002332964081	phosformer
P52333	A2RU67_Y22	0.7848326180937198	phosformer
P52333	A2RUC4_Y187	0.7224778022581783	phosformer
P52333	A2RUC4_Y189	0.6850176249946406	phosformer
P52333	A2RUR9_Y466	0.7345985412807118	phosformer
P52333	A2VCK2_Y130	0.6952533482439527	phosformer
P52333	A2VCN4_Y195	0.7371998254303663	phosformer
P52333	A2VDJ0_Y1125	0.7215082088109366	phosformer
P52333	A2VDJ0_Y1289	0.8248386821834041	phosformer
P52333	A3KMH1_Y1758	0.7249927014987496	phosformer
P52333	A3KMH1_Y267	0.7395749168317935	phosformer
P52333	A4D161_Y17	0.7056586718903715	phosformer
P52333	A4D1P6_Y80	0.7124059432734318	phosformer
P52333	A4D256_Y19	0.9052731123380201	phosformer
P52333	A4D256_Y386	0.7217801555294147	phosformer
P52333	A4D263_Y237	0.7315488308130409	phosformer
P52333	A4FU69_Y692	0.7969112297950187	phosformer
P52333	A4QMS7_Y128	0.7090774796256625	phosformer
P52333	A4QMS7_Y44	0.7680345825611637	phosformer
P52333	A5A3E0_Y468	0.7399371245054379	phosformer
P52333	A5A3E0_Y940	0.7611839984430973	phosformer
P52333	A5YKK6_Y1842	0.8434462804848687	phosformer
P52333	A6BM72_Y915	0.7253584838636876	phosformer
P52333	A6H8M9_Y776	0.6952168427482701	phosformer
P52333	A6H8Y1_Y191	0.7198980389970971	phosformer
P52333	A6NCC3_Y150	0.7331349234183702	phosformer
P52333	A6ND36_Y619	0.7063140042501002	phosformer
P52333	A6NDE4_Y342	0.7898515781939924	phosformer
P52333	A6NEC2_Y295	0.7520088466127608	phosformer
P52333	A6NEE1_Y488	0.6918909562035267	phosformer
P52333	A6NEQ0_Y342	0.7898515781939924	phosformer
P52333	A6NGH7_Y201	0.7359848356607379	phosformer
P52333	A6NHL2_Y110	0.7523965551365063	phosformer
P52333	A6NHN0_Y373	0.8323333030523727	phosformer
P52333	A6NHR9_Y1780	0.7457950147729314	phosformer
P52333	A6NHR9_Y1932	0.73067459017775	phosformer
P52333	A6NI28_Y142	0.7022211489835106	phosformer
P52333	A6NI28_Y376	0.7144762818505254	phosformer
P52333	A6NIZ1_Y159	0.7727994174417046	phosformer
P52333	A6NJZ7_Y732	0.7123006353618897	phosformer
P52333	A6NK75_Y159	0.807401338052674	phosformer
P52333	A6NKT7_Y42	0.6895413240860226	phosformer
P52333	A6NKT7_Y599	0.7493175820796403	phosformer
P52333	A6NKT7_Y786	0.6893751632901318	phosformer
P52333	A6NMB9_Y75	0.7849157504493877	phosformer
P52333	A6NNM3_Y732	0.7123006353618897	phosformer
P52333	A6NNP5_Y140	0.6821893063816574	phosformer
P52333	A6NNS2_Y152	0.7649510268331916	phosformer
P52333	A7E2U8_Y75	0.7766759831019355	phosformer
P52333	A7E2Y1_Y86	0.7148253650035187	phosformer
P52333	A7KAX9_Y1097	0.6778407567721229	phosformer
P52333	A7KAX9_Y1537	0.7510120273190379	phosformer
P52333	A7KAX9_Y1612	0.7208822221727585	phosformer
P52333	A7KAX9_Y1632	0.7142839655372326	phosformer
P52333	A7KAX9_Y1660	0.7603007795133943	phosformer
P52333	A7KAX9_Y1773	0.7761381167607653	phosformer
P52333	A7KAX9_Y1828	0.7008838299525172	phosformer
P52333	A7KAX9_Y2029	0.7815755963141027	phosformer
P52333	A8K4G0_Y188	0.8521991719061355	phosformer
P52333	A8K7I4_Y91	0.7879424540376274	phosformer
P52333	A8MQ03_Y91	0.6857968661304922	phosformer
P52333	A8MTJ3_Y95	0.7446102747892216	phosformer
P52333	A8MTL3_Y210	0.7153416273237597	phosformer
P52333	A8MU46_Y473	0.6926151741114704	phosformer
P52333	A8MV81_Y86	0.8355453294444849	phosformer
P52333	A8MVW0_Y533	0.7822395120895541	phosformer
P52333	A8MVW5_Y412	0.8177518878682523	phosformer
P52333	A8MW92_Y301	0.716386777690759	phosformer
P52333	A9UF07_Y1053	0.784420489440497	phosformer
P52333	A9UF07_Y177	0.8390205320915521	phosformer
P52333	A9UF07_Y360	0.7026891217966532	phosformer
P52333	A9UF07_Y611	0.7169354096719882	phosformer
P52333	A9UF07_Y799	0.7046485098535639	phosformer
P52333	A9UF07_Y845	0.7822214308021963	phosformer
P52333	A9UF07_Y913	0.6784613813733603	phosformer
P52333	A9UF07_Y917	0.7760534256734288	phosformer
P52333	AAA58698_Y338	0.6935743552311648	phosformer
P52333	B0I1T2_Y72	0.763730612677356	phosformer
P52333	B1AJZ9_Y1340	0.7427765828540805	phosformer
P52333	B1AK53_Y520	0.7215644270664568	phosformer
P52333	B2RTY4_Y223	0.6894658814732542	phosformer
P52333	B2RV13_Y136	0.7142394273776836	phosformer
P52333	B4DT31_Y58	0.7130364606249937	phosformer
P52333	B4DZD9_Y223	0.8405740783796374	phosformer
P52333	B4DZD9_Y289	0.7698935259493388	phosformer
P52333	B5MCU0_Y291	0.7077200425645974	phosformer
P52333	B7Z1M9_Y227	0.7250798865567561	phosformer
P52333	B7Z6T0_Y28	0.8422348861896229	phosformer
P52333	B7ZLX3_Y1118	0.8420450326723667	phosformer
P52333	B7ZLX3_Y648	0.8362341849266367	phosformer
P52333	B9EJG8_Y244	0.6891480041282697	phosformer
P52333	C9J302_Y189	0.7067141826271957	phosformer
P52333	C9J798_Y381	0.6932630557338226	phosformer
P52333	C9JR72_Y404	0.7742824986668169	phosformer
P52333	D3W0D1_Y7	0.7610100024226847	phosformer
P52333	E9PAV3_Y1975	0.8648721383842807	phosformer
P52333	E9PAV3_Y1983	0.7934197747724184	phosformer
P52333	ENSP00000479893_Y710	0.7527779559927653	phosformer
P52333	F8WBI6_Y150	0.7331349234183702	phosformer
P52333	I6L899_Y150	0.7331349234183702	phosformer
P52333	J3KQB2_Y153	0.6805348270222471	phosformer
P52333	M0QZC1_Y157	0.6898941585865654	phosformer
P52333	NP_001166994_Y1113	0.796383235421084	phosformer
P52333	O00116_Y645	0.7506338374500164	phosformer
P52333	O00139_Y195	0.7475791390410056	phosformer
P52333	O00142_Y181	0.6855302918404991	phosformer
P52333	O00148_Y38	0.7088675184698793	phosformer
P52333	O00151_Y144	0.7320913733492175	phosformer
P52333	O00151_Y306	0.6775353492804884	phosformer
P52333	O00159_Y708	0.7663979143089552	phosformer
P52333	O00160_Y667	0.8417282983972727	phosformer
P52333	O00170_Y163	0.774080320777833	phosformer
P52333	O00170_Y203	0.7335499720955857	phosformer
P52333	O00170_Y248	0.6850771165866653	phosformer
P52333	O00178_Y259	0.6822910915596281	phosformer
P52333	O00187_Y602	0.6867147200778752	phosformer
P52333	O00192_Y201	0.7376179707878305	phosformer
P52333	O00192_Y282	0.7294299533317817	phosformer
P52333	O00192_Y592	0.7198748970275881	phosformer
P52333	O00192_Y901	0.7509646003101293	phosformer
P52333	O00194_Y6	0.8495348942139735	phosformer
P52333	O00206_Y674	0.744817586101168	phosformer
P52333	O00222_Y471	0.7139914851269046	phosformer
P52333	O00231_Y415	0.7415464318210871	phosformer
P52333	O00232_Y137	0.7760335466488797	phosformer
P52333	O00233_Y70	0.834749690451478	phosformer
P52333	O00257_Y120	0.7174977688834471	phosformer
P52333	O00257_Y169	0.7235339780538479	phosformer
P52333	O00264_Y139	0.6761442020492001	phosformer
P52333	O00267_Y295	0.7556079580359507	phosformer
P52333	O00273-2_Y75	0.8004594226503622	phosformer
P52333	O00273_Y75	0.8004594226503622	phosformer
P52333	O00299_Y233	0.679205790052187	phosformer
P52333	O00305_Y500	0.786975770222834	phosformer
P52333	O00308_Y556	0.7799299913336598	phosformer
P52333	O00321_Y165	0.6937019945717482	phosformer
P52333	O00321_Y292	0.7248606977094938	phosformer
P52333	O00401_Y100	0.6878412050633508	phosformer
P52333	O00401_Y256	0.8064719702740312	phosformer
P52333	O00408_Y582	0.8514455355358295	phosformer
P52333	O00408_Y920	0.7249504079128036	phosformer
P52333	O00410_Y33	0.8550736705426921	phosformer
P52333	O00410_Y820	0.6991986747538653	phosformer
P52333	O00422_Y132	0.7203073619333161	phosformer
P52333	O00423_Y186	0.7545320486973545	phosformer
P52333	O00429_Y266	0.7450760238118501	phosformer
P52333	O00443_Y1595	0.8672284730479604	phosformer
P52333	O00443_Y73	0.7851359472764624	phosformer
P52333	O00444_Y177	0.7395721422894231	phosformer
P52333	O00444_Y420	0.7622368281614512	phosformer
P52333	O00444_Y495	0.7745059168726739	phosformer
P52333	O00445_Y278	0.7923114645982007	phosformer
P52333	O00453_Y88	0.8494186647892056	phosformer
P52333	O00459_Y460	0.7202998800213061	phosformer
P52333	O00459_Y464	0.8153070380288754	phosformer
P52333	O00459_Y605	0.7794585269615791	phosformer
P52333	O00461_Y641	0.7055597859533047	phosformer
P52333	O00469_Y444	0.7889904516878081	phosformer
P52333	O00478_Y584	0.7441503450314898	phosformer
P52333	O00501_Y212	0.7391146025869169	phosformer
P52333	O00501_Y217	0.7328440329143442	phosformer
P52333	O00505_Y474	0.7015507281012282	phosformer
P52333	O00507_Y1817	0.700771674013177	phosformer
P52333	O00507_Y869	0.718015091141223	phosformer
P52333	O00519_Y335	0.8763442579848056	phosformer
P52333	O00522_Y260	0.7729297274092136	phosformer
P52333	O00522_Y431	0.7181900535752702	phosformer
P52333	O00534_Y660	0.7099407156153719	phosformer
P52333	O00541_Y434	0.8433035110555538	phosformer
P52333	O00548_Y704	0.7421147453875208	phosformer
P52333	O00559_Y48	0.7893213496379992	phosformer
P52333	O00560_Y46	0.770786679195544	phosformer
P52333	O00566_Y452	0.7445590964327636	phosformer
P52333	O00566_Y454	0.6756436725272692	phosformer
P52333	O00566_Y477	0.7757190881220221	phosformer
P52333	O00567_Y210	0.8210256816006254	phosformer
P52333	O00571_Y104	0.7513982394603813	phosformer
P52333	O00571_Y260	0.6959213894625541	phosformer
P52333	O00571_Y69	0.7888778385205117	phosformer
P52333	O00584_Y162	0.7249724899447779	phosformer
P52333	O00584_Y163	0.6888779278877941	phosformer
P52333	O00591_Y380	0.7898545397841631	phosformer
P52333	O00591_Y82	0.7338438034066933	phosformer
P52333	O00629_Y474	0.7336896448446519	phosformer
P52333	O00629_Y66	0.7562191367232755	phosformer
P52333	O00712_Y290	0.7545729602078874	phosformer
P52333	O00750_Y127	0.7048884921812877	phosformer
P52333	O00750_Y1401	0.7859640494543577	phosformer
P52333	O00750_Y1541	0.8793489107157045	phosformer
P52333	O00750_Y228	0.7268117413562043	phosformer
P52333	O00750_Y34	0.6901543212936275	phosformer
P52333	O00750_Y68	0.864666022099947	phosformer
P52333	O00763_Y1489	0.7497603242228377	phosformer
P52333	O00763_Y1658	0.7422639679659444	phosformer
P52333	O00763_Y1664	0.7355261217137079	phosformer
P52333	O00767_Y55	0.8301469220983114	phosformer
P52333	O00767_Y59	0.7890967883622517	phosformer
P52333	O14493_Y208	0.6768382844782145	phosformer
P52333	O14497_Y1233	0.791858382868267	phosformer
P52333	O14497_Y1377	0.8076987648381643	phosformer
P52333	O14497_Y1506	0.7553168908756691	phosformer
P52333	O14497_Y1523	0.794809747759183	phosformer
P52333	O14497_Y762	0.7239732909873741	phosformer
P52333	O14512_Y561	0.7080518445791563	phosformer
P52333	O14522-1_Y1030	0.8079116148433071	phosformer
P52333	O14526_Y141	0.7882213007416259	phosformer
P52333	O14529_Y362	0.7886172705432157	phosformer
P52333	O14543_Y204	0.8103743069645192	phosformer
P52333	O14545_Y108	0.7391789262471148	phosformer
P52333	O14548_Y52	0.8211922164921168	phosformer
P52333	O14559_Y1169	0.7876132499091831	phosformer
P52333	O14561_Y147	0.6791534790173831	phosformer
P52333	O14579_Y203	0.7138524462620504	phosformer
P52333	O14593_Y224	0.6839992016799886	phosformer
P52333	O14602_Y35	0.803597076758785	phosformer
P52333	O14617_Y682	0.8079419581531257	phosformer
P52333	O14617_Y724	0.7170026949223568	phosformer
P52333	O14617_Y799	0.7417814885567378	phosformer
P52333	O14628_Y184	0.7171265725238462	phosformer
P52333	O14639-5_Y151	0.7001923454096173	phosformer
P52333	O14639-5_Y173	0.7379220689448632	phosformer
P52333	O14639-5_Y69	0.8042837188419671	phosformer
P52333	O14639-5_Y85	0.8156423004277389	phosformer
P52333	O14639_Y357	0.8042837188419671	phosformer
P52333	O14639_Y373	0.8156423004277389	phosformer
P52333	O14639_Y439	0.7001923454096173	phosformer
P52333	O14639_Y461	0.7379220689448632	phosformer
P52333	O14639_Y505	0.6873334326349322	phosformer
P52333	O14639_Y675	0.6846083955823218	phosformer
P52333	O14639_Y678	0.7425417339493191	phosformer
P52333	O14639_Y688	0.7010305273856372	phosformer
P52333	O14646_Y1068	0.719459204074616	phosformer
P52333	O14646_Y1591	0.6757125684670288	phosformer
P52333	O14646_Y182	0.7972030243634125	phosformer
P52333	O14647_Y1716	0.6896804668663215	phosformer
P52333	O14647_Y1762	0.6897596504350951	phosformer
P52333	O14654_Y700	0.8817994862960781	phosformer
P52333	O14654_Y717	0.8869417420713503	phosformer
P52333	O14654_Y779	0.844231205795539	phosformer
P52333	O14654_Y828	0.881071932702363	phosformer
P52333	O14654_Y921	0.9310329820762693	phosformer
P52333	O14662_Y214	0.6913622344214798	phosformer
P52333	O14672_Y257	0.7854367824885351	phosformer
P52333	O14684_Y58	0.6826155675353437	phosformer
P52333	O14686_Y2299	0.6885214979128688	phosformer
P52333	O14686_Y389	0.7089525213035495	phosformer
P52333	O14715_Y785	0.6893751632901318	phosformer
P52333	O14727_Y383	0.7940997454840583	phosformer
P52333	O14730_Y116	0.6870573292986708	phosformer
P52333	O14730_Y142	0.7505431608330719	phosformer
P52333	O14730_Y517	0.7394156456298786	phosformer
P52333	O14737_Y125	0.855401076933945	phosformer
P52333	O14744_Y297	0.7759722261450303	phosformer
P52333	O14744_Y307	0.7387161388146569	phosformer
P52333	O14746_Y949	0.720284604450952	phosformer
P52333	O14763_Y383	0.7114589618269317	phosformer
P52333	O14773_Y459	0.6854633702941866	phosformer
P52333	O14777_Y361	0.7148054859789696	phosformer
P52333	O14786_Y322	0.6778884539611871	phosformer
P52333	O14795_Y157	0.7930691640623897	phosformer
P52333	O14796_Y127	0.857764945467357	phosformer
P52333	O14828-2_Y27	0.7640923735145886	phosformer
P52333	O14828-2_Y57	0.7193373112581183	phosformer
P52333	O14828_Y53	0.8052221792220113	phosformer
P52333	O14828_Y83	0.7193373112581183	phosformer
P52333	O14832_Y111	0.7585606114783795	phosformer
P52333	O14879_Y135	0.7240767907701804	phosformer
P52333	O14879_Y208	0.8076570220040746	phosformer
P52333	O14893_Y171	0.8168941697886504	phosformer
P52333	O14917_Y865	0.7555170008473059	phosformer
P52333	O14936_Y321	0.6922960186065177	phosformer
P52333	O14936_Y788	0.7249102445934718	phosformer
P52333	O14950_Y143	0.713672017875618	phosformer
P52333	O14950_Y156	0.7009133731134125	phosformer
P52333	O14958_Y178	0.8047818894833061	phosformer
P52333	O14958_Y179	0.8426547669350117	phosformer
P52333	O14958_Y282	0.70820365465215	phosformer
P52333	O14964_Y216	0.7116129645158061	phosformer
P52333	O14964_Y237	0.7339892850291119	phosformer
P52333	O14966_Y190	0.8277387855855064	phosformer
P52333	O14974_Y549	0.6967946532926658	phosformer
P52333	O14974_Y68	0.8743387314704993	phosformer
P52333	O14974_Y754	0.7253654461984749	phosformer
P52333	O14974_Y766	0.8385954555739341	phosformer
P52333	O14974_Y901	0.6985594700711362	phosformer
P52333	O14975_Y602	0.8117695796389575	phosformer
P52333	O14975_Y610	0.8694636423032542	phosformer
P52333	O14976_Y235	0.8019863561930893	phosformer
P52333	O14976_Y285	0.7764865036802797	phosformer
P52333	O14976_Y371	0.6758740530679134	phosformer
P52333	O14976_Y615	0.8115596392662631	phosformer
P52333	O14979_Y126	0.8663256556654088	phosformer
P52333	O14979_Y417	0.6844246834678405	phosformer
P52333	O14983_Y497	0.7158296454261628	phosformer
P52333	O14983_Y527	0.7676700471815607	phosformer
P52333	O14986_Y105	0.7629109588251055	phosformer
P52333	O15013_Y1307	0.8074160732627162	phosformer
P52333	O15013_Y239	0.8728443234619273	phosformer
P52333	O15014_Y796	0.7778905883844189	phosformer
P52333	O15014_Y845	0.7679042725936545	phosformer
P52333	O15020_Y1306	0.7080866562530922	phosformer
P52333	O15020_Y1726	0.7185085336298332	phosformer
P52333	O15020_Y19	0.7350354018097457	phosformer
P52333	O15020_Y82	0.7298461762535212	phosformer
P52333	O15021_Y870	0.7844212168486091	phosformer
P52333	O15027_Y1192	0.7501135328189811	phosformer
P52333	O15027_Y1195	0.7624380604198895	phosformer
P52333	O15027_Y1199	0.6964538833752393	phosformer
P52333	O15027_Y1297	0.6917643871920225	phosformer
P52333	O15027_Y1300	0.692204573015283	phosformer
P52333	O15027_Y1390	0.7204361859099677	phosformer
P52333	O15027_Y489	0.7026905766128774	phosformer
P52333	O15027_Y991	0.824256371206585	phosformer
P52333	O15031_Y1231	0.7090462010768425	phosformer
P52333	O15031_Y1499	0.7306709531371897	phosformer
P52333	O15031_Y1756	0.7951254428798312	phosformer
P52333	O15033_Y47	0.7767243037836673	phosformer
P52333	O15034_Y710	0.8706572566659316	phosformer
P52333	O15040_Y47	0.8591873400728319	phosformer
P52333	O15042_Y158	0.6825034427706368	phosformer
P52333	O15042_Y817	0.7893457697674766	phosformer
P52333	O15047_Y370	0.6769223936390614	phosformer
P52333	O15049_Y83	0.8249466815049609	phosformer
P52333	O15056_Y1411	0.6896998990544588	phosformer
P52333	O15061_Y375	0.6981726448286698	phosformer
P52333	O15066_Y675	0.7012965924899518	phosformer
P52333	O15078_Y2002	0.762289970519812	phosformer
P52333	O15084_Y1003	0.7016793130723572	phosformer
P52333	O15090_Y973	0.79894928184348	phosformer
P52333	O15091_Y365	0.7455322749628435	phosformer
P52333	O15116_Y133	0.733029729813817	phosformer
P52333	O15117_Y462	0.8424870474074521	phosformer
P52333	O15117_Y595	0.8534912149779232	phosformer
P52333	O15117_Y625	0.8775769445546469	phosformer
P52333	O15117_Y651	0.8526539682409047	phosformer
P52333	O15117_Y755	0.7253152030810182	phosformer
P52333	O15117_Y771	0.8548898129465884	phosformer
P52333	O15117_Y780	0.7325781652493744	phosformer
P52333	O15118_Y302	0.7506168680579157	phosformer
P52333	O15119_Y185	0.6846480497159753	phosformer
P52333	O15126_Y37	0.7656979398742328	phosformer
P52333	O15126_Y73	0.8332829863004321	phosformer
P52333	O15131_Y12	0.7071372224020999	phosformer
P52333	O15131_Y311	0.8177972989175357	phosformer
P52333	O15131_Y494	0.7247238098943424	phosformer
P52333	O15144_Y153	0.8228492106052862	phosformer
P52333	O15145_Y47	0.7523541576351156	phosformer
P52333	O15146_Y554	0.7735602863269534	phosformer
P52333	O15146_Y751	0.6806944411451291	phosformer
P52333	O15146_Y755	0.7997439648143967	phosformer
P52333	O15146_Y756	0.7046555761037956	phosformer
P52333	O15146_Y813	0.697566609955852	phosformer
P52333	O15151_Y99	0.8077023291379135	phosformer
P52333	O15155_Y18	0.6808789014508113	phosformer
P52333	O15160_Y33	0.6768612497914678	phosformer
P52333	O15162_Y69	0.7718938255167825	phosformer
P52333	O15162_Y74	0.7330937417276812	phosformer
P52333	O15173_Y169	0.7294807472010947	phosformer
P52333	O15194_Y267	0.8693211742287287	phosformer
P52333	O15197_Y645	0.7505746056466032	phosformer
P52333	O15197_Y651	0.8744752763646837	phosformer
P52333	O15197_Y669	0.7850327592399899	phosformer
P52333	O15211_Y454	0.7873410330105491	phosformer
P52333	O15226_Y216	0.6966370863040421	phosformer
P52333	O15226_Y368	0.7015759379880844	phosformer
P52333	O15226_Y76	0.7599203866369477	phosformer
P52333	O15230_Y2794	0.8114377776243987	phosformer
P52333	O15231_Y141	0.797030005148179	phosformer
P52333	O15234_Y181	0.7546824870864798	phosformer
P52333	O15239_Y60	0.7208094294038269	phosformer
P52333	O15239_Y61	0.6765966810695552	phosformer
P52333	O15247_Y239	0.8102055482825137	phosformer
P52333	O15254_Y286	0.8447547318053564	phosformer
P52333	O15259_Y721	0.6784377510012617	phosformer
P52333	O15269_Y82	0.6910871702396642	phosformer
P52333	O15270_Y178	0.734827155258798	phosformer
P52333	O15270_Y557	0.7365997449125233	phosformer
P52333	O15294_Y844	0.7575910803804046	phosformer
P52333	O15294_Y989	0.7533261827037606	phosformer
P52333	O15304_Y162	0.722738318277752	phosformer
P52333	O15350_Y28	0.8537759432960853	phosformer
P52333	O15357_Y1162	0.6971911218883897	phosformer
P52333	O15357_Y185	0.7538783582016502	phosformer
P52333	O15360_Y488	0.7034479123730104	phosformer
P52333	O15371_Y30	0.7384343720866656	phosformer
P52333	O15371_Y318	0.8283758911762549	phosformer
P52333	O15371_Y446	0.7035129946159538	phosformer
P52333	O15371_Y55	0.7013608226262497	phosformer
P52333	O15379_Y325	0.6988616665755328	phosformer
P52333	O15379_Y404	0.747976096039319	phosformer
P52333	O15381_Y290	0.699862413873061	phosformer
P52333	O15389_Y544	0.7588772834042068	phosformer
P52333	O15397_Y598	0.7879759563769614	phosformer
P52333	O15409_Y580	0.7989769649179174	phosformer
P52333	O15438_Y720	0.6863535099924988	phosformer
P52333	O15439_Y45	0.8757168580965813	phosformer
P52333	O15440_Y10	0.7860341300301856	phosformer
P52333	O15440_Y17	0.7208441891200404	phosformer
P52333	O15455_Y858	0.7427728418980756	phosformer
P52333	O15492_Y168	0.7564293057099479	phosformer
P52333	O15504_Y79	0.687507116909011	phosformer
P52333	O15511_Y19	0.7767678443549484	phosformer
P52333	O15523_Y103	0.7416422418609944	phosformer
P52333	O15523_Y258	0.6959213894625541	phosformer
P52333	O15523_Y69	0.7888778385205117	phosformer
P52333	O15530_Y156	0.7772866214289483	phosformer
P52333	O15530_Y288	0.778353178377532	phosformer
P52333	O15530_Y373	0.8088613500490888	phosformer
P52333	O15530_Y9	0.7398552495266496	phosformer
P52333	O15534_Y434	0.78555566175714	phosformer
P52333	O15539_Y73	0.6780925958520737	phosformer
P52333	O15541_Y153	0.8442598864582443	phosformer
P52333	O15541_Y162	0.6762338083370655	phosformer
P52333	O15541_Y244	0.6803553027001826	phosformer
P52333	O15541_Y249	0.7130100037528024	phosformer
P52333	O15551_Y219	0.7285235404748475	phosformer
P52333	O43143_Y331	0.6945096877563269	phosformer
P52333	O43143_Y499	0.8027938831129567	phosformer
P52333	O43143_Y686	0.8912641153803941	phosformer
P52333	O43143_Y795	0.7316360158710475	phosformer
P52333	O43148_Y10	0.727203606497733	phosformer
P52333	O43151_Y142	0.7437735995871482	phosformer
P52333	O43164_Y63	0.7692553188548776	phosformer
P52333	O43166_Y1133	0.8361650811559879	phosformer
P52333	O43166_Y1590	0.8479907626651676	phosformer
P52333	O43166_Y35	0.8157147710587922	phosformer
P52333	O43172_Y162	0.6930650968118887	phosformer
P52333	O43182_Y407	0.7588890881987117	phosformer
P52333	O43236_Y124	0.8433025862080971	phosformer
P52333	O43237_Y284	0.6817225597707609	phosformer
P52333	O43237_Y336	0.7279769452363322	phosformer
P52333	O43242_Y264	0.7009616314458776	phosformer
P52333	O43242_Y392	0.7356522438888002	phosformer
P52333	O43252_Y537	0.8000724103600955	phosformer
P52333	O43281_Y148	0.7120938851933439	phosformer
P52333	O43281_Y188	0.8335420475037817	phosformer
P52333	O43281_Y217	0.7164842088116017	phosformer
P52333	O43281_Y372	0.8498044508772262	phosformer
P52333	O43281_Y381	0.830437989258593	phosformer
P52333	O43281_Y383	0.8282509848118641	phosformer
P52333	O43283_Y483	0.7402216138180773	phosformer
P52333	O43286_Y388	0.7504393077377539	phosformer
P52333	O43290_Y249	0.705070936527345	phosformer
P52333	O43290_Y390	0.6984977962547751	phosformer
P52333	O43290_Y685	0.7492106115209848	phosformer
P52333	O43294_Y60	0.798327670045519	phosformer
P52333	O43295_Y161	0.7180475127599334	phosformer
P52333	O43295_Y755	0.7331980728340441	phosformer
P52333	O43298_Y194	0.7324759020603585	phosformer
P52333	O43300_Y381	0.7344048428920059	phosformer
P52333	O43301_Y21	0.7022233727740247	phosformer
P52333	O43303_Y109	0.6976667532697982	phosformer
P52333	O43304_Y455	0.7471557875197676	phosformer
P52333	O43309_Y26	0.7604043832116453	phosformer
P52333	O43312_Y393	0.7596770790149971	phosformer
P52333	O43312_Y394	0.706717611836867	phosformer
P52333	O43312_Y418	0.6760977414539263	phosformer
P52333	O43314_Y21	0.7070674535726057	phosformer
P52333	O43314_Y727	0.7575302482791446	phosformer
P52333	O43320_Y114	0.7899708211666534	phosformer
P52333	O43353_Y474	0.7584119084771789	phosformer
P52333	O43374_Y381	0.6932630557338226	phosformer
P52333	O43379_Y1142	0.7101662536962984	phosformer
P52333	O43379_Y975	0.8346493704812759	phosformer
P52333	O43390_Y156	0.8114989318635367	phosformer
P52333	O43390_Y229	0.746053348568169	phosformer
P52333	O43390_Y434	0.7768348698167055	phosformer
P52333	O43390_Y435	0.8736564226613565	phosformer
P52333	O43390_Y436	0.8460527396236636	phosformer
P52333	O43390_Y578	0.7038983130844738	phosformer
P52333	O43390_Y624	0.7367870005436649	phosformer
P52333	O43395_Y411	0.8041698275147025	phosformer
P52333	O43399_Y126	0.7960320427845656	phosformer
P52333	O43432_Y119	0.7213485946880546	phosformer
P52333	O43451_Y1686	0.7474955390658372	phosformer
P52333	O43490-2_Y819	0.8400886165971712	phosformer
P52333	O43490-5_Y819	0.8394828415129649	phosformer
P52333	O43490_Y828	0.8400886165971712	phosformer
P52333	O43490_Y852	0.7661272145758121	phosformer
P52333	O43491_Y623	0.8097261343789223	phosformer
P52333	O43491_Y756	0.766798508347829	phosformer
P52333	O43493-3_Y430	0.76284764314472	phosformer
P52333	O43493_Y430	0.76284764314472	phosformer
P52333	O43520_Y476	0.7243037421011532	phosformer
P52333	O43520_Y779	0.7230477576886363	phosformer
P52333	O43520_Y924	0.7367010624709933	phosformer
P52333	O43548_Y587	0.6938229105830669	phosformer
P52333	O43556_Y406	0.7894800700880578	phosformer
P52333	O43557_Y167	0.7457436805433066	phosformer
P52333	O43559_Y455	0.808710153077218	phosformer
P52333	O43561-2_Y127	0.8614058932485368	phosformer
P52333	O43561-2_Y171	0.9169216803634498	phosformer
P52333	O43561-2_Y191	0.8582835874512791	phosformer
P52333	O43561-2_Y226	0.8113913274206693	phosformer
P52333	O43561_Y156	0.8614058932485368	phosformer
P52333	O43561_Y200	0.9169216803634498	phosformer
P52333	O43561_Y220	0.8582835874512791	phosformer
P52333	O43561_Y255	0.8113913274206693	phosformer
P52333	O43561_Y36	0.6895949964131506	phosformer
P52333	O43581_Y305	0.7519802698654999	phosformer
P52333	O43597_Y55	0.7244265078073856	phosformer
P52333	O43609_Y304	0.7638910581237947	phosformer
P52333	O43609_Y89	0.6908589719233562	phosformer
P52333	O43610_Y27	0.8213949555245015	phosformer
P52333	O43613_Y358	0.7275421941908233	phosformer
P52333	O43615_Y201	0.6883160570789248	phosformer
P52333	O43639_Y110	0.7567406363819237	phosformer
P52333	O43639_Y50	0.6848642977561559	phosformer
P52333	O43657_Y168	0.7042544001384321	phosformer
P52333	O43657_Y242	0.7472218361763456	phosformer
P52333	O43665-1_Y135	0.7460523717629898	phosformer
P52333	O43681_Y310	0.8314590312424486	phosformer
P52333	O43683_Y219	0.6883617798745421	phosformer
P52333	O43683_Y538	0.7338106543798708	phosformer
P52333	O43688_Y281	0.7772255918883437	phosformer
P52333	O43688_Y91	0.6793007687685374	phosformer
P52333	O43699_Y446	0.8292605233560042	phosformer
P52333	O43707_Y212	0.676080460315492	phosformer
P52333	O43707_Y31	0.7309746356324439	phosformer
P52333	O43707_Y338	0.6823855506987555	phosformer
P52333	O43707_Y486	0.7168254255654398	phosformer
P52333	O43707_Y611	0.7214449762629068	phosformer
P52333	O43707_Y878	0.737703430849457	phosformer
P52333	O43709_Y272	0.7797769238837866	phosformer
P52333	O43719_Y353	0.68635195126083	phosformer
P52333	O43719_Y634	0.8366338021603315	phosformer
P52333	O43719_Y650	0.7028545863590654	phosformer
P52333	O43719_Y71	0.7270954928691872	phosformer
P52333	O43734_Y558	0.8042239674613311	phosformer
P52333	O43739_Y386	0.6789482875805062	phosformer
P52333	O43752_Y140	0.676770115946567	phosformer
P52333	O43759_Y18	0.7539268555396378	phosformer
P52333	O43760_Y181	0.7992415648144633	phosformer
P52333	O43760_Y203	0.8901460371543853	phosformer
P52333	O43760_Y218	0.7168919730161518	phosformer
P52333	O43768-3_Y63	0.6809259751472082	phosformer
P52333	O43768-3_Y86	0.7418969386156714	phosformer
P52333	O43768_Y70	0.7418969386156714	phosformer
P52333	O43781_Y493	0.7757702560869356	phosformer
P52333	O43795_Y234	0.7567327388081352	phosformer
P52333	O43795_Y535	0.8036448986463829	phosformer
P52333	O43795_Y967	0.7327526912385542	phosformer
P52333	O43813_Y10	0.7261467240770402	phosformer
P52333	O43815_Y440	0.7004885459928615	phosformer
P52333	O43815_Y510	0.7528054000616801	phosformer
P52333	O43823_Y146	0.7629584170086473	phosformer
P52333	O43837_Y171	0.7904468058605735	phosformer
P52333	O43847_Y315	0.8088653092275273	phosformer
P52333	O43852_Y185	0.777498016617867	phosformer
P52333	O43852_Y187	0.70228333198555	phosformer
P52333	O43852_Y263	0.7190970171840606	phosformer
P52333	O43854_Y452	0.7790333049623387	phosformer
P52333	O43861_Y69	0.8748465662481847	phosformer
P52333	O43865_Y28	0.7218982034744628	phosformer
P52333	O43865_Y482	0.7978968677869043	phosformer
P52333	O43865_Y527	0.6782034216737233	phosformer
P52333	O43868_Y55	0.7459649165248273	phosformer
P52333	O43895_Y81	0.7115379895225383	phosformer
P52333	O43896_Y1081	0.7564000015545751	phosformer
P52333	O43897_Y109	0.7009157319940046	phosformer
P52333	O43914-2_Y101	0.8073216245151331	phosformer
P52333	O43914-2_Y90	0.8013321772947954	phosformer
P52333	O43914_Y102	0.8073216245151331	phosformer
P52333	O43914_Y91	0.8013321772947954	phosformer
P52333	O60216_Y215	0.7424954396187567	phosformer
P52333	O60216_Y344	0.7106084762622729	phosformer
P52333	O60218_Y316	0.7739826402599234	phosformer
P52333	O60229_Y2282	0.7071954150510673	phosformer
P52333	O60229_Y2302	0.687872306955915	phosformer
P52333	O60237_Y549	0.7169784722322242	phosformer
P52333	O60238_Y219	0.6989242236731729	phosformer
P52333	O60239_Y101	0.6800043802438202	phosformer
P52333	O60240_Y401	0.7274084757967317	phosformer
P52333	O60241_Y1351	0.8547378470004278	phosformer
P52333	O60242_Y1237	0.681610185608987	phosformer
P52333	O60242_Y1308	0.912724421249686	phosformer
P52333	O60242_Y1482	0.7405582998585316	phosformer
P52333	O60244_Y941	0.7388878902614665	phosformer
P52333	O60264_Y80	0.7528654735801944	phosformer
P52333	O60264_Y970	0.8257482436783091	phosformer
P52333	O60271_Y9	0.7351732560385318	phosformer
P52333	O60281_Y1061	0.7436749942217817	phosformer
P52333	O60285_Y141	0.8340145510303082	phosformer
P52333	O60291-2_Y537	0.7619873999198148	phosformer
P52333	O60291-3_Y515	0.7619873999198148	phosformer
P52333	O60291_Y411	0.7594464906434638	phosformer
P52333	O60291_Y416	0.771555029992803	phosformer
P52333	O60292_Y1265	0.7266185625447213	phosformer
P52333	O60292_Y1316	0.7633387059696494	phosformer
P52333	O60292_Y34	0.722700285225034	phosformer
P52333	O60303_Y1261	0.7062745787304248	phosformer
P52333	O60306_Y841	0.7728099648593297	phosformer
P52333	O60307_Y546	0.722333983282873	phosformer
P52333	O60307_Y977	0.7373143714249321	phosformer
P52333	O60308_Y266	0.6960000534541048	phosformer
P52333	O60315_Y147	0.6846459298409057	phosformer
P52333	O60330_Y896	0.7682358667773241	phosformer
P52333	O60331_Y489	0.6936000535206106	phosformer
P52333	O60331_Y639	0.7981367046330057	phosformer
P52333	O60333_Y1040	0.7265803528357475	phosformer
P52333	O60337_Y882	0.7765690541094579	phosformer
P52333	O60341_Y135	0.7199602843484033	phosformer
P52333	O60341_Y136	0.6919497099958948	phosformer
P52333	O60343_Y197	0.731596112340327	phosformer
P52333	O60346_Y1712	0.76744305428441	phosformer
P52333	O60346_Y1713	0.7257198394306864	phosformer
P52333	O60437_Y322	0.6978326334939888	phosformer
P52333	O60443_Y254	0.8050486404295549	phosformer
P52333	O60469_Y1904	0.7740991918225695	phosformer
P52333	O60469_Y703	0.6963268363526902	phosformer
P52333	O60488_Y582	0.6858921254185429	phosformer
P52333	O60493_Y154	0.7142772110333346	phosformer
P52333	O60493_Y22	0.7583368815261887	phosformer
P52333	O60494_Y3486	0.7125903204467583	phosformer
P52333	O60496_Y139	0.705309765393634	phosformer
P52333	O60496_Y271	0.7629938521752506	phosformer
P52333	O60496_Y299	0.7343441562723685	phosformer
P52333	O60496_Y330	0.8579505904091075	phosformer
P52333	O60496_Y345	0.8303376069391243	phosformer
P52333	O60496_Y357	0.6975790486345688	phosformer
P52333	O60496_Y402	0.8036876598518296	phosformer
P52333	O60500_Y1176	0.8029061533592861	phosformer
P52333	O60500_Y1193	0.6814545514476326	phosformer
P52333	O60500_Y1217	0.7559213670168181	phosformer
P52333	O60506_Y276	0.6880806885969406	phosformer
P52333	O60506_Y431	0.778309159795206	phosformer
P52333	O60506_Y432	0.8019713923690692	phosformer
P52333	O60506_Y434	0.8228951827979704	phosformer
P52333	O60506_Y485	0.7339945847167857	phosformer
P52333	O60506_Y570	0.7038983130844738	phosformer
P52333	O60506_Y614	0.7163269431777671	phosformer
P52333	O60508_Y85	0.7816560268682111	phosformer
P52333	O60512_Y207	0.7568794674158887	phosformer
P52333	O60516_Y20	0.7399208409552714	phosformer
P52333	O60522_Y366	0.6853174002691784	phosformer
P52333	O60524_Y129	0.7029157613812924	phosformer
P52333	O60524_Y30	0.7180479284217117	phosformer
P52333	O60524_Y470	0.6766845935356738	phosformer
P52333	O60524_Y629	0.6914272854897898	phosformer
P52333	O60547_Y323	0.7561136105892997	phosformer
P52333	O60547_Y69	0.7374246568862698	phosformer
P52333	O60563_Y690	0.7907538240415988	phosformer
P52333	O60566_Y766	0.7131451665715737	phosformer
P52333	O60568_Y444	0.7508813640390172	phosformer
P52333	O60602_Y161	0.6805409995996554	phosformer
P52333	O60610_Y1121	0.6842071364846024	phosformer
P52333	O60610_Y209	0.7914280274460641	phosformer
P52333	O60610_Y374	0.7682016162467891	phosformer
P52333	O60610_Y424	0.6962700985199469	phosformer
P52333	O60658_Y461	0.7808364977144941	phosformer
P52333	O60667_Y315	0.7529924478619324	phosformer
P52333	O60667_Y366	0.7186818126336781	phosformer
P52333	O60673_Y1156	0.6760393409740698	phosformer
P52333	O60674_Y1007	0.842404995772408	phosformer
P52333	O60674_Y1008	0.7404130260670022	phosformer
P52333	O60674_Y221	0.7043933350878417	phosformer
P52333	O60674_Y570	0.7927597766092278	phosformer
P52333	O60674_Y637	0.7500924899414526	phosformer
P52333	O60674_Y790	0.6756458547516055	phosformer
P52333	O60674_Y813	0.7589502424378497	phosformer
P52333	O60674_Y966	0.7024626484767253	phosformer
P52333	O60678_Y248	0.7600567860495095	phosformer
P52333	O60684_Y308	0.7794702694068172	phosformer
P52333	O60684_Y491	0.7247238098943424	phosformer
P52333	O60701_Y309	0.8012565580257712	phosformer
P52333	O60711_Y203	0.7024560810206276	phosformer
P52333	O60711_Y22	0.8842648906103937	phosformer
P52333	O60711_Y375	0.7558281132968478	phosformer
P52333	O60716-22_Y776	0.8585838511284064	phosformer
P52333	O60716-3_Y174	0.6756430490346017	phosformer
P52333	O60716-3_Y228	0.8639467713502542	phosformer
P52333	O60716-3_Y257	0.7766297407290953	phosformer
P52333	O60716-3_Y291	0.691714196032288	phosformer
P52333	O60716-3_Y296	0.8210572718957792	phosformer
P52333	O60716-3_Y302	0.7449166175198572	phosformer
P52333	O60716-3_Y904	0.808194368768022	phosformer
P52333	O60716-3_Y96	0.6755028255336791	phosformer
P52333	O60716-4_Y174	0.6756430490346017	phosformer
P52333	O60716-4_Y228	0.8639467713502542	phosformer
P52333	O60716-4_Y257	0.7766297407290953	phosformer
P52333	O60716-4_Y291	0.691714196032288	phosformer
P52333	O60716-4_Y296	0.8210572718957792	phosformer
P52333	O60716-4_Y302	0.7449166175198572	phosformer
P52333	O60716-4_Y883	0.8585838511284064	phosformer
P52333	O60716-4_Y96	0.6755028255336791	phosformer
P52333	O60716_Y174	0.6756430490346017	phosformer
P52333	O60716_Y228	0.8639467713502542	phosformer
P52333	O60716_Y257	0.7766297407290953	phosformer
P52333	O60716_Y291	0.691714196032288	phosformer
P52333	O60716_Y296	0.8210572718957792	phosformer
P52333	O60716_Y302	0.7449166175198572	phosformer
P52333	O60716_Y588	0.6862140554658661	phosformer
P52333	O60716_Y904	0.808194368768022	phosformer
P52333	O60716_Y96	0.6755028255336791	phosformer
P52333	O60739_Y30	0.7902500419662524	phosformer
P52333	O60739_Y79	0.7765470759929282	phosformer
P52333	O60825_Y366	0.7212999206938111	phosformer
P52333	O60828_Y209	0.8100450508783527	phosformer
P52333	O60832_Y153	0.7615560780839772	phosformer
P52333	O60840_Y158	0.7026443342400371	phosformer
P52333	O60882_Y415	0.7802265660125044	phosformer
P52333	O60882_Y49	0.7436511352357051	phosformer
P52333	O60884_Y330	0.8383974343027335	phosformer
P52333	O60885_Y97	0.8151681654287324	phosformer
P52333	O60890_Y370	0.7652579618818613	phosformer
P52333	O60925_Y61	0.8289676896331646	phosformer
P52333	O60934_Y429	0.6870121260802765	phosformer
P52333	O60934_Y679	0.7343125036279481	phosformer
P52333	O60936_Y105	0.7803535091196091	phosformer
P52333	O75022_Y595	0.7471074668380357	phosformer
P52333	O75023_Y554	0.7485225354046674	phosformer
P52333	O75023_Y584	0.7221886471420769	phosformer
P52333	O75027_Y340	0.7021401365029124	phosformer
P52333	O75044_Y699	0.6803835677011096	phosformer
P52333	O75052_Y7	0.6922782906316716	phosformer
P52333	O75063_Y138	0.6892115380310887	phosformer
P52333	O75077_Y129	0.7638655988398714	phosformer
P52333	O75083_Y54	0.7269693810856392	phosformer
P52333	O75096_Y1764	0.6791701990124167	phosformer
P52333	O75112-2_Y118	0.7500837090863853	phosformer
P52333	O75112_Y246	0.7247225213428296	phosformer
P52333	O75112_Y656	0.7097388494727217	phosformer
P52333	O75112_Y661	0.7170918024160882	phosformer
P52333	O75113_Y415	0.7406764932852021	phosformer
P52333	O75116_Y1255	0.6849098542870619	phosformer
P52333	O75116_Y722	0.7856684100145144	phosformer
P52333	O75116_Y92	0.7478669848225051	phosformer
P52333	O75116_Y936	0.7284886248854671	phosformer
P52333	O75122_Y1022	0.6835000957996483	phosformer
P52333	O75122_Y927	0.6873369034107814	phosformer
P52333	O75122_Y938	0.8736549678451323	phosformer
P52333	O75128_Y867	0.6821794344144219	phosformer
P52333	O75140_Y924	0.7184953467599154	phosformer
P52333	O75164_Y1053	0.7534570538146705	phosformer
P52333	O75165_Y201	0.8039235479110367	phosformer
P52333	O75165_Y691	0.7339063605043333	phosformer
P52333	O75167_Y579	0.7154483796599816	phosformer
P52333	O75177_Y391	0.6985202004246276	phosformer
P52333	O75179_Y1593	0.6993960725323984	phosformer
P52333	O75179_Y926	0.7175971743977367	phosformer
P52333	O75182_Y1074	0.7873098583771737	phosformer
P52333	O75190_Y65	0.6765078333644352	phosformer
P52333	O75204_Y224	0.7505731923965568	phosformer
P52333	O75223_Y168	0.8035599165958016	phosformer
P52333	O75264_Y76	0.7326848864109627	phosformer
P52333	O75298_Y350	0.6763563246462309	phosformer
P52333	O75319_Y274	0.689252750896411	phosformer
P52333	O75323_Y187	0.8033652414019167	phosformer
P52333	O75339_Y310	0.7048042894965407	phosformer
P52333	O75347_Y48	0.8046346412983295	phosformer
P52333	O75362_Y104	0.7368623808071666	phosformer
P52333	O75369_Y1733	0.7752756705284348	phosformer
P52333	O75369_Y2276	0.6931620914878641	phosformer
P52333	O75369_Y2343	0.6767069769224373	phosformer
P52333	O75369_Y2502	0.7165680062261147	phosformer
P52333	O75369_Y376	0.7460005595223199	phosformer
P52333	O75369_Y632	0.6923908934074233	phosformer
P52333	O75369_Y902	0.796853099495318	phosformer
P52333	O75369_Y904	0.8027632592314377	phosformer
P52333	O75376_Y1476	0.7670858345521057	phosformer
P52333	O75376_Y2147	0.6941660809472633	phosformer
P52333	O75376_Y89	0.677585384567056	phosformer
P52333	O75380_Y100	0.8643036793362248	phosformer
P52333	O75380_Y51	0.8205850385494087	phosformer
P52333	O75387_Y251	0.703481061399833	phosformer
P52333	O75391_Y103	0.7534234787345252	phosformer
P52333	O75410_Y533	0.7090209288407195	phosformer
P52333	O75431_Y65	0.8527985146243219	phosformer
P52333	O75444_Y92	0.6823929183037766	phosformer
P52333	O75452_Y31	0.6934379038608807	phosformer
P52333	O75461_Y50	0.8377474016306785	phosformer
P52333	O75477_Y264	0.7873752835410842	phosformer
P52333	O75494_Y113	0.7959792121725389	phosformer
P52333	O75494_Y40	0.7248289827158065	phosformer
P52333	O75509_Y648	0.7488388020602609	phosformer
P52333	O75533_Y101	0.7429532391098745	phosformer
P52333	O75533_Y119	0.8162050025601648	phosformer
P52333	O75533_Y1295	0.8492828473031334	phosformer
P52333	O75533_Y1302	0.6811732939053197	phosformer
P52333	O75533_Y44	0.7809421277639145	phosformer
P52333	O75533_Y70	0.7718324842298441	phosformer
P52333	O75533_Y761	0.7240013481574119	phosformer
P52333	O75553_Y198	0.8372488153275615	phosformer
P52333	O75553_Y220	0.868625564242679	phosformer
P52333	O75553_Y232	0.716843132757197	phosformer
P52333	O75563_Y237	0.8255429171513543	phosformer
P52333	O75563_Y261	0.8753555440957603	phosformer
P52333	O75563_Y75	0.8219647966479704	phosformer
P52333	O75569_Y241	0.765040882518124	phosformer
P52333	O75578_Y749	0.859194437497697	phosformer
P52333	O75581_Y1541	0.7896442149243238	phosformer
P52333	O75581_Y1562	0.7230517168670748	phosformer
P52333	O75581_Y1584	0.7156372563720588	phosformer
P52333	O75592_Y2348	0.7623603316673402	phosformer
P52333	O75592_Y2874	0.7436110238740954	phosformer
P52333	O75592_Y4382	0.7126375188416887	phosformer
P52333	O75631_Y266	0.8397282378353516	phosformer
P52333	O75643_Y1682	0.8152274699729569	phosformer
P52333	O75643_Y1770	0.7227393989983757	phosformer
P52333	O75643_Y1855	0.806794773211089	phosformer
P52333	O75643_Y2021	0.7536427091479655	phosformer
P52333	O75643_Y217	0.8771616984380864	phosformer
P52333	O75663_Y209	0.7357683590065792	phosformer
P52333	O75665_Y558	0.8507317403469775	phosformer
P52333	O75674_Y441	0.7439926741274215	phosformer
P52333	O75674_Y442	0.7325096330136707	phosformer
P52333	O75674_Y460	0.8400165616278962	phosformer
P52333	O75676_Y342	0.6906521801886328	phosformer
P52333	O75695_Y198	0.6842281274044086	phosformer
P52333	O75718_Y197	0.7419083173568534	phosformer
P52333	O75747_Y428	0.7448406553298658	phosformer
P52333	O75791_Y207	0.677187055884874	phosformer
P52333	O75808_Y708	0.8041508733376102	phosformer
P52333	O75815_Y117	0.7943278918426439	phosformer
P52333	O75815_Y341	0.7211032503233901	phosformer
P52333	O75815_Y42	0.8303197958319225	phosformer
P52333	O75815_Y429	0.801390463467663	phosformer
P52333	O75817_Y38	0.8811828104817347	phosformer
P52333	O75832_Y138	0.8180174645699773	phosformer
P52333	O75832_Y199	0.6806279768267728	phosformer
P52333	O75844_Y432	0.6768132408560696	phosformer
P52333	O75871_Y222	0.6941645637817724	phosformer
P52333	O75874_Y139	0.7641763579769019	phosformer
P52333	O75874_Y391	0.7793085769750435	phosformer
P52333	O75874_Y42	0.6779748492618148	phosformer
P52333	O75881_Y385	0.7471568266742135	phosformer
P52333	O75882_Y537	0.7170583728175653	phosformer
P52333	O75886_Y291	0.7626530095170129	phosformer
P52333	O75886_Y371	0.7494468425011591	phosformer
P52333	O75891_Y200	0.8221589418730879	phosformer
P52333	O75901_Y77	0.8072463066008982	phosformer
P52333	O75907_Y316	0.6923311420267872	phosformer
P52333	O75914_Y477	0.7515417882555305	phosformer
P52333	O75923_Y1319	0.7902955569309804	phosformer
P52333	O75923_Y1650	0.7433908270470205	phosformer
P52333	O75923_Y309	0.6809687155695658	phosformer
P52333	O75935_Y72	0.7079033909750226	phosformer
P52333	O75955_Y160	0.6866895725402856	phosformer
P52333	O75962_Y2286	0.7516756936974224	phosformer
P52333	O75969_Y404	0.6935363845277136	phosformer
P52333	O75976_Y520	0.7003106011855548	phosformer
P52333	O75976_Y611	0.7626033379345015	phosformer
P52333	O75995_Y116	0.7222094302309938	phosformer
P52333	O76024_Y241	0.7966344510083675	phosformer
P52333	O76039_Y686	0.7711442522403599	phosformer
P52333	O76039_Y704	0.6755297812000044	phosformer
P52333	O76041_Y102	0.7417259977093296	phosformer
P52333	O76041_Y139	0.7907172873712828	phosformer
P52333	O76041_Y197	0.7838121684278985	phosformer
P52333	O76041_Y821	0.7835774650047594	phosformer
P52333	O76041_Y980	0.6872922821188767	phosformer
P52333	O76054_Y36	0.7648029161500252	phosformer
P52333	O76054_Y369	0.7850299223483528	phosformer
P52333	O76083_Y444	0.7261679851770023	phosformer
P52333	O94761_Y353	0.6815555780428577	phosformer
P52333	O94776_Y11	0.6873152474321298	phosformer
P52333	O94776_Y339	0.712187970236871	phosformer
P52333	O94782_Y678	0.7196965469500474	phosformer
P52333	O94782_Y681	0.8349875113379545	phosformer
P52333	O94788_Y168	0.7267733965571526	phosformer
P52333	O94788_Y333	0.7553846437455383	phosformer
P52333	O94805_Y104	0.7326555302978677	phosformer
P52333	O94826_Y310	0.8059317138776354	phosformer
P52333	O94827_Y121	0.7034345072806589	phosformer
P52333	O94827_Y548	0.684823251155545	phosformer
P52333	O94829_Y963	0.8133368947234502	phosformer
P52333	O94830_Y480	0.8045414291445372	phosformer
P52333	O94832_Y72	0.7445871016450792	phosformer
P52333	O94851_Y653	0.7661920266385995	phosformer
P52333	O94855_Y283	0.698639433005744	phosformer
P52333	O94856_Y481	0.6857377070678901	phosformer
P52333	O94856_Y565	0.7477069550378447	phosformer
P52333	O94868_Y659	0.7114553247863712	phosformer
P52333	O94868_Y708	0.7158335422553348	phosformer
P52333	O94874_Y119	0.6835212529841659	phosformer
P52333	O94874_Y283	0.6860307486216188	phosformer
P52333	O94874_Y548	0.6956308730541287	phosformer
P52333	O94875-10_Y483	0.684218775014396	phosformer
P52333	O94875-12_Y390	0.684218775014396	phosformer
P52333	O94875-12_Y48	0.8258742307633237	phosformer
P52333	O94875-2_Y164	0.8791421189809812	phosformer
P52333	O94875-2_Y325	0.684218775014396	phosformer
P52333	O94875-4_Y350	0.684218775014396	phosformer
P52333	O94875-5_Y350	0.684218775014396	phosformer
P52333	O94875_Y1096	0.7102191986153142	phosformer
P52333	O94875_Y118	0.8791421189809812	phosformer
P52333	O94880_Y206	0.728618207444864	phosformer
P52333	O94885_Y551	0.8076851830895571	phosformer
P52333	O94885_Y69	0.6901863895998265	phosformer
P52333	O94887_Y436	0.773251522366459	phosformer
P52333	O94887_Y537	0.7790705066915	phosformer
P52333	O94889_Y263	0.8450039729991928	phosformer
P52333	O94892_Y174	0.6839370602441269	phosformer
P52333	O94898_Y541	0.6981562261884254	phosformer
P52333	O94898_Y912	0.8421003156888858	phosformer
P52333	O94900_Y149	0.6865100066520433	phosformer
P52333	O94900_Y511	0.7414150826991323	phosformer
P52333	O94903_Y252	0.7052444025789902	phosformer
P52333	O94905_Y263	0.695521969668204	phosformer
P52333	O94906_Y105	0.7923507342447093	phosformer
P52333	O94906_Y176	0.7109638047334857	phosformer
P52333	O94910_Y1252	0.7321845439368321	phosformer
P52333	O94910_Y1385	0.7305470131864336	phosformer
P52333	O94910_Y1441	0.7022257628292502	phosformer
P52333	O94913_Y1482	0.8063455051779715	phosformer
P52333	O94915_Y1514	0.7143652274148978	phosformer
P52333	O94915_Y2814	0.7089935679041605	phosformer
P52333	O94915_Y93	0.8428106816680666	phosformer
P52333	O94915_Y95	0.7504727685109103	phosformer
P52333	O94916-4_Y46	0.7900727622177909	phosformer
P52333	O94916-5_Y46	0.7900727622177909	phosformer
P52333	O94916_Y28	0.7661503877199545	phosformer
P52333	O94921_Y135	0.7284860269993524	phosformer
P52333	O94921_Y146	0.750291072356054	phosformer
P52333	O94923_Y560	0.6937810742250772	phosformer
P52333	O94925-3_Y558	0.7360257159966376	phosformer
P52333	O94925_Y249	0.6925119549003645	phosformer
P52333	O94925_Y370	0.8335679224494833	phosformer
P52333	O94929-2_Y299	0.714578607388808	phosformer
P52333	O94929-3_Y299	0.714578607388808	phosformer
P52333	O94929-3_Y346	0.7884689832037934	phosformer
P52333	O94929_Y361	0.8324714066782258	phosformer
P52333	O94929_Y382	0.8064616826450173	phosformer
P52333	O94929_Y487	0.6844254316590416	phosformer
P52333	O94933_Y966	0.7651992184810376	phosformer
P52333	O94953_Y1078	0.6901005970087774	phosformer
P52333	O94964-1_Y1324	0.7182013076179187	phosformer
P52333	O94966-3_Y1274	0.8086519084705283	phosformer
P52333	O94986_Y144	0.7741908452446932	phosformer
P52333	O94986_Y1646	0.8200627595249261	phosformer
P52333	O94988_Y692	0.7072545117644026	phosformer
P52333	O94989_Y231	0.7287177584407761	phosformer
P52333	O94989_Y353	0.7803378594536546	phosformer
P52333	O94991_Y749	0.840380140985409	phosformer
P52333	O94991_Y776	0.7196344574719081	phosformer
P52333	O94991_Y917	0.6823899671051504	phosformer
P52333	O94991_Y932	0.7519073212234016	phosformer
P52333	O94991_Y945	0.7337261711234235	phosformer
P52333	O95025_Y227	0.7812483250129277	phosformer
P52333	O95049_Y364	0.8311692422421354	phosformer
P52333	O95049_Y479	0.7558535102315043	phosformer
P52333	O95050_Y11	0.7864863284788403	phosformer
P52333	O95059_Y19	0.7203419138186404	phosformer
P52333	O95071_Y1746	0.7213227717000752	phosformer
P52333	O95084_Y247	0.7659506622354627	phosformer
P52333	O95154_Y111	0.7049180041675498	phosformer
P52333	O95155_Y710	0.7829162718139561	phosformer
P52333	O95156_Y252	0.7048707226402637	phosformer
P52333	O95156_Y254	0.7342659079425963	phosformer
P52333	O95157_Y242	0.7569893060408147	phosformer
P52333	O95159_Y235	0.747156203181546	phosformer
P52333	O95163_Y806	0.6962903204654631	phosformer
P52333	O95166_Y49	0.6968874186100465	phosformer
P52333	O95168_Y23	0.7006791892674966	phosformer
P52333	O95169_Y153	0.7133249091160718	phosformer
P52333	O95169_Y167	0.7160073408364026	phosformer
P52333	O95171_Y219	0.8505810629523297	phosformer
P52333	O95197_Y1004	0.8399700490749	phosformer
P52333	O95202_Y141	0.8009983281459783	phosformer
P52333	O95206_Y1003	0.6777287670974939	phosformer
P52333	O95206_Y1004	0.7249025652421168	phosformer
P52333	O95206_Y1052	0.7616959170977547	phosformer
P52333	O95218_Y114	0.7207069791670109	phosformer
P52333	O95218_Y124	0.8002722709346652	phosformer
P52333	O95221_Y141	0.7055711127367643	phosformer
P52333	O95235_Y869	0.7909092815466975	phosformer
P52333	O95239_Y1020	0.807556847515495	phosformer
P52333	O95243_Y109	0.7406792574360281	phosformer
P52333	O95248_Y1256	0.7318234793330782	phosformer
P52333	O95248_Y1530	0.8092151301801771	phosformer
P52333	O95251_Y399	0.7124756081874813	phosformer
P52333	O95263_Y521	0.7543914199261981	phosformer
P52333	O95297_Y200	0.6766206335795318	phosformer
P52333	O95297_Y263	0.698410756678391	phosformer
P52333	O95299_Y241	0.6909099528404695	phosformer
P52333	O95299_Y275	0.7947532593235068	phosformer
P52333	O95336_Y92	0.6972200519481622	phosformer
P52333	O95359_Y1237	0.7378030857608138	phosformer
P52333	O95359_Y164	0.8198741529930048	phosformer
P52333	O95359_Y2519	0.6962290103531581	phosformer
P52333	O95361_Y341	0.7182744640909062	phosformer
P52333	O95373_Y915	0.6923241277342778	phosformer
P52333	O95373_Y959	0.7630726200822459	phosformer
P52333	O95376_Y337	0.7238565939431054	phosformer
P52333	O95377_Y117	0.7249516548981386	phosformer
P52333	O95382_Y717	0.6959318121816459	phosformer
P52333	O95391_Y243	0.697371456750922	phosformer
P52333	O95391_Y284	0.7999019162901655	phosformer
P52333	O95391_Y297	0.7624937071404646	phosformer
P52333	O95393_Y308	0.7106694122789774	phosformer
P52333	O95396_Y187	0.6934478173942941	phosformer
P52333	O95400_Y107	0.7006697329620393	phosformer
P52333	O95415_Y23	0.6919854465172874	phosformer
P52333	O95425_Y132	0.8157668950457959	phosformer
P52333	O95425_Y1579	0.764273259128977	phosformer
P52333	O95425_Y993	0.7441550212264962	phosformer
P52333	O95429_Y102	0.6998655625110319	phosformer
P52333	O95436_Y17	0.7954476534988548	phosformer
P52333	O95461_Y573	0.7240206244723824	phosformer
P52333	O95470_Y133	0.7200081270190901	phosformer
P52333	O95478_Y6	0.8040564141984826	phosformer
P52333	O95479_Y117	0.7662779958859045	phosformer
P52333	O95479_Y257	0.6936349275438132	phosformer
P52333	O95479_Y449	0.7788519725115385	phosformer
P52333	O95487_Y1100	0.7172917357314691	phosformer
P52333	O95487_Y207	0.7860846952855205	phosformer
P52333	O95487_Y64	0.6965482385989222	phosformer
P52333	O95487_Y670	0.8008274911550811	phosformer
P52333	O95490_Y1372	0.859446297360737	phosformer
P52333	O95490_Y1406	0.8427804422736924	phosformer
P52333	O95490_Y1407	0.889392026688479	phosformer
P52333	O95490_Y1433	0.7771567998640289	phosformer
P52333	O95490_Y342	0.6998789364287501	phosformer
P52333	O95500_Y211	0.8095802890524477	phosformer
P52333	O95544_Y168	0.7534014174856399	phosformer
P52333	O95551_Y84	0.8103217257495593	phosformer
P52333	O95568_Y297	0.7298728825227795	phosformer
P52333	O95573_Y591	0.6858921254185429	phosformer
P52333	O95602_Y839	0.7818679624174415	phosformer
P52333	O95625_Y517	0.7300450080651895	phosformer
P52333	O95644_Y371	0.7885214085455864	phosformer
P52333	O95644_Y386	0.7683757889234575	phosformer
P52333	O95644_Y709	0.8005239541414493	phosformer
P52333	O95678_Y264	0.6970269250944015	phosformer
P52333	O95684_Y337	0.7076562384816224	phosformer
P52333	O95714_Y4796	0.900843093019931	phosformer
P52333	O95721_Y189	0.6921651371040632	phosformer
P52333	O95757_Y726	0.724380982451113	phosformer
P52333	O95758_Y127	0.6828038623209312	phosformer
P52333	O95786_Y40	0.6989245769856843	phosformer
P52333	O95801_Y89	0.7570699859919903	phosformer
P52333	O95817_Y240	0.7143006855322662	phosformer
P52333	O95817_Y247	0.7192233679731311	phosformer
P52333	O95819_Y1143	0.8868523020481963	phosformer
P52333	O95819_Y36	0.7263157529392017	phosformer
P52333	O95819_Y467	0.6797945437865703	phosformer
P52333	O95819_Y560	0.7361228769373243	phosformer
P52333	O95832_Y210	0.756327988151478	phosformer
P52333	O95833_Y128	0.7557623763866036	phosformer
P52333	O95835_Y143	0.6920453745541794	phosformer
P52333	O95835_Y23	0.72565251261414	phosformer
P52333	O95837_Y147	0.68917208133678	phosformer
P52333	O95866_Y211	0.7296470742616968	phosformer
P52333	O95926_Y149	0.7557080286090858	phosformer
P52333	O95926_Y196	0.6828546042325219	phosformer
P52333	O95926_Y210	0.8233506441915849	phosformer
P52333	O95926_Y95	0.7774340462701806	phosformer
P52333	O95935_Y199	0.6790585418672105	phosformer
P52333	O95954_Y146	0.7375026662105194	phosformer
P52333	O95976_Y229	0.7670260831714695	phosformer
P52333	O95983_Y35	0.741664064104357	phosformer
P52333	O95994_Y124	0.7250758650290507	phosformer
P52333	O95995_Y51	0.72840279072824	phosformer
P52333	O95996_Y999	0.7068064595419868	phosformer
P52333	O95997_Y111	0.7787175059262459	phosformer
P52333	O96000_Y137	0.6875351325128711	phosformer
P52333	O96000_Y143	0.7009951337852117	phosformer
P52333	O96005_Y275	0.6882817649822119	phosformer
P52333	O96005_Y284	0.7486370606161442	phosformer
P52333	O96019_Y69	0.7474475820881614	phosformer
P52333	O97980_Y30	0.8299793064861963	phosformer
P52333	P00325_Y150	0.7053559765918407	phosformer
P52333	P00325_Y247	0.808654350483476	phosformer
P52333	P00326_Y150	0.7053559765918407	phosformer
P52333	P00326_Y247	0.808654350483476	phosformer
P52333	P00338_Y10	0.6878358638094991	phosformer
P52333	P00338_Y83	0.7451305482456236	phosformer
P52333	P00352_Y316	0.794746328163353	phosformer
P52333	P00367_Y464	0.6846148383398859	phosformer
P52333	P00390_Y408	0.808378506935826	phosformer
P52333	P00414_Y67	0.7148686353946438	phosformer
P52333	P00480_Y317	0.7151878948150413	phosformer
P52333	P00488_Y84	0.6784620672152946	phosformer
P52333	P00492_Y81	0.6756943832642265	phosformer
P52333	P00505_Y316	0.8002257168154913	phosformer
P52333	P00505_Y75	0.712487070061019	phosformer
P52333	P00505_Y96	0.7891611535886275	phosformer
P52333	P00519-2_Y204	0.7822214308021963	phosformer
P52333	P00519-2_Y412	0.784420489440497	phosformer
P52333	P00519_Y139	0.7046485098535639	phosformer
P52333	P00519_Y185	0.7822214308021963	phosformer
P52333	P00519_Y253	0.6784613813733603	phosformer
P52333	P00519_Y257	0.7760534256734288	phosformer
P52333	P00519_Y393	0.784420489440497	phosformer
P52333	P00533_Y1016	0.8838064676266084	phosformer
P52333	P00533_Y1092	0.7361736915897261	phosformer
P52333	P00533_Y1110	0.7071242329715268	phosformer
P52333	P00533_Y112	0.6881489610440327	phosformer
P52333	P00533_Y1125	0.7987092787326673	phosformer
P52333	P00533_Y1138	0.8055918064583989	phosformer
P52333	P00533_Y1172	0.6776174424817104	phosformer
P52333	P00533_Y1197	0.8678177255764777	phosformer
P52333	P00540_Y263	0.7013422737193913	phosformer
P52333	P00558_Y161	0.7066978055531292	phosformer
P52333	P00558_Y76	0.705392586002968	phosformer
P52333	P00734_Y320	0.6996919509777643	phosformer
P52333	P00738_Y125	0.7561107425230292	phosformer
P52333	P00738_Y66	0.7492567499783804	phosformer
P52333	P00739_Y67	0.7492567499783804	phosformer
P52333	P00748_Y58	0.6953488881037039	phosformer
P52333	P00813_Y249	0.7491466307817541	phosformer
P52333	P00813_Y290	0.7718613103741719	phosformer
P52333	P00813_Y308	0.810255739442248	phosformer
P52333	P00915_Y89	0.691930132326135	phosformer
P52333	P00966_Y383	0.7173907359755248	phosformer
P52333	P00973_Y362	0.7065130023264797	phosformer
P52333	P01009_Y184	0.7193109479098272	phosformer
P52333	P01036_Y63	0.8066407289560367	phosformer
P52333	P01100_Y10	0.7515999393383201	phosformer
P52333	P01100_Y30	0.773630948829271	phosformer
P52333	P01106_Y31	0.8544153350266148	phosformer
P52333	P01111_Y157	0.7730751051161875	phosformer
P52333	P01111_Y32	0.6977714896463951	phosformer
P52333	P01111_Y64	0.7894289021231443	phosformer
P52333	P01112_Y157	0.7730751051161875	phosformer
P52333	P01112_Y32	0.6977714896463951	phosformer
P52333	P01112_Y64	0.7894289021231443	phosformer
P52333	P01116-2_Y157	0.8097421893151107	phosformer
P52333	P01116_Y157	0.7730751051161875	phosformer
P52333	P01116_Y32	0.6977714896463951	phosformer
P52333	P01116_Y64	0.7894289021231443	phosformer
P52333	P01130_Y828	0.9009398902565617	phosformer
P52333	P01130_Y845	0.8215566791309086	phosformer
P52333	P01242_Y169	0.6990624104313815	phosformer
P52333	P01266_Y1529	0.6839416948729554	phosformer
P52333	P01889_Y147	0.8528221034302427	phosformer
P52333	P01889_Y83	0.7600986639736771	phosformer
P52333	P01911_Y107	0.7725121639782391	phosformer
P52333	P02533_Y248	0.7093267831687656	phosformer
P52333	P02533_Y291	0.7438974771886375	phosformer
P52333	P02538_Y278	0.6970269250944015	phosformer
P52333	P02549_Y1499	0.7490310456327426	phosformer
P52333	P02549_Y422	0.6863370393945322	phosformer
P52333	P02549_Y548	0.7474841603246551	phosformer
P52333	P02647_Y53	0.7144790044351736	phosformer
P52333	P02671_Y127	0.8228875554043379	phosformer
P52333	P02675_Y315	0.7765683267013458	phosformer
P52333	P02689_Y20	0.7889723600089059	phosformer
P52333	P02730_Y21	0.8139203591617041	phosformer
P52333	P02730_Y359	0.6775385706592706	phosformer
P52333	P02730_Y46	0.7797043909034665	phosformer
P52333	P02730_Y8	0.7238230292545046	phosformer
P52333	P02730_Y904	0.7894570320339933	phosformer
P52333	P02751_Y112	0.7794303139183745	phosformer
P52333	P02768_Y365	0.7114062455218939	phosformer
P52333	P02768_Y476	0.7622056015703536	phosformer
P52333	P02768_Y521	0.769590466946752	phosformer
P52333	P02774_Y155	0.7199891728419979	phosformer
P52333	P02775_Y58	0.8126840355513025	phosformer
P52333	P02786_Y219	0.7588438849803174	phosformer
P52333	P02786_Y402	0.8469015833242979	phosformer
P52333	P02786_Y611	0.6986509676200929	phosformer
P52333	P02787_Y666	0.716997488758583	phosformer
P52333	P02788_Y111	0.6957501264183341	phosformer
P52333	P03372_Y219	0.8145202214571137	phosformer
P52333	P03372_Y52	0.7470752530502145	phosformer
P52333	P03928_Y33	0.6861080617123898	phosformer
P52333	P03951_Y115	0.7841259930705442	phosformer
P52333	P03951_Y608	0.7482786978139495	phosformer
P52333	P04004_Y420	0.723752158921298	phosformer
P52333	P04004_Y75	0.7568902330559477	phosformer
P52333	P04040_Y231	0.793300926678447	phosformer
P52333	P04040_Y260	0.7083724964665112	phosformer
P52333	P04040_Y370	0.6810793335603263	phosformer
P52333	P04049_Y232	0.709154283530755	phosformer
P52333	P04049_Y341	0.8004736590662702	phosformer
P52333	P04053_Y477	0.8143105200899418	phosformer
P52333	P04062_Y244	0.6979623199688304	phosformer
P52333	P04075_Y328	0.7303289258428837	phosformer
P52333	P04083_Y21	0.7872978561433241	phosformer
P52333	P04114_Y1774	0.6872277090616118	phosformer
P52333	P04183_Y181	0.7401582253968807	phosformer
P52333	P04234_Y149	0.798137889269074	phosformer
P52333	P04234_Y160	0.7795509701410818	phosformer
P52333	P04259_Y278	0.6970269250944015	phosformer
P52333	P04264_Y373	0.7190762756613216	phosformer
P52333	P04275_Y134	0.6830560651049382	phosformer
P52333	P04279_Y288	0.7757060779083601	phosformer
P52333	P04279_Y348	0.7757060779083601	phosformer
P52333	P04350_Y200	0.7286586305528076	phosformer
P52333	P04350_Y208	0.7134623476830795	phosformer
P52333	P04350_Y222	0.7240489414310317	phosformer
P52333	P04350_Y310	0.7191727091938962	phosformer
P52333	P04350_Y59	0.7311006435005473	phosformer
P52333	P04406_Y140	0.6860252411030558	phosformer
P52333	P04439_Y147	0.8528221034302427	phosformer
P52333	P04439_Y83	0.6839625610942279	phosformer
P52333	P04626_Y1023	0.8341788101735632	phosformer
P52333	P04626_Y1127	0.7932021758314581	phosformer
P52333	P04626_Y1139	0.7764816092628399	phosformer
P52333	P04626_Y1196	0.8852779518881052	phosformer
P52333	P04626_Y1222	0.7172397260514545	phosformer
P52333	P04626_Y1248	0.8313068262907655	phosformer
P52333	P04626_Y877	0.7620617825950484	phosformer
P52333	P04629-2_Y490	0.7617170431076388	phosformer
P52333	P04629-2_Y670	0.7243118475058309	phosformer
P52333	P04629-2_Y674	0.8719565426442071	phosformer
P52333	P04629-2_Y675	0.71111032551035	phosformer
P52333	P04629_Y496	0.7617170431076388	phosformer
P52333	P04629_Y676	0.7243118475058309	phosformer
P52333	P04629_Y680	0.8719565426442071	phosformer
P52333	P04629_Y681	0.71111032551035	phosformer
P52333	P04632_Y87	0.725732683379637	phosformer
P52333	P04746_Y189	0.7438513283396975	phosformer
P52333	P04746_Y67	0.6899873811319023	phosformer
P52333	P04818_Y153	0.7139572449879139	phosformer
P52333	P04843_Y266	0.6812537556340617	phosformer
P52333	P04843_Y292	0.7055720168011322	phosformer
P52333	P04843_Y398	0.7433005245256764	phosformer
P52333	P04899_Y147	0.688183149225301	phosformer
P52333	P04899_Y168	0.8277866386477375	phosformer
P52333	P04899_Y303	0.8359841228007882	phosformer
P52333	P04899_Y321	0.8077686271915586	phosformer
P52333	P04920_Y1154	0.7827700004341588	phosformer
P52333	P04920_Y1234	0.8464223045107845	phosformer
P52333	P04920_Y73	0.7044670111380523	phosformer
P52333	P05060_Y173	0.7973146295508964	phosformer
P52333	P05067-4_Y303	0.8192387100493697	phosformer
P52333	P05067-4_Y682	0.8448049645312689	phosformer
P52333	P05067-4_Y687	0.7690756074850128	phosformer
P52333	P05067-8_Y738	0.8448049645312689	phosformer
P52333	P05067-8_Y743	0.7690756074850128	phosformer
P52333	P05067_Y757	0.8448049645312689	phosformer
P52333	P05067_Y762	0.7690756074850128	phosformer
P52333	P05091_Y332	0.8011316204867471	phosformer
P52333	P05091_Y442	0.6919553422129913	phosformer
P52333	P05106_Y773	0.7699009039459044	phosformer
P52333	P05109_Y45	0.6983607733495458	phosformer
P52333	P05129_Y521	0.7194775659336742	phosformer
P52333	P05164_Y516	0.7192931160195364	phosformer
P52333	P05165_Y406	0.712572000153878	phosformer
P52333	P05165_Y473	0.7203754265495191	phosformer
P52333	P05177_Y272	0.6809503225358744	phosformer
P52333	P05187_Y243	0.8354987129760442	phosformer
P52333	P05187_Y441	0.6953369378275766	phosformer
P52333	P05198_Y150	0.7176192772127999	phosformer
P52333	P05198_Y82	0.7258680852039309	phosformer
P52333	P05388_Y257	0.7298490339282472	phosformer
P52333	P05412_Y170	0.8528888587118438	phosformer
P52333	P05546_Y79	0.8452756599290595	phosformer
P52333	P05549_Y73	0.7430261877519729	phosformer
P52333	P05556-5_Y783	0.832922503623168	phosformer
P52333	P05556_Y783	0.6913524975443222	phosformer
P52333	P05771_Y368	0.7200459106747411	phosformer
P52333	P05771_Y507	0.7194775659336742	phosformer
P52333	P05787_Y204	0.7166020073595828	phosformer
P52333	P06127_Y453	0.8876850076802867	phosformer
P52333	P06127_Y487	0.7782223488328	phosformer
P52333	P06132_Y30	0.8283228942995168	phosformer
P52333	P06213-2_Y1173	0.7499941963224199	phosformer
P52333	P06213-2_Y1177	0.8502723925157354	phosformer
P52333	P06213-2_Y1178	0.7745962609601958	phosformer
P52333	P06213-2_Y1349	0.8030094660942921	phosformer
P52333	P06213-2_Y987	0.7932811515693425	phosformer
P52333	P06213_Y1149	0.7115216228400163	phosformer
P52333	P06213_Y1185	0.7499941963224199	phosformer
P52333	P06213_Y1189	0.8502723925157354	phosformer
P52333	P06213_Y1190	0.7745962609601958	phosformer
P52333	P06213_Y1361	0.8030094660942921	phosformer
P52333	P06213_Y999	0.7932811515693425	phosformer
P52333	P06239_Y192	0.7638209151987	phosformer
P52333	P06239_Y394	0.870794144481083	phosformer
P52333	P06239_Y505	0.7308726530151285	phosformer
P52333	P06241-2_Y417	0.8714305018806305	phosformer
P52333	P06241-2_Y528	0.7356553613521378	phosformer
P52333	P06241_Y213	0.7191068683682073	phosformer
P52333	P06241_Y214	0.7854560588035056	phosformer
P52333	P06241_Y339	0.7130511542688579	phosformer
P52333	P06241_Y420	0.8714305018806305	phosformer
P52333	P06241_Y531	0.7356553613521378	phosformer
P52333	P06340_Y187	0.707703145913308	phosformer
P52333	P06396_Y465	0.7152479787251002	phosformer
P52333	P06400_Y325	0.769203943059075	phosformer
P52333	P06400_Y606	0.8636735152971745	phosformer
P52333	P06400_Y805	0.842624423625193	phosformer
P52333	P06493_Y15	0.7543420600900204	phosformer
P52333	P06576_Y247	0.8054880988447034	phosformer
P52333	P06576_Y418	0.7127040351177673	phosformer
P52333	P06576_Y499	0.6991036232967037	phosformer
P52333	P06732_Y125	0.8298154941793531	phosformer
P52333	P06732_Y20	0.701990394347266	phosformer
P52333	P06733_Y270	0.8733097607382221	phosformer
P52333	P06737_Y76	0.7288204269000259	phosformer
P52333	P06753-2_Y126	0.7330764917638801	phosformer
P52333	P06753_Y163	0.7330764917638801	phosformer
P52333	P06858_Y329	0.7192964724883965	phosformer
P52333	P07099_Y299	0.6852354837242124	phosformer
P52333	P07101_Y230	0.7522041556908576	phosformer
P52333	P07195_Y84	0.7914065169490351	phosformer
P52333	P07202_Y55	0.7930189209449331	phosformer
P52333	P07205_Y161	0.7066978055531292	phosformer
P52333	P07205_Y76	0.7652619626264779	phosformer
P52333	P07237_Y63	0.7307325749958283	phosformer
P52333	P07315_Y66	0.7583171375917176	phosformer
P52333	P07316_Y66	0.7583171375917176	phosformer
P52333	P07327_Y150	0.7053559765918407	phosformer
P52333	P07327_Y247	0.808654350483476	phosformer
P52333	P07332_Y261	0.7348995843236735	phosformer
P52333	P07333_Y561	0.8216770859565489	phosformer
P52333	P07333_Y699	0.7235088928655252	phosformer
P52333	P07333_Y708	0.6915641421303077	phosformer
P52333	P07333_Y723	0.8721240855155109	phosformer
P52333	P07333_Y809	0.8575867304798943	phosformer
P52333	P07333_Y923	0.8146317850784197	phosformer
P52333	P07355_Y188	0.7601429319530703	phosformer
P52333	P07355_Y199	0.7091975539218801	phosformer
P52333	P07355_Y235	0.6957926694013472	phosformer
P52333	P07355_Y275	0.7640755080379324	phosformer
P52333	P07357_Y341	0.7090227265779109	phosformer
P52333	P07358_Y278	0.8156908705065378	phosformer
P52333	P07359_Y292	0.8826336155697592	phosformer
P52333	P07360_Y132	0.7819660066394072	phosformer
P52333	P07384_Y235	0.7451772374548755	phosformer
P52333	P07384_Y410	0.8247572852156608	phosformer
P52333	P07437_Y200	0.7286586305528076	phosformer
P52333	P07437_Y208	0.7134623476830795	phosformer
P52333	P07437_Y222	0.7240489414310317	phosformer
P52333	P07437_Y310	0.7191727091938962	phosformer
P52333	P07510_Y512	0.6777983592707323	phosformer
P52333	P07550_Y132	0.7090345105893268	phosformer
P52333	P07711_Y295	0.6824170890361869	phosformer
P52333	P07737_Y129	0.7561306527222117	phosformer
P52333	P07766_Y188	0.8327683970188487	phosformer
P52333	P07766_Y199	0.7127742819583066	phosformer
P52333	P07814_Y1221	0.6873888195668958	phosformer
P52333	P07814_Y1349	0.6939749077038609	phosformer
P52333	P07814_Y684	0.724337306789754	phosformer
P52333	P07814_Y827	0.8024338784467377	phosformer
P52333	P07814_Y872	0.7118630370331992	phosformer
P52333	P07858_Y33	0.7197958901150704	phosformer
P52333	P07900_Y309	0.795019906354311	phosformer
P52333	P07900_Y434	0.8158738240382735	phosformer
P52333	P07910-2_Y113	0.7006863074754507	phosformer
P52333	P07910-2_Y120	0.7286252736950959	phosformer
P52333	P07910-2_Y124	0.8231951866864863	phosformer
P52333	P07910-4_Y113	0.7006863074754507	phosformer
P52333	P07910-4_Y120	0.7286252736950959	phosformer
P52333	P07910-4_Y124	0.8231951866864863	phosformer
P52333	P07910_Y126	0.7006863074754507	phosformer
P52333	P07910_Y133	0.7286252736950959	phosformer
P52333	P07910_Y137	0.8231951866864863	phosformer
P52333	P07942_Y220	0.7267431883374117	phosformer
P52333	P07947_Y100	0.6863414973671048	phosformer
P52333	P07947_Y222	0.7191068683682073	phosformer
P52333	P07947_Y223	0.7854560588035056	phosformer
P52333	P07947_Y345	0.7493813445964375	phosformer
P52333	P07947_Y426	0.8714305018806305	phosformer
P52333	P07947_Y537	0.7356553613521378	phosformer
P52333	P07948-2_Y173	0.7932975702095869	phosformer
P52333	P07948-2_Y376	0.870794144481083	phosformer
P52333	P07948-2_Y487	0.7125811447130015	phosformer
P52333	P07948_Y194	0.7932975702095869	phosformer
P52333	P07948_Y397	0.870794144481083	phosformer
P52333	P07948_Y473	0.7736209209888686	phosformer
P52333	P07948_Y501	0.7410910743429172	phosformer
P52333	P07948_Y508	0.7125811447130015	phosformer
P52333	P07949-2_Y1062	0.7566204062125391	phosformer
P52333	P07949_Y1015	0.6926926638584973	phosformer
P52333	P07949_Y1062	0.8467085499944375	phosformer
P52333	P07949_Y1096	0.7915620783695784	phosformer
P52333	P07949_Y900	0.6889800767698209	phosformer
P52333	P07949_Y905	0.9022048010057685	phosformer
P52333	P07949_Y952	0.6920852365187221	phosformer
P52333	P07951_Y162	0.7612264582937546	phosformer
P52333	P07951_Y261	0.7130115624844712	phosformer
P52333	P07954_Y68	0.7351782128052384	phosformer
P52333	P07996_Y1022	0.834991356209404	phosformer
P52333	P08034_Y243	0.7035184709598834	phosformer
P52333	P08048_Y459	0.7545712559945963	phosformer
P52333	P08069_Y1014	0.6979241830006678	phosformer
P52333	P08069_Y1161	0.7499941963224199	phosformer
P52333	P08069_Y1165	0.8502723925157354	phosformer
P52333	P08069_Y1166	0.7745962609601958	phosformer
P52333	P08069_Y1346	0.8133578960348007	phosformer
P52333	P08069_Y973	0.78192364031265	phosformer
P52333	P08069_Y980	0.7289048374156619	phosformer
P52333	P08100_Y306	0.7573460477620739	phosformer
P52333	P08133_Y185	0.6817854286147346	phosformer
P52333	P08133_Y30	0.8270137675286391	phosformer
P52333	P08133_Y302	0.7733485066508898	phosformer
P52333	P08133_Y609	0.7273347477887989	phosformer
P52333	P08133_Y95	0.7144100565376916	phosformer
P52333	P08134_Y66	0.783475274556555	phosformer
P52333	P08138_Y336	0.8212431350599633	phosformer
P52333	P08172_Y177	0.7464361730660187	phosformer
P52333	P08174_Y266	0.7648831388732444	phosformer
P52333	P08238_Y301	0.7220851057930928	phosformer
P52333	P08263_Y147	0.7187233372453341	phosformer
P52333	P08263_Y49	0.7370517251387443	phosformer
P52333	P08473_Y497	0.7091384883831782	phosformer
P52333	P08559_Y242	0.7743820496627289	phosformer
P52333	P08559_Y243	0.7462484705984654	phosformer
P52333	P08559_Y301	0.7580845332605592	phosformer
P52333	P08574_Y199	0.7709834950475875	phosformer
P52333	P08575_Y1222	0.6793710156090766	phosformer
P52333	P08575_Y546	0.6846848357833583	phosformer
P52333	P08575_Y691	0.6968000257211509	phosformer
P52333	P08575_Y707	0.8868977442721132	phosformer
P52333	P08575_Y792	0.6862283957972188	phosformer
P52333	P08575_Y863	0.6881826816058004	phosformer
P52333	P08575_Y882	0.6852842720254448	phosformer
P52333	P08575_Y982	0.7509729447203296	phosformer
P52333	P08581_Y1003	0.6822635020090909	phosformer
P52333	P08581_Y1234	0.8852432649127028	phosformer
P52333	P08581_Y1235	0.8606811245887365	phosformer
P52333	P08581_Y1313	0.8181086919387782	phosformer
P52333	P08581_Y1349	0.7266605028181558	phosformer
P52333	P08581_Y1356	0.6920945265594679	phosformer
P52333	P08581_Y745	0.7452458736060237	phosformer
P52333	P08590_Y130	0.7725279903004493	phosformer
P52333	P08621_Y161	0.6778333787755573	phosformer
P52333	P08621_Y219	0.8178317988451378	phosformer
P52333	P08621_Y414	0.7844587303241043	phosformer
P52333	P08631_Y209	0.7652323986824935	phosformer
P52333	P08631_Y330	0.696496239310452	phosformer
P52333	P08631_Y411	0.870794144481083	phosformer
P52333	P08631_Y89	0.7113397188542707	phosformer
P52333	P08651_Y299	0.7452684752152209	phosformer
P52333	P08651_Y476	0.732356420082175	phosformer
P52333	P08670_Y276	0.6831113481214571	phosformer
P52333	P08670_Y358	0.7463989713368574	phosformer
P52333	P08684_Y347	0.6802193812986659	phosformer
P52333	P08684_Y432	0.7674844541975324	phosformer
P52333	P08697_Y484	0.7175738245973386	phosformer
P52333	P08727_Y131	0.7250691209166972	phosformer
P52333	P08727_Y213	0.7093267831687656	phosformer
P52333	P08727_Y256	0.7345246989657899	phosformer
P52333	P08727_Y391	0.8107733422717243	phosformer
P52333	P08729_Y205	0.6859011660622217	phosformer
P52333	P08754_Y167	0.8035033658108586	phosformer
P52333	P08754_Y320	0.8077686271915586	phosformer
P52333	P08758_Y256	0.6993532697607739	phosformer
P52333	P08779_Y293	0.7791224644137924	phosformer
P52333	P08865_Y139	0.7664862943945744	phosformer
P52333	P08865_Y156	0.6941238912767619	phosformer
P52333	P08887_Y457	0.7503800135850739	phosformer
P52333	P08887_Y464	0.6957657968673775	phosformer
P52333	P08913_Y147	0.7516244114255197	phosformer
P52333	P08922_Y2023	0.6796228442974831	phosformer
P52333	P08922_Y2114	0.7730704704873591	phosformer
P52333	P08922_Y2115	0.754875561982518	phosformer
P52333	P08922_Y2334	0.7404511630351648	phosformer
P52333	P08F94_Y1549	0.7232205275068027	phosformer
P52333	P09131_Y444	0.7368295539182224	phosformer
P52333	P09210_Y147	0.7187233372453341	phosformer
P52333	P09210_Y49	0.7370517251387443	phosformer
P52333	P09211_Y199	0.8255538594476691	phosformer
P52333	P09234_Y12	0.7855383078778944	phosformer
P52333	P09327_Y134	0.725319619487413	phosformer
P52333	P09327_Y286	0.7064882704506686	phosformer
P52333	P09327_Y46	0.7105903949749152	phosformer
P52333	P09327_Y604	0.7620889564838074	phosformer
P52333	P09327_Y681	0.8069549692604606	phosformer
P52333	P09429_Y144	0.6986836594189593	phosformer
P52333	P09467_Y227	0.7993819857547305	phosformer
P52333	P09471_Y147	0.701514461611068	phosformer
P52333	P09471_Y291	0.6982790126777466	phosformer
P52333	P09493-3_Y162	0.7557710013685041	phosformer
P52333	P09493_Y162	0.7557710013685041	phosformer
P52333	P09496_Y83	0.7449298667390417	phosformer
P52333	P09496_Y84	0.8252016380482494	phosformer
P52333	P09496_Y94	0.8126939075185382	phosformer
P52333	P09497_Y87	0.7113289636057563	phosformer
P52333	P09525_Y179	0.754147738208647	phosformer
P52333	P09525_Y212	0.6995067113062476	phosformer
P52333	P09543_Y86	0.7796156990715134	phosformer
P52333	P09564_Y239	0.7062180383370262	phosformer
P52333	P09619_Y1021	0.865958678272858	phosformer
P52333	P09619_Y579	0.8951597910908842	phosformer
P52333	P09619_Y581	0.7874634454042698	phosformer
P52333	P09619_Y716	0.6829243003212047	phosformer
P52333	P09619_Y740	0.7977850235938978	phosformer
P52333	P09619_Y751	0.798698055864652	phosformer
P52333	P09619_Y771	0.7954780695494849	phosformer
P52333	P09619_Y778	0.8565886226346585	phosformer
P52333	P09619_Y857	0.8449329467928192	phosformer
P52333	P09619_Y934	0.805235999976141	phosformer
P52333	P09693_Y160	0.7804381794238566	phosformer
P52333	P09693_Y171	0.8003832214548482	phosformer
P52333	P09769_Y34	0.755575640332685	phosformer
P52333	P09769_Y412	0.843645476000593	phosformer
P52333	P09769_Y523	0.748614344699958	phosformer
P52333	P09874_Y117	0.8058592848127599	phosformer
P52333	P09884_Y452	0.8144083668725627	phosformer
P52333	P09884_Y58	0.787817329450803	phosformer
P52333	P09884_Y66	0.7507000315882169	phosformer
P52333	P09917_Y21	0.8486158140643445	phosformer
P52333	P09917_Y23	0.8108471222373794	phosformer
P52333	P09917_Y43	0.7435408809490008	phosformer
P52333	P09917_Y95	0.8049782896735711	phosformer
P52333	P0C1Z6_Y131	0.7287879637151377	phosformer
P52333	P0C221_Y199	0.683143302120667	phosformer
P52333	P0C6C1_Y167	0.7221609017183729	phosformer
P52333	P0C7A2_Y51	0.70008569698884	phosformer
P52333	P0C7N8_Y289	0.6977888331340962	phosformer
P52333	P0C7P1_Y342	0.7898515781939924	phosformer
P52333	P0C7P4_Y100	0.6763118072697708	phosformer
P52333	P0C7T5_Y230	0.7282767828601368	phosformer
P52333	P0C7U0_Y750	0.7576720824694583	phosformer
P52333	P0C875_Y137	0.7251602131954201	phosformer
P52333	P0CAP1_Y339	0.6932027847759635	phosformer
P52333	P0CG29_Y233	0.7286163369668617	phosformer
P52333	P0CG30_Y233	0.7286163369668617	phosformer
P52333	P0CG38_Y468	0.7399371245054379	phosformer
P52333	P0CG39_Y431	0.7399371245054379	phosformer
P52333	P0CG47_Y135	0.6781491466370168	phosformer
P52333	P0CG47_Y211	0.6781491466370168	phosformer
P52333	P0CG47_Y59	0.6781491466370168	phosformer
P52333	P0CG48_Y135	0.6781491466370168	phosformer
P52333	P0CG48_Y211	0.6781491466370168	phosformer
P52333	P0CG48_Y287	0.6781491466370168	phosformer
P52333	P0CG48_Y363	0.6781491466370168	phosformer
P52333	P0CG48_Y439	0.6781491466370168	phosformer
P52333	P0CG48_Y515	0.6781491466370168	phosformer
P52333	P0CG48_Y59	0.6781491466370168	phosformer
P52333	P0CG48_Y591	0.6781491466370168	phosformer
P52333	P0CG48_Y667	0.6781491466370168	phosformer
P52333	P0CJ78_Y77	0.7219748618979329	phosformer
P52333	P0CL82_Y17	0.7290503917788917	phosformer
P52333	P0DJD0_Y33	0.6895413240860226	phosformer
P52333	P0DJD0_Y590	0.7502866039919368	phosformer
P52333	P0DJD0_Y776	0.6893751632901318	phosformer
P52333	P0DJD1_Y41	0.6895413240860226	phosformer
P52333	P0DJD1_Y784	0.6893751632901318	phosformer
P52333	P0DJD3_Y342	0.7898515781939924	phosformer
P52333	P0DJD7_Y126	0.84157809901367	phosformer
P52333	P0DJD8_Y126	0.84157809901367	phosformer
P52333	P0DJD9_Y126	0.84157809901367	phosformer
P52333	P0DJI8_Y47	0.7684236004195109	phosformer
P52333	P0DJI9_Y47	0.7684236004195109	phosformer
P52333	P0DME0_Y150	0.7201709625207543	phosformer
P52333	P0DME0_Y156	0.6928324301314637	phosformer
P52333	P0DMM9_Y76	0.7758010150585326	phosformer
P52333	P0DP23_Y100	0.7954202094299401	phosformer
P52333	P0DP23_Y139	0.7238797670872479	phosformer
P52333	P0DPB3_Y279	0.7768787221343202	phosformer
P52333	P0DPH7_Y103	0.7327326979070162	phosformer
P52333	P0DPH7_Y210	0.7553164440392575	phosformer
P52333	P0DPH7_Y224	0.8632289234590633	phosformer
P52333	P0DTE4-1_Y383	0.8011141523005124	phosformer
P52333	P0DTW1_Y17	0.7290503917788917	phosformer
P52333	P10244_Y15	0.6896511107532264	phosformer
P52333	P10275_Y225	0.7781605711009945	phosformer
P52333	P10275_Y309	0.8030167817415909	phosformer
P52333	P10275_Y359	0.7748966389443123	phosformer
P52333	P10275_Y535	0.7011387761042611	phosformer
P52333	P10275_Y552	0.6886956601979926	phosformer
P52333	P10301_Y66	0.7801048810268958	phosformer
P52333	P10321_Y147	0.8528221034302427	phosformer
P52333	P10321_Y83	0.7192392878192415	phosformer
P52333	P10398_Y302	0.7958589196538876	phosformer
P52333	P10398_Y42	0.8273586628892156	phosformer
P52333	P10451_Y165	0.6936812114828312	phosformer
P52333	P10523_Y258	0.6992466732977191	phosformer
P52333	P10586_Y1356	0.7537162812827315	phosformer
P52333	P10586_Y1405	0.8446017682709279	phosformer
P52333	P10586_Y1621	0.6975282651568002	phosformer
P52333	P10586_Y1694	0.8885842919377223	phosformer
P52333	P10586_Y1888	0.7503582536909779	phosformer
P52333	P10586_Y1905	0.6865596470599215	phosformer
P52333	P10586_Y205	0.7197642998199167	phosformer
P52333	P10586_Y224	0.778145035742029	phosformer
P52333	P10636-8_Y18	0.8086675477449382	phosformer
P52333	P10636_Y18	0.8086675477449382	phosformer
P52333	P10696_Y240	0.8354987129760442	phosformer
P52333	P10696_Y438	0.6953369378275766	phosformer
P52333	P10721_Y568	0.8711384475236253	phosformer
P52333	P10721_Y570	0.823297855145736	phosformer
P52333	P10721_Y721	0.8646930920732613	phosformer
P52333	P10721_Y823	0.7925545747808066	phosformer
P52333	P10721_Y900	0.7167722624239903	phosformer
P52333	P10721_Y936	0.7916216219193254	phosformer
P52333	P10747_Y191	0.8820408403076704	phosformer
P52333	P10768_Y262	0.7103675379124589	phosformer
P52333	P10809_Y223	0.764474439429693	phosformer
P52333	P10912_Y566	0.8050517578928924	phosformer
P52333	P10912_Y595	0.772967905943554	phosformer
P52333	P11049_Y274	0.7040454261793724	phosformer
P52333	P11055_Y163	0.778213827766344	phosformer
P52333	P11055_Y78	0.78860807402637	phosformer
P52333	P11137-2_Y67	0.759654363098811	phosformer
P52333	P11137-3_Y67	0.759654363098811	phosformer
P52333	P11137_Y592	0.7864244572231346	phosformer
P52333	P11137_Y593	0.7480753352888974	phosformer
P52333	P11137_Y67	0.759654363098811	phosformer
P52333	P11171-2_Y627	0.8069375114657704	phosformer
P52333	P11171-4_Y13	0.8323793687689572	phosformer
P52333	P11171-4_Y418	0.8069375114657704	phosformer
P52333	P11171_Y222	0.8323793687689572	phosformer
P52333	P11171_Y459	0.7149183381517886	phosformer
P52333	P11171_Y660	0.8069375114657704	phosformer
P52333	P11172_Y37	0.762077889488959	phosformer
P52333	P11216_Y197	0.7093136274734811	phosformer
P52333	P11216_Y733	0.7251495722538946	phosformer
P52333	P11217_Y473	0.7117153212287219	phosformer
P52333	P11217_Y733	0.7710164674181541	phosformer
P52333	P11230_Y390	0.7797685067327752	phosformer
P52333	P11233_Y75	0.7635915738125016	phosformer
P52333	P11233_Y82	0.7297045914602746	phosformer
P52333	P11234_Y75	0.7635915738125016	phosformer
P52333	P11234_Y82	0.7297045914602746	phosformer
P52333	P11274_Y177	0.8390205320915521	phosformer
P52333	P11274_Y360	0.7026891217966532	phosformer
P52333	P11274_Y852	0.7169354096719882	phosformer
P52333	P11277_Y1797	0.7107579482377634	phosformer
P52333	P11277_Y660	0.8146572859285208	phosformer
P52333	P11308-1_Y345	0.6968556204840036	phosformer
P52333	P11308_Y252	0.7723682203044004	phosformer
P52333	P11308_Y362	0.6968556204840036	phosformer
P52333	P11308_Y41	0.8014027670563018	phosformer
P52333	P11310_Y183	0.7706122571218087	phosformer
P52333	P11310_Y353	0.7074362910516145	phosformer
P52333	P11362_Y307	0.7514285827702	phosformer
P52333	P11362_Y463	0.7313678101085744	phosformer
P52333	P11362_Y613	0.6921113089037684	phosformer
P52333	P11362_Y653	0.7227256821596905	phosformer
P52333	P11362_Y654	0.7671876197300763	phosformer
P52333	P11362_Y677	0.6828832848952272	phosformer
P52333	P11362_Y730	0.7707818990850931	phosformer
P52333	P11362_Y766	0.7740028933800729	phosformer
P52333	P11362_Y776	0.7314652827955949	phosformer
P52333	P11387_Y125	0.8286324584089345	phosformer
P52333	P11387_Y147	0.7717067153672633	phosformer
P52333	P11387_Y268	0.7182116991623771	phosformer
P52333	P11413-3_Y431	0.8387103860556447	phosformer
P52333	P11413_Y401	0.8387103860556447	phosformer
P52333	P11511_Y361	0.7409412282718261	phosformer
P52333	P11532_Y2885	0.7059053048065487	phosformer
P52333	P11586_Y52	0.8950478325908887	phosformer
P52333	P11686_Y16	0.8315294547392437	phosformer
P52333	P11908_Y146	0.7961957719590532	phosformer
P52333	P11912_Y188	0.8531907434699068	phosformer
P52333	P11912_Y199	0.8509648226891808	phosformer
P52333	P11912_Y210	0.6848484714339457	phosformer
P52333	P11940_Y116	0.7801470706973971	phosformer
P52333	P11940_Y291	0.731209546886472	phosformer
P52333	P11940_Y400	0.678907552726229	phosformer
P52333	P11940_Y422	0.6871715323722694	phosformer
P52333	P12004_Y133	0.7143519158464465	phosformer
P52333	P12004_Y60	0.6820756228852817	phosformer
P52333	P12081_Y115	0.7104341477124376	phosformer
P52333	P12081_Y270	0.7849036962578158	phosformer
P52333	P12107_Y386	0.684927582261908	phosformer
P52333	P12111_Y2827	0.7623235975576794	phosformer
P52333	P12259_Y693	0.8193411706777302	phosformer
P52333	P12270_Y1903	0.7576159161716602	phosformer
P52333	P12270_Y2194	0.6856174768985056	phosformer
P52333	P12270_Y54	0.6887254423644106	phosformer
P52333	P12277_Y125	0.8298154941793531	phosformer
P52333	P12277_Y82	0.7953614972037497	phosformer
P52333	P12318_Y281	0.8498881547678392	phosformer
P52333	P12318_Y288	0.7146733782742691	phosformer
P52333	P12318_Y304	0.8734613421972377	phosformer
P52333	P12429_Y216	0.722623606018475	phosformer
P52333	P12524_Y3	0.7032131673836937	phosformer
P52333	P12694_Y345	0.8247543755832125	phosformer
P52333	P12694_Y353	0.6907989087963863	phosformer
P52333	P12814_Y12	0.8223067096352874	phosformer
P52333	P12814_Y466	0.6783427722849114	phosformer
P52333	P12814_Y467	0.8353884690808844	phosformer
P52333	P12814_Y842	0.8691531429548354	phosformer
P52333	P12814_Y859	0.737703430849457	phosformer
P52333	P12829_Y132	0.7260875130567158	phosformer
P52333	P12830_Y753	0.772688685143955	phosformer
P52333	P12830_Y755	0.7236724557753015	phosformer
P52333	P12882_Y163	0.778213827766344	phosformer
P52333	P12883_Y103	0.6921446138037578	phosformer
P52333	P12883_Y162	0.8048383155697156	phosformer
P52333	P12883_Y164	0.682780377430455	phosformer
P52333	P12883_Y756	0.7453567409938511	phosformer
P52333	P12931_Y139	0.7444679106301406	phosformer
P52333	P12931_Y338	0.7130511542688579	phosformer
P52333	P12931_Y419	0.8714305018806305	phosformer
P52333	P12931_Y530	0.7477290890275412	phosformer
P52333	P12931_Y93	0.7088621148667608	phosformer
P52333	P12931_Y95	0.6804244064708314	phosformer
P52333	P12955_Y128	0.7168714393243019	phosformer
P52333	P12956_Y30	0.7290207239194628	phosformer
P52333	P12956_Y534	0.6786132641871653	phosformer
P52333	P13051_Y125	0.6938660770587474	phosformer
P52333	P13497_Y30	0.6891279484474648	phosformer
P52333	P13521_Y349	0.7079482200978164	phosformer
P52333	P13533_Y162	0.8048383155697156	phosformer
P52333	P13533_Y164	0.682780377430455	phosformer
P52333	P13533_Y758	0.7453567409938511	phosformer
P52333	P13535_Y165	0.778213827766344	phosformer
P52333	P13569_Y515	0.7718301565238855	phosformer
P52333	P13639_Y175	0.7775192569347401	phosformer
P52333	P13639_Y373	0.6887985364881315	phosformer
P52333	P13639_Y434	0.7132543609207432	phosformer
P52333	P13639_Y443	0.8520826411265782	phosformer
P52333	P13645_Y282	0.7264573896901706	phosformer
P52333	P13646_Y152	0.7308831484750316	phosformer
P52333	P13646_Y156	0.7552567965740657	phosformer
P52333	P13646_Y238	0.780831665646321	phosformer
P52333	P13647_Y283	0.6970269250944015	phosformer
P52333	P13667_Y101	0.7917880944615501	phosformer
P52333	P13667_Y266	0.685457758860179	phosformer
P52333	P13667_Y367	0.6771224932191536	phosformer
P52333	P13667_Y565	0.6947215817393795	phosformer
P52333	P13674_Y45	0.7950843962792203	phosformer
P52333	P13686_Y278	0.7387502022973919	phosformer
P52333	P13688_Y493	0.7425207014633352	phosformer
P52333	P13688_Y520	0.7080715261643606	phosformer
P52333	P13762_Y66	0.6951541089943744	phosformer
P52333	P13796_Y124	0.6815874696928008	phosformer
P52333	P13796_Y28	0.8692128943354714	phosformer
P52333	P13797_Y127	0.6815874696928008	phosformer
P52333	P13861_Y177	0.7175085033488727	phosformer
P52333	P13928_Y31	0.7978180375306424	phosformer
P52333	P13942_Y1681	0.6866200946740363	phosformer
P52333	P13987_Y86	0.729309920601742	phosformer
P52333	P14174_Y37	0.7287168543764083	phosformer
P52333	P14317_Y360	0.6814016273117056	phosformer
P52333	P14317_Y378	0.8011763976518187	phosformer
P52333	P14317_Y397	0.7965580211988754	phosformer
P52333	P14410_Y190	0.6952217891234322	phosformer
P52333	P14410_Y983	0.7898409268609224	phosformer
P52333	P14543_Y326	0.819184570102741	phosformer
P52333	P14550_Y325	0.7064109573598977	phosformer
P52333	P14598_Y139	0.8146140051458512	phosformer
P52333	P14618-2_Y105	0.6870808557553247	phosformer
P52333	P14618_Y105	0.6870808557553247	phosformer
P52333	P14625_Y258	0.8176030289938847	phosformer
P52333	P14625_Y408	0.8036460936739956	phosformer
P52333	P14625_Y678	0.6903007381550473	phosformer
P52333	P14649_Y146	0.6906984953022842	phosformer
P52333	P14672_Y502	0.7340824971829043	phosformer
P52333	P14778_Y496	0.8383373296095857	phosformer
P52333	P14784_Y384	0.6814972918699903	phosformer
P52333	P14784_Y387	0.709586363949338	phosformer
P52333	P14784_Y418	0.8108623354584665	phosformer
P52333	P14784_Y536	0.7497215637620076	phosformer
P52333	P14866_Y285	0.7424721106014475	phosformer
P52333	P14866_Y333	0.7223293486540445	phosformer
P52333	P14866_Y375	0.6767005341648731	phosformer
P52333	P14866_Y92	0.8472367521992613	phosformer
P52333	P14867_Y368	0.795904600883327	phosformer
P52333	P14868_Y24	0.7210298860195133	phosformer
P52333	P14868_Y245	0.6996379565127582	phosformer
P52333	P14868_Y389	0.6834861295638962	phosformer
P52333	P14921_Y205	0.7346017626594938	phosformer
P52333	P14921_Y223	0.7166564590525452	phosformer
P52333	P14921_Y283	0.6901714673419841	phosformer
P52333	P14923_Y660	0.73961096509952	phosformer
P52333	P14923_Y701	0.8301891117688128	phosformer
P52333	P14923_Y74	0.7389768107073976	phosformer
P52333	P14927_Y90	0.8445165576063685	phosformer
P52333	P15085_Y152	0.7415507547035819	phosformer
P52333	P15088_Y272	0.6786526481406628	phosformer
P52333	P15090_Y20	0.7955686422509848	phosformer
P52333	P15121_Y49	0.6768674847181428	phosformer
P52333	P15144_Y161	0.7324786662111845	phosformer
P52333	P15153_Y32	0.7126598814453633	phosformer
P52333	P15153_Y64	0.783475274556555	phosformer
P52333	P15172_Y213	0.7890142275415292	phosformer
P52333	P15172_Y30	0.8534495448846449	phosformer
P52333	P15173_Y22	0.8059029292994855	phosformer
P52333	P15259_Y133	0.7302233269680967	phosformer
P52333	P15259_Y92	0.679477736770665	phosformer
P52333	P15311_Y116	0.8015216463249067	phosformer
P52333	P15311_Y146	0.7154212161627672	phosformer
P52333	P15311_Y291	0.7777077595512166	phosformer
P52333	P15311_Y478	0.7521909064716731	phosformer
P52333	P15391_Y378	0.6968383289540248	phosformer
P52333	P15391_Y409	0.7356892377870724	phosformer
P52333	P15391_Y439	0.788800982657697	phosformer
P52333	P15391_Y500	0.7670059547498534	phosformer
P52333	P15391_Y531	0.8737342968955282	phosformer
P52333	P15428_Y256	0.700835956107197	phosformer
P52333	P15498_Y142	0.8218424673866054	phosformer
P52333	P15498_Y160	0.854952951970718	phosformer
P52333	P15498_Y174	0.8179380004295034	phosformer
P52333	P15498_Y192	0.6758964468462213	phosformer
P52333	P15498_Y267	0.7053938849460252	phosformer
P52333	P15498_Y844	0.7035565351872348	phosformer
P52333	P15529-16_Y321	0.6797067664105297	phosformer
P52333	P15529-16_Y324	0.6860943033075267	phosformer
P52333	P15529-2_Y384	0.6797067664105297	phosformer
P52333	P15529-2_Y387	0.6860943033075267	phosformer
P52333	P15529-4_Y354	0.6797067664105297	phosformer
P52333	P15529-4_Y357	0.6860943033075267	phosformer
P52333	P15559_Y133	0.6900889584789839	phosformer
P52333	P15559_Y43	0.7406504728578782	phosformer
P52333	P15622_Y104	0.7009660998099949	phosformer
P52333	P15880_Y223	0.7584375755919913	phosformer
P52333	P15882_Y143	0.7294844465909218	phosformer
P52333	P15882_Y333	0.6795812885111937	phosformer
P52333	P15884_Y375	0.8029277677717597	phosformer
P52333	P15924_Y1139	0.7779467027244946	phosformer
P52333	P15924_Y2159	0.785395528057035	phosformer
P52333	P15924_Y2426	0.6852981447372969	phosformer
P52333	P15924_Y28	0.7321695177635452	phosformer
P52333	P15941-6_Y204	0.801537815568084	phosformer
P52333	P15941_Y1203	0.8199627616926022	phosformer
P52333	P15941_Y1212	0.717270744811663	phosformer
P52333	P15941_Y1218	0.6764485599948442	phosformer
P52333	P15941_Y1229	0.801537815568084	phosformer
P52333	P16035_Y62	0.8450205059464263	phosformer
P52333	P16035_Y90	0.706942526425126	phosformer
P52333	P16066_Y927	0.711144617607063	phosformer
P52333	P16118_Y204	0.7547784010418314	phosformer
P52333	P16118_Y438	0.6886024480442001	phosformer
P52333	P16144-2_Y1343	0.7679157032925588	phosformer
P52333	P16144-2_Y1494	0.7178143992430965	phosformer
P52333	P16144-2_Y1690	0.7815964833184641	phosformer
P52333	P16144_Y1039	0.7946856727183489	phosformer
P52333	P16144_Y1343	0.7679157032925588	phosformer
P52333	P16144_Y1564	0.7178143992430965	phosformer
P52333	P16144_Y1760	0.7815964833184641	phosformer
P52333	P16144_Y762	0.703429997350364	phosformer
P52333	P16157-11_Y1504	0.7756402578657602	phosformer
P52333	P16157_Y1073	0.6856944262852205	phosformer
P52333	P16157_Y1468	0.7130817365841993	phosformer
P52333	P16234_Y1018	0.7722756836009977	phosformer
P52333	P16234_Y572	0.8869504294025176	phosformer
P52333	P16234_Y574	0.7874634454042698	phosformer
P52333	P16234_Y731	0.8653845038753499	phosformer
P52333	P16234_Y742	0.782162198998783	phosformer
P52333	P16234_Y762	0.7482759960123904	phosformer
P52333	P16234_Y768	0.689311816435113	phosformer
P52333	P16234_Y849	0.844672170984634	phosformer
P52333	P16234_Y926	0.6798713684747518	phosformer
P52333	P16234_Y988	0.8922404529399893	phosformer
P52333	P16278_Y154	0.7302435177389796	phosformer
P52333	P16284_Y690	0.7809798906364765	phosformer
P52333	P16284_Y713	0.8665879902052627	phosformer
P52333	P16333_Y268	0.7807577194159545	phosformer
P52333	P16410_Y201	0.8147483158579769	phosformer
P52333	P16435_Y573	0.7505888420625113	phosformer
P52333	P16471_Y509	0.7411782594009237	phosformer
P52333	P16473_Y739	0.7895630050043808	phosformer
P52333	P16591_Y199	0.7028346034190717	phosformer
P52333	P16591_Y229	0.8228681024331116	phosformer
P52333	P16615_Y497	0.6841361102782288	phosformer
P52333	P16662_Y438	0.7551308094890514	phosformer
P52333	P16871_Y449	0.7637385829919555	phosformer
P52333	P16885_Y1020	0.7957144356197371	phosformer
P52333	P16885_Y1197	0.7855205902945926	phosformer
P52333	P16885_Y680	0.7395911588157822	phosformer
P52333	P16885_Y753	0.8105247765282777	phosformer
P52333	P16885_Y759	0.7132386177308887	phosformer
P52333	P16930_Y128	0.7629994116515358	phosformer
P52333	P16989-2_Y218	0.7747561868294116	phosformer
P52333	P16989_Y287	0.7747561868294116	phosformer
P52333	P17014_Y153	0.7651055594908336	phosformer
P52333	P17014_Y160	0.7843409941253897	phosformer
P52333	P17081_Y70	0.783475274556555	phosformer
P52333	P17174_Y373	0.7012179284984013	phosformer
P52333	P17174_Y381	0.7109130939965284	phosformer
P52333	P17181_Y481	0.7477883208309545	phosformer
P52333	P17181_Y527	0.7281658635145871	phosformer
P52333	P17181_Y538	0.6990256867132654	phosformer
P52333	P17252_Y285	0.8279764817734493	phosformer
P52333	P17252_Y286	0.7924141850151726	phosformer
P52333	P17252_Y504	0.7194775659336742	phosformer
P52333	P17252_Y658	0.789449477381172	phosformer
P52333	P17275_Y173	0.7553592883770597	phosformer
P52333	P17275_Y182	0.7683190510907142	phosformer
P52333	P17275_Y188	0.6855309153331666	phosformer
P52333	P17302_Y247	0.7489868296110718	phosformer
P52333	P17480_Y648	0.7286122426983449	phosformer
P52333	P17516_Y305	0.6840131679157407	phosformer
P52333	P17540_Y159	0.7380631237693424	phosformer
P52333	P17540_Y85	0.6785018252643927	phosformer
P52333	P17568_Y29	0.74934377916322	phosformer
P52333	P17612_Y205	0.6883505570065269	phosformer
P52333	P17612_Y331	0.7033434773512028	phosformer
P52333	P17612_Y70	0.6809630002201137	phosformer
P52333	P17661_Y281	0.7196115960740994	phosformer
P52333	P17676_Y137	0.6765765942141169	phosformer
P52333	P17676_Y78	0.7201228081037337	phosformer
P52333	P17706_Y68	0.8879105041950354	phosformer
P52333	P17812_Y106	0.722650488943989	phosformer
P52333	P17812_Y567	0.800209506006136	phosformer
P52333	P17844_Y297	0.72019579831201	phosformer
P52333	P17844_Y416	0.6820464226453534	phosformer
P52333	P17844_Y425	0.7250477766843796	phosformer
P52333	P17844_Y59	0.7146263565355946	phosformer
P52333	P17858-2_Y680	0.697938783120632	phosformer
P52333	P17858_Y633	0.697938783120632	phosformer
P52333	P17936_Y190	0.6790146895495958	phosformer
P52333	P17948_Y1048	0.8047287575164899	phosformer
P52333	P17948_Y1053	0.7700483599617699	phosformer
P52333	P17948_Y1169	0.8861811953239797	phosformer
P52333	P17948_Y1213	0.7295431588171122	phosformer
P52333	P17948_Y1242	0.8048030882340014	phosformer
P52333	P17948_Y1327	0.7407303838347638	phosformer
P52333	P17948_Y745	0.6893896698861959	phosformer
P52333	P17948_Y920	0.786536571596297	phosformer
P52333	P17980_Y185	0.7329268119575004	phosformer
P52333	P17980_Y381	0.8044951244224302	phosformer
P52333	P18031_Y152	0.7559440205837376	phosformer
P52333	P18031_Y153	0.723359181884512	phosformer
P52333	P18031_Y66	0.9001482520081712	phosformer
P52333	P18077_Y42	0.7302023256567461	phosformer
P52333	P18084_Y774	0.7563827100245962	phosformer
P52333	P18085_Y167	0.6973872518984989	phosformer
P52333	P18206-2_Y100	0.8119761635427918	phosformer
P52333	P18206-2_Y692	0.6897099788525836	phosformer
P52333	P18206_Y100	0.8119761635427918	phosformer
P52333	P18206_Y692	0.6897099788525836	phosformer
P52333	P18283_Y127	0.7133402470356925	phosformer
P52333	P18433-2_Y789	0.7981260532999358	phosformer
P52333	P18433_Y588	0.8359349084462329	phosformer
P52333	P18433_Y798	0.7981260532999358	phosformer
P52333	P18440_Y208	0.7360566827991238	phosformer
P52333	P18507_Y452	0.7634915032393667	phosformer
P52333	P18507_Y49	0.8511576170135188	phosformer
P52333	P18583-3_Y963	0.7584732601556616	phosformer
P52333	P18583-5_Y963	0.7584732601556616	phosformer
P52333	P18583_Y1790	0.8185742746966953	phosformer
P52333	P18583_Y2139	0.7480064393491377	phosformer
P52333	P18583_Y963	0.7584732601556616	phosformer
P52333	P18615_Y372	0.7333484904400805	phosformer
P52333	P18669_Y133	0.8469290170016682	phosformer
P52333	P18669_Y92	0.679477736770665	phosformer
P52333	P18827_Y286	0.677925032197681	phosformer
P52333	P18827_Y299	0.8363173172823044	phosformer
P52333	P18858_Y919	0.8122831297660948	phosformer
P52333	P18887_Y515	0.7704784140291836	phosformer
P52333	P19012_Y239	0.7494682179081101	phosformer
P52333	P19022_Y496	0.8018663962038608	phosformer
P52333	P19022_Y785	0.682822151439178	phosformer
P52333	P19022_Y884	0.8063431774720128	phosformer
P52333	P19022_Y886	0.679484283443674	phosformer
P52333	P19075_Y122	0.757527515302952	phosformer
P52333	P19105_Y142	0.713672017875618	phosformer
P52333	P19105_Y155	0.7009133731134125	phosformer
P52333	P19174_Y1253	0.750684756017863	phosformer
P52333	P19174_Y210	0.7292196700381202	phosformer
P52333	P19174_Y472	0.7974576795519116	phosformer
P52333	P19174_Y702	0.771458835465751	phosformer
P52333	P19174_Y771	0.7997608614656861	phosformer
P52333	P19174_Y775	0.8061067594440383	phosformer
P52333	P19174_Y783	0.7803570318531805	phosformer
P52333	P19174_Y93	0.7658275847828967	phosformer
P52333	P19235_Y368	0.8035780290577927	phosformer
P52333	P19235_Y426	0.6786348785996389	phosformer
P52333	P19235_Y485	0.8401995982919875	phosformer
P52333	P19235_Y489	0.6971881499066745	phosformer
P52333	P19320_Y653	0.7046561372471963	phosformer
P52333	P19367_Y417	0.836803537647516	phosformer
P52333	P19367_Y732	0.7035373420046199	phosformer
P52333	P19387_Y142	0.8498742300982647	phosformer
P52333	P19387_Y220	0.6988755288958405	phosformer
P52333	P19404_Y193	0.9050240270173505	phosformer
P52333	P19419_Y57	0.6954890284722707	phosformer
P52333	P19438_Y318	0.7051391362336259	phosformer
P52333	P19447_Y581	0.695658618477833	phosformer
P52333	P19447_Y758	0.8106234962006332	phosformer
P52333	P19526_Y224	0.803069300607284	phosformer
P52333	P19634_Y683	0.752609270051571	phosformer
P52333	P19784_Y210	0.7041667578524693	phosformer
P52333	P19784_Y240	0.7584953525791803	phosformer
P52333	P19784_Y256	0.7518549478393309	phosformer
P52333	P19793_Y249	0.7065205361962121	phosformer
P52333	P19835_Y365	0.7803869491096764	phosformer
P52333	P19838_Y240	0.7840961381633149	phosformer
P52333	P19838_Y582	0.8345515860479217	phosformer
P52333	P19961_Y189	0.7438513283396975	phosformer
P52333	P20020_Y57	0.7753098587097031	phosformer
P52333	P20023_Y1024	0.6887707910644273	phosformer
P52333	P20023_Y1029	0.7154176206883847	phosformer
P52333	P20042_Y176	0.751794001431082	phosformer
P52333	P20138_Y340	0.7529773385562899	phosformer
P52333	P20138_Y358	0.8237969610260761	phosformer
P52333	P20142_Y375	0.6880018167745008	phosformer
P52333	P20273_Y796	0.8069355370723234	phosformer
P52333	P20273_Y807	0.7681330528364521	phosformer
P52333	P20273_Y822	0.7244364836900657	phosformer
P52333	P20339_Y82	0.6790855910574358	phosformer
P52333	P20340_Y35	0.7305818248603695	phosformer
P52333	P20618_Y158	0.6805089936427233	phosformer
P52333	P20674_Y80	0.7355218300058465	phosformer
P52333	P20794_Y480	0.726748519199719	phosformer
P52333	P20827_Y126	0.7397876109637695	phosformer
P52333	P20908_Y442	0.8414979178566285	phosformer
P52333	P20929-3_Y4250	0.6876454179742088	phosformer
P52333	P20929-3_Y4736	0.6876454179742088	phosformer
P52333	P20929-3_Y5222	0.6876454179742088	phosformer
P52333	P20929_Y1818	0.7152542344348641	phosformer
P52333	P20929_Y183	0.8255768559355557	phosformer
P52333	P20929_Y2062	0.6955524168934674	phosformer
P52333	P20929_Y2306	0.7490712609097968	phosformer
P52333	P20929_Y2549	0.6876454179742088	phosformer
P52333	P20929_Y2655	0.7030025307775205	phosformer
P52333	P20929_Y3035	0.7632883485452036	phosformer
P52333	P20929_Y3278	0.7339878302128876	phosformer
P52333	P20929_Y3384	0.690447331672723	phosformer
P52333	P20929_Y3521	0.7430767218326745	phosformer
P52333	P20929_Y3742	0.7171494235301104	phosformer
P52333	P20929_Y3764	0.7339878302128876	phosformer
P52333	P20929_Y4165	0.7883686528420469	phosformer
P52333	P20929_Y4261	0.7160765900886737	phosformer
P52333	P20929_Y4778	0.6838801873213057	phosformer
P52333	P20929_Y4890	0.7286154640771271	phosformer
P52333	P20929_Y4899	0.7962934836515962	phosformer
P52333	P20929_Y4916	0.7347884363641458	phosformer
P52333	P20929_Y5242	0.7365041946612276	phosformer
P52333	P20930_Y215	0.7574418578019809	phosformer
P52333	P20930_Y217	0.7179273865059935	phosformer
P52333	P20930_Y86	0.6885855098267329	phosformer
P52333	P20933_Y178	0.7284950676430312	phosformer
P52333	P20936_Y460	0.7937170352931974	phosformer
P52333	P20936_Y472	0.6920996599824305	phosformer
P52333	P20963-3_Y110	0.7335901146318288	phosformer
P52333	P20963_Y111	0.7335901146318288	phosformer
P52333	P20963_Y142	0.8114791359713432	phosformer
P52333	P20963_Y153	0.8033480641789268	phosformer
P52333	P20963_Y83	0.712491673515214	phosformer
P52333	P21127_Y406	0.7956277077896867	phosformer
P52333	P21127_Y449	0.809182396815133	phosformer
P52333	P21281_Y39	0.6844731184565614	phosformer
P52333	P21291_Y166	0.6967785567902997	phosformer
P52333	P21291_Y57	0.690371151260298	phosformer
P52333	P21333_Y1308	0.6857359820715099	phosformer
P52333	P21333_Y2305	0.712425011757513	phosformer
P52333	P21333_Y2388	0.7523081230931646	phosformer
P52333	P21333_Y373	0.6947556452221144	phosformer
P52333	P21333_Y791	0.7781394243080214	phosformer
P52333	P21333_Y933	0.7402147969649125	phosformer
P52333	P21359_Y1521	0.732634435462617	phosformer
P52333	P21359_Y2577	0.6822712956674347	phosformer
P52333	P21452_Y132	0.7425521254937777	phosformer
P52333	P21579_Y181	0.8026397765086377	phosformer
P52333	P21579_Y312	0.7895018507652427	phosformer
P52333	P21709_Y605	0.7184524192897576	phosformer
P52333	P21709_Y781	0.7964673445819308	phosformer
P52333	P21730_Y14	0.7434448630782046	phosformer
P52333	P21781_Y56	0.6976740585255525	phosformer
P52333	P21796_Y195	0.7958498790102088	phosformer
P52333	P21802-18_Y655	0.8017871502858205	phosformer
P52333	P21802-18_Y656	0.8198781537376214	phosformer
P52333	P21802_Y466	0.7313678101085744	phosformer
P52333	P21802_Y616	0.688242484944159	phosformer
P52333	P21802_Y656	0.8017871502858205	phosformer
P52333	P21802_Y657	0.8198781537376214	phosformer
P52333	P21802_Y733	0.7707818990850931	phosformer
P52333	P21802_Y769	0.8105061237059749	phosformer
P52333	P21802_Y805	0.7390913567019632	phosformer
P52333	P21854_Y39	0.8173431884247007	phosformer
P52333	P21860_Y1054	0.7386893805876764	phosformer
P52333	P21860_Y1159	0.7900119405080755	phosformer
P52333	P21860_Y1197	0.8673651738153114	phosformer
P52333	P21860_Y1199	0.8019760685640754	phosformer
P52333	P21860_Y1260	0.8806326301603813	phosformer
P52333	P21860_Y1262	0.8327933367255491	phosformer
P52333	P21860_Y1276	0.7932306486632743	phosformer
P52333	P21860_Y1289	0.6882866074419295	phosformer
P52333	P21964_Y244	0.7031738873456407	phosformer
P52333	P21964_Y82	0.7397629310456806	phosformer
P52333	P21980_Y159	0.6937287631902732	phosformer
P52333	P21980_Y583	0.7421524147361828	phosformer
P52333	P22001_Y499	0.6956901048575421	phosformer
P52333	P22001_Y529	0.7282112745638706	phosformer
P52333	P22033_Y364	0.8136589702523959	phosformer
P52333	P22059_Y456	0.7079396158990049	phosformer
P52333	P22059_Y764	0.794925821310784	phosformer
P52333	P22059_Y767	0.677739127467319	phosformer
P52333	P22102_Y348	0.7280253178757863	phosformer
P52333	P22223_Y713	0.6809971364436599	phosformer
P52333	P22307_Y197	0.6920422570908419	phosformer
P52333	P22314_Y55	0.7102007951900784	phosformer
P52333	P22314_Y873	0.7215680641070173	phosformer
P52333	P22413_Y280	0.7809444554698731	phosformer
P52333	P22455_Y642	0.7295485624202307	phosformer
P52333	P22455_Y643	0.8040089040572185	phosformer
P52333	P22607_Y607	0.688242484944159	phosformer
P52333	P22607_Y647	0.7084791864534663	phosformer
P52333	P22607_Y648	0.7284980811909242	phosformer
P52333	P22607_Y724	0.7516222811589058	phosformer
P52333	P22607_Y760	0.8568575038475214	phosformer
P52333	P22612_Y118	0.6878218871822024	phosformer
P52333	P22612_Y205	0.6883505570065269	phosformer
P52333	P22626_Y135	0.7902700352977905	phosformer
P52333	P22626_Y290	0.7104072336122902	phosformer
P52333	P22626_Y313	0.745577935409194	phosformer
P52333	P22676_Y126	0.7296784567259615	phosformer
P52333	P22676_Y35	0.7598926412132436	phosformer
P52333	P22681_Y371	0.6862340072312264	phosformer
P52333	P22681_Y674	0.762558404896263	phosformer
P52333	P22681_Y700	0.8486663169704125	phosformer
P52333	P22681_Y731	0.7748164577872707	phosformer
P52333	P22681_Y774	0.8075473912100378	phosformer
P52333	P22694_Y180	0.7728475302925472	phosformer
P52333	P22694_Y205	0.6883505570065269	phosformer
P52333	P22694_Y331	0.7261377457826281	phosformer
P52333	P22695_Y55	0.7647182250626885	phosformer
P52333	P22735_Y134	0.6918356731870076	phosformer
P52333	P22735_Y136	0.7973756694830454	phosformer
P52333	P22735_Y570	0.7653318873291389	phosformer
P52333	P22760_Y297	0.7898107602073596	phosformer
P52333	P22760_Y302	0.6800430991384724	phosformer
P52333	P22760_Y352	0.7037932649615432	phosformer
P52333	P23025_Y257	0.7615159251561896	phosformer
P52333	P23142_Y175	0.7650760059383936	phosformer
P52333	P23193_Y126	0.7762954447438665	phosformer
P52333	P23193_Y177	0.8193277655853788	phosformer
P52333	P23229-2_Y1050	0.7002931433908645	phosformer
P52333	P23229-2_Y1054	0.8100057812318441	phosformer
P52333	P23229_Y1129	0.7008627766834443	phosformer
P52333	P23229_Y379	0.7077295820024103	phosformer
P52333	P23246_Y293	0.7001737445450368	phosformer
P52333	P23246_Y597	0.6929850819195585	phosformer
P52333	P23246_Y624	0.6797081173113093	phosformer
P52333	P23258_Y443	0.8069088308030651	phosformer
P52333	P23327_Y618	0.7282528823078823	phosformer
P52333	P23352_Y579	0.7577218060096921	phosformer
P52333	P23368_Y222	0.7719247611446353	phosformer
P52333	P23381_Y316	0.8888441221153619	phosformer
P52333	P23396_Y167	0.6997335171555982	phosformer
P52333	P23434_Y164	0.6926627362104569	phosformer
P52333	P23458_Y1034	0.812256995031782	phosformer
P52333	P23458_Y1035	0.8088965254270807	phosformer
P52333	P23458_Y1125	0.7713755264538275	phosformer
P52333	P23467-3_Y200	0.7065208999002683	phosformer
P52333	P23467_Y1981	0.7543553612669271	phosformer
P52333	P23467_Y1988	0.757227168493469	phosformer
P52333	P23467_Y1994	0.774871179660389	phosformer
P52333	P23468_Y1910	0.6865596470599215	phosformer
P52333	P23469-2_Y638	0.6908819372366095	phosformer
P52333	P23469_Y696	0.6908819372366095	phosformer
P52333	P23470_Y1307	0.7133550757696347	phosformer
P52333	P23470_Y906	0.8050501575950458	phosformer
P52333	P23471_Y2179	0.7133550757696347	phosformer
P52333	P23511_Y266	0.8344114456793549	phosformer
P52333	P23526_Y193	0.6788672335337302	phosformer
P52333	P23526_Y430	0.6949128173320487	phosformer
P52333	P23528_Y68	0.6963124024974373	phosformer
P52333	P23588_Y211	0.7190460986162142	phosformer
P52333	P23588_Y233	0.7272907292064729	phosformer
P52333	P23588_Y252	0.7168232849072814	phosformer
P52333	P23588_Y258	0.691379442819103	phosformer
P52333	P23588_Y302	0.684865544741491	phosformer
P52333	P23588_Y316	0.6779552715920552	phosformer
P52333	P23588_Y321	0.7112133680652002	phosformer
P52333	P23588_Y609	0.7150010860203114	phosformer
P52333	P23588_Y63	0.8560448642877803	phosformer
P52333	P23634-2_Y1139	0.6997770577268793	phosformer
P52333	P23921_Y102	0.8695206918823313	phosformer
P52333	P23921_Y104	0.826477875580916	phosformer
P52333	P23921_Y485	0.8067197670431877	phosformer
P52333	P23921_Y486	0.7170920102469773	phosformer
P52333	P23921_Y556	0.6801555148664241	phosformer
P52333	P23921_Y738	0.7510803621153969	phosformer
P52333	P23921_Y74	0.776023601940833	phosformer
P52333	P24043_Y2514	0.8649726246191941	phosformer
P52333	P24394_Y497	0.6906025086061213	phosformer
P52333	P24394_Y821	0.6920849247723883	phosformer
P52333	P24462_Y432	0.7674844541975324	phosformer
P52333	P24530_Y430	0.7493827994126616	phosformer
P52333	P24530_Y439	0.693572931589574	phosformer
P52333	P24666_Y132	0.7206741834527001	phosformer
P52333	P24666_Y133	0.8280696523610639	phosformer
P52333	P24666_Y143	0.710636990660267	phosformer
P52333	P24752_Y214	0.7985067475311718	phosformer
P52333	P24844_Y143	0.7079507764177533	phosformer
P52333	P24844_Y156	0.6926142492640136	phosformer
P52333	P24928_VAR_A1835T_Y1839	0.6964579360775782	phosformer
P52333	P24928_Y1383	0.6875020874014931	phosformer
P52333	P24928_Y1839	0.6882129002170856	phosformer
P52333	P24928_Y1853	0.7660289417398684	phosformer
P52333	P24928_Y1860	0.686445423203234	phosformer
P52333	P24928_Y1867	0.686445423203234	phosformer
P52333	P24928_Y1874	0.686445423203234	phosformer
P52333	P24928_Y1902	0.6983742407911641	phosformer
P52333	P24928_Y1909	0.686445423203234	phosformer
P52333	P24928_Y1923	0.686445423203234	phosformer
P52333	P24928_Y618	0.7743852710415111	phosformer
P52333	P24928_Y699	0.7976988672987927	phosformer
P52333	P24941_Y15	0.7543420600900204	phosformer
P52333	P25054_Y1846	0.7459477704764709	phosformer
P52333	P25054_Y863	0.6956240873755974	phosformer
P52333	P25098_Y506	0.7863447956433159	phosformer
P52333	P25106_Y354	0.7361415401511716	phosformer
P52333	P25116_Y397	0.7506423169502946	phosformer
P52333	P25116_Y52	0.7533414063163923	phosformer
P52333	P25205_Y312	0.802791077395953	phosformer
P52333	P25205_Y32	0.7707637658400132	phosformer
P52333	P25205_Y545	0.8051889262797441	phosformer
P52333	P25205_Y705	0.7454324953529533	phosformer
P52333	P25205_Y708	0.7489115740461035	phosformer
P52333	P25325_Y108	0.7019747031151335	phosformer
P52333	P25325_Y72	0.6777920204286125	phosformer
P52333	P25398_Y61	0.7126796981206456	phosformer
P52333	P25445_Y91	0.7211525062441232	phosformer
P52333	P25490_Y251	0.7365360863111706	phosformer
P52333	P25490_Y254	0.793689715922816	phosformer
P52333	P25490_Y383	0.6877194785115643	phosformer
P52333	P25490_Y8	0.7869261609895893	phosformer
P52333	P25685_Y176	0.6926285480291886	phosformer
P52333	P25685_Y5	0.6861048403336076	phosformer
P52333	P25929_Y347	0.8895782743398081	phosformer
P52333	P25963_Y305	0.7561082589439037	phosformer
P52333	P25963_Y42	0.8446082110284922	phosformer
P52333	P26006-1_Y1042	0.7081391127695185	phosformer
P52333	P26006_Y1051	0.7110116058379947	phosformer
P52333	P26010_Y778	0.714960143335145	phosformer
P52333	P26012_Y314	0.7813961343413048	phosformer
P52333	P26038_Y116	0.85308111267587	phosformer
P52333	P26038_Y228	0.7347456335925213	phosformer
P52333	P26038_Y291	0.7777077595512166	phosformer
P52333	P26358_Y969	0.7547812067588351	phosformer
P52333	P26374_Y314	0.8136305493783019	phosformer
P52333	P26440_Y277	0.7425585682513419	phosformer
P52333	P26599-1_Y127	0.6821624961969546	phosformer
P52333	P26640_Y300	0.7865503403927043	phosformer
P52333	P26640_Y601	0.8049320992584532	phosformer
P52333	P26641_Y145	0.7250421652503719	phosformer
P52333	P26651_Y284	0.8398641592368683	phosformer
P52333	P26715_Y40	0.7467811411674066	phosformer
P52333	P26718_Y209	0.8267508614538398	phosformer
P52333	P27105_Y123	0.8197642104526344	phosformer
P52333	P27216_Y179	0.6852923254724002	phosformer
P52333	P27216_Y90	0.6955133446863035	phosformer
P52333	P27338_Y337	0.7092592796959634	phosformer
P52333	P27338_Y60	0.677285744382596	phosformer
P52333	P27348_Y19	0.6820611786384846	phosformer
P52333	P27348_Y211	0.7492609065961638	phosformer
P52333	P27361_Y130	0.6769826645969205	phosformer
P52333	P27448_Y690	0.7659781478705554	phosformer
P52333	P27482_Y139	0.741602546161163	phosformer
P52333	P27487_Y439	0.8073900008776699	phosformer
P52333	P27540_Y561	0.7187042583697084	phosformer
P52333	P27635_Y57	0.7884766209889704	phosformer
P52333	P27658_Y613	0.842611413411531	phosformer
P52333	P27694_Y461	0.7458034319239427	phosformer
P52333	P27694_Y478	0.6886404810969182	phosformer
P52333	P27695_Y45	0.8205915852224175	phosformer
P52333	P27701_Y261	0.8369828957048693	phosformer
P52333	P27708_Y2203	0.6948267753439327	phosformer
P52333	P27708_Y2212	0.7582733891895476	phosformer
P52333	P27797_Y182	0.7000392363935664	phosformer
P52333	P27797_Y285	0.7727923511914727	phosformer
P52333	P27797_Y299	0.8281258082673174	phosformer
P52333	P27824_Y379	0.7362410287978169	phosformer
P52333	P27824_Y393	0.8411903281406578	phosformer
P52333	P27824_Y514	0.6918955284830882	phosformer
P52333	P27986_Y368	0.7773508515652462	phosformer
P52333	P27986_Y467	0.8047073821095388	phosformer
P52333	P27986_Y607	0.829564060369636	phosformer
P52333	P27986_Y688	0.7493568205515154	phosformer
P52333	P27987_Y770	0.6763231444447749	phosformer
P52333	P28039_Y334	0.8095971233544704	phosformer
P52333	P28068_Y248	0.6968814330804385	phosformer
P52333	P28070_Y102	0.7479359223284426	phosformer
P52333	P28221_Y137	0.7213534371477721	phosformer
P52333	P28288_Y358	0.7413641329566524	phosformer
P52333	P28288_Y636	0.7811024069456419	phosformer
P52333	P28289_Y225	0.685775740120608	phosformer
P52333	P28290_Y234	0.8362908188439353	phosformer
P52333	P28340_Y581	0.7068531487512388	phosformer
P52333	P28347_Y263	0.7251151138924704	phosformer
P52333	P28370_Y83	0.729431501671906	phosformer
P52333	P28370_Y985	0.8263356153372796	phosformer
P52333	P28482_Y25	0.7232791358175485	phosformer
P52333	P28715_Y289	0.7850853404549497	phosformer
P52333	P28749_Y648	0.7304992848227357	phosformer
P52333	P28749_Y986	0.7833468038924148	phosformer
P52333	P28906_Y329	0.7115699435217481	phosformer
P52333	P28906_Y330	0.789505799552137	phosformer
P52333	P29083_Y246	0.721753553175601	phosformer
P52333	P29083_Y250	0.7374003822384148	phosformer
P52333	P29122_Y637	0.7130793880951516	phosformer
P52333	P29144_Y1042	0.8047939748495113	phosformer
P52333	P29317_Y575	0.7732730640381215	phosformer
P52333	P29317_Y594	0.8951920048787054	phosformer
P52333	P29317_Y772	0.7489349861957685	phosformer
P52333	P29320_Y596	0.7084780433835759	phosformer
P52333	P29320_Y602	0.8999668364250153	phosformer
P52333	P29320_Y779	0.7615794071012864	phosformer
P52333	P29322_Y793	0.7384246559925969	phosformer
P52333	P29323_Y577	0.716290718253785	phosformer
P52333	P29323_Y596	0.7523884912980064	phosformer
P52333	P29323_Y602	0.8602715522554505	phosformer
P52333	P29323_Y780	0.8265926501894597	phosformer
P52333	P29323_Y912	0.7770285682054113	phosformer
P52333	P29350_Y301	0.8542599814369607	phosformer
P52333	P29350_Y306	0.6884313616562361	phosformer
P52333	P29350_Y536	0.86607703796424	phosformer
P52333	P29350_Y564	0.8375499311113344	phosformer
P52333	P29350_Y61	0.7310178748489355	phosformer
P52333	P29353-2_Y239	0.7493845659752196	phosformer
P52333	P29353-2_Y240	0.7785139355703045	phosformer
P52333	P29353-2_Y317	0.9081558306862433	phosformer
P52333	P29353-3_Y194	0.7493845659752196	phosformer
P52333	P29353-3_Y195	0.7785139355703045	phosformer
P52333	P29353-3_Y272	0.9081558306862433	phosformer
P52333	P29353-6_Y428	0.9081558306862433	phosformer
P52333	P29353-7_Y318	0.9081558306862433	phosformer
P52333	P29353_Y349	0.7493845659752196	phosformer
P52333	P29353_Y350	0.7785139355703045	phosformer
P52333	P29353_Y427	0.9081558306862433	phosformer
P52333	P29372_Y71	0.6888455374437171	phosformer
P52333	P29374_Y9	0.7797507371917513	phosformer
P52333	P29376_Y672	0.6935743552311648	phosformer
P52333	P29401_Y202	0.7510450308642379	phosformer
P52333	P29401_Y564	0.7085273408704869	phosformer
P52333	P29460_Y314	0.7438588206432519	phosformer
P52333	P29475_Y609	0.6783219891959944	phosformer
P52333	P29590_Y309	0.7739777146678499	phosformer
P52333	P29597_Y1054	0.8471689681547588	phosformer
P52333	P29597_Y1055	0.7053857275836253	phosformer
P52333	P29803_Y299	0.7580845332605592	phosformer
P52333	P29965_Y5	0.7022183848326846	phosformer
P52333	P30043_Y194	0.7583662895970062	phosformer
P52333	P30047_Y48	0.7076051536490646	phosformer
P52333	P30084_Y35	0.6784398293101535	phosformer
P52333	P30085_Y166	0.7752440802332812	phosformer
P52333	P30085_Y49	0.6893262191157323	phosformer
P52333	P30101_Y115	0.7487223544130593	phosformer
P52333	P30101_Y269	0.7707036819299543	phosformer
P52333	P30101_Y445	0.7209177612548064	phosformer
P52333	P30101_Y454	0.7263911955519701	phosformer
P52333	P30203_Y662	0.8898524136741669	phosformer
P52333	P30273_Y65	0.7912606716225605	phosformer
P52333	P30273_Y76	0.7069075692695678	phosformer
P52333	P30291_Y272	0.6885542312779128	phosformer
P52333	P30304_Y486	0.7663921989595031	phosformer
P52333	P30304_Y59	0.7703420873574329	phosformer
P52333	P30414_Y678	0.7701686940465989	phosformer
P52333	P30530_Y643	0.735424606715893	phosformer
P52333	P30530_Y702	0.8035642083036629	phosformer
P52333	P30530_Y703	0.6947517483929424	phosformer
P52333	P30530_Y726	0.6772796549375435	phosformer
P52333	P30530_Y759	0.8192614675317337	phosformer
P52333	P30530_Y779	0.7066634718902384	phosformer
P52333	P30530_Y821	0.8822670018812645	phosformer
P52333	P30532_Y373	0.7072174451253193	phosformer
P52333	P30613_Y564	0.7433085571895428	phosformer
P52333	P30711_Y83	0.6914408984130304	phosformer
P52333	P30837_Y332	0.7323723607113745	phosformer
P52333	P30838_Y163	0.831804830667393	phosformer
P52333	P30876_Y125	0.6970645944430633	phosformer
P52333	P30876_Y215	0.697141013861011	phosformer
P52333	P30876_Y724	0.7317859658575832	phosformer
P52333	P30876_Y845	0.7263589298064266	phosformer
P52333	P30939_Y131	0.7131830749257582	phosformer
P52333	P30988_Y53	0.744693511060334	phosformer
P52333	P30989_Y418	0.6969058116437381	phosformer
P52333	P30990_Y168	0.6855711306102208	phosformer
P52333	P30990_Y170	0.7387093843107589	phosformer
P52333	P31025_Y95	0.7069711655216536	phosformer
P52333	P31040_Y365	0.7585190453005457	phosformer
P52333	P31040_Y604	0.8080503419618277	phosformer
P52333	P31040_Y606	0.8970762620691815	phosformer
P52333	P31146_Y25	0.7555254803475838	phosformer
P52333	P31146_Y364	0.7589316935309913	phosformer
P52333	P31150_Y224	0.683761131396445	phosformer
P52333	P31152_Y206	0.7600299758648067	phosformer
P52333	P31153_Y242	0.7979394731191841	phosformer
P52333	P31213_Y165	0.7505913360331814	phosformer
P52333	P31271_Y210	0.6824186477678557	phosformer
P52333	P31321_Y312	0.8072456831082307	phosformer
P52333	P31327_Y1305	0.7470069806031223	phosformer
P52333	P31327_Y1450	0.7776076889780816	phosformer
P52333	P31431_Y180	0.7171925276565241	phosformer
P52333	P31512_Y269	0.7053163120666428	phosformer
P52333	P31629_Y1788	0.8596982923138546	phosformer
P52333	P31629_Y189	0.6904479551653906	phosformer
P52333	P31629_Y638	0.6760167913225948	phosformer
P52333	P31689_Y119	0.7497414116119233	phosformer
P52333	P31689_Y311	0.8031924300175723	phosformer
P52333	P31689_Y7	0.6921234150530625	phosformer
P52333	P31749_Y315	0.6951475311467321	phosformer
P52333	P31749_Y326	0.7596466317897339	phosformer
P52333	P31751_Y122	0.6942231305263403	phosformer
P52333	P31751_Y316	0.6951475311467321	phosformer
P52333	P31751_Y327	0.7596466317897339	phosformer
P52333	P31751_Y456	0.7671071372182455	phosformer
P52333	P31785_Y357	0.6758467233059876	phosformer
P52333	P31930_Y468	0.7451882524920016	phosformer
P52333	P31941_Y132	0.7343757465675222	phosformer
P52333	P31941_Y136	0.7443904936239251	phosformer
P52333	P31942-2_Y281	0.7376687230909658	phosformer
P52333	P31942_Y100	0.7449068494680663	phosformer
P52333	P31942_Y133	0.7839065236515813	phosformer
P52333	P31942_Y153	0.7132615518695085	phosformer
P52333	P31942_Y296	0.7376687230909658	phosformer
P52333	P31943_Y195	0.7102639757803858	phosformer
P52333	P31943_Y210	0.6916070072511991	phosformer
P52333	P31943_Y246	0.7228568650169342	phosformer
P52333	P31943_Y306	0.8614068700537157	phosformer
P52333	P31946_Y21	0.6999773443547717	phosformer
P52333	P31947_Y128	0.7322496989205867	phosformer
P52333	P31947_Y19	0.6766629375570223	phosformer
P52333	P31948_Y152	0.7442227117470986	phosformer
P52333	P31948_Y275	0.7359764600759044	phosformer
P52333	P31948_Y354	0.7566374483454511	phosformer
P52333	P31948_Y41	0.7070657285762256	phosformer
P52333	P31948_Y54	0.7663957320846189	phosformer
P52333	P31995_Y287	0.8498881547678392	phosformer
P52333	P31995_Y294	0.7146733782742691	phosformer
P52333	P31995_Y310	0.8734613421972377	phosformer
P52333	P32004_Y1229	0.7449439888479608	phosformer
P52333	P32119_Y193	0.7302981460881978	phosformer
P52333	P32121_Y404	0.737355781729599	phosformer
P52333	P32121_Y48	0.7614467590362741	phosformer
P52333	P32239_Y294	0.8040546164612914	phosformer
P52333	P32298_Y409	0.6988210356367003	phosformer
P52333	P32314_Y330	0.786424083127534	phosformer
P52333	P32321_Y12	0.7798133358555691	phosformer
P52333	P32418-2_Y646	0.7131366766797511	phosformer
P52333	P32418_Y351	0.7158592613278694	phosformer
P52333	P32456_Y446	0.6873625289594159	phosformer
P52333	P32519_Y261	0.7494482141850277	phosformer
P52333	P32745_Y142	0.6935287051763589	phosformer
P52333	P32754_Y105	0.7602516275081058	phosformer
P52333	P32754_Y221	0.6802774076829219	phosformer
P52333	P32780_Y25	0.7028599587875504	phosformer
P52333	P32927_Y593	0.7126654201385596	phosformer
P52333	P32927_Y882	0.7904153714385865	phosformer
P52333	P32942_Y527	0.8031786820042538	phosformer
P52333	P33121_Y567	0.738431774200551	phosformer
P52333	P33121_Y577	0.781397724247607	phosformer
P52333	P33121_Y693	0.7407039893118393	phosformer
P52333	P33151_Y685	0.7197957861996258	phosformer
P52333	P33151_Y725	0.7538987983695999	phosformer
P52333	P33176_Y516	0.7020474439263429	phosformer
P52333	P33981_Y131	0.860466715851925	phosformer
P52333	P33981_Y374	0.7523683940510237	phosformer
P52333	P33981_Y462	0.741005073920979	phosformer
P52333	P33991_Y459	0.767437796162914	phosformer
P52333	P33992_Y212	0.6757094510036913	phosformer
P52333	P33992_Y332	0.6919619304521779	phosformer
P52333	P33993_Y102	0.681901148853824	phosformer
P52333	P33993_Y333	0.771047132865851	phosformer
P52333	P33993_Y600	0.7954442554638169	phosformer
P52333	P34741_Y179	0.6970308946643846	phosformer
P52333	P34741_Y191	0.7301662358228419	phosformer
P52333	P34896_Y180	0.7672837934740394	phosformer
P52333	P34896_Y183	0.6968725587014709	phosformer
P52333	P34932_Y626	0.7690465839013404	phosformer
P52333	P34932_Y723	0.7973296972903612	phosformer
P52333	P34982_Y123	0.7596281036659644	phosformer
P52333	P35052_Y145	0.6907894213162957	phosformer
P52333	P35125_Y127	0.7554460577732878	phosformer
P52333	P35125_Y1399	0.7606526891664803	phosformer
P52333	P35125_Y98	0.6938979167509681	phosformer
P52333	P35219_Y48	0.8171520879221095	phosformer
P52333	P35221_Y237	0.6782476896531163	phosformer
P52333	P35221_Y245	0.7002465477055128	phosformer
P52333	P35221_Y563	0.8069517894478564	phosformer
P52333	P35222_Y142	0.7236589052013276	phosformer
P52333	P35222_Y716	0.826517519323025	phosformer
P52333	P35222_Y86	0.8161472255729758	phosformer
P52333	P35226_Y204	0.6935700219571257	phosformer
P52333	P35228_Y270	0.6850160143052496	phosformer
P52333	P35228_Y451	0.736959084519897	phosformer
P52333	P35232_Y114	0.680054987065333	phosformer
P52333	P35232_Y249	0.6964701981000392	phosformer
P52333	P35236_Y149	0.8405740783796374	phosformer
P52333	P35236_Y215	0.7698935259493388	phosformer
P52333	P35237_Y250	0.7221850101015165	phosformer
P52333	P35241_Y291	0.7777077595512166	phosformer
P52333	P35251_Y282	0.6927957479795253	phosformer
P52333	P35318_Y146	0.6989719624284151	phosformer
P52333	P35354_Y120	0.7054879803810966	phosformer
P52333	P35367_Y321	0.8452997683122031	phosformer
P52333	P35367_Y386	0.8407515243928102	phosformer
P52333	P35368_Y144	0.749823432072334	phosformer
P52333	P35372_Y168	0.7568320819731581	phosformer
P52333	P35442_Y1024	0.8443805011147738	phosformer
P52333	P35452_Y139	0.7237591836053519	phosformer
P52333	P35527_Y205	0.7441267042678469	phosformer
P52333	P35548_Y122	0.7950540529694015	phosformer
P52333	P35555_Y1535	0.7253359342122128	phosformer
P52333	P35557_Y413	0.7686358373235306	phosformer
P52333	P35568_Y1179	0.7905391347330869	phosformer
P52333	P35568_Y465	0.7623824136993145	phosformer
P52333	P35568_Y483	0.6891938827970538	phosformer
P52333	P35568_Y612	0.8364435745474748	phosformer
P52333	P35568_Y632	0.8877881957167592	phosformer
P52333	P35568_Y662	0.8336426376541396	phosformer
P52333	P35568_Y732	0.8696777081190987	phosformer
P52333	P35568_Y896	0.8695001166243036	phosformer
P52333	P35568_Y941	0.8276247279935302	phosformer
P52333	P35568_Y989	0.8218582105764599	phosformer
P52333	P35573_Y106	0.7010661184254076	phosformer
P52333	P35573_Y479	0.6805276984227485	phosformer
P52333	P35579_Y158	0.7910844829862672	phosformer
P52333	P35579_Y400	0.6980953317378987	phosformer
P52333	P35579_Y9	0.7738749422931558	phosformer
P52333	P35580_Y13	0.7992019418554431	phosformer
P52333	P35580_Y22	0.7159828167914806	phosformer
P52333	P35580_Y407	0.6980953317378987	phosformer
P52333	P35590_Y1007	0.769943509278184	phosformer
P52333	P35590_Y1083	0.8526013870259449	phosformer
P52333	P35606_Y101	0.7766759103611243	phosformer
P52333	P35606_Y403	0.7327808834986701	phosformer
P52333	P35606_Y794	0.8550089520038047	phosformer
P52333	P35609_Y200	0.7510144485488967	phosformer
P52333	P35609_Y599	0.70506393262638	phosformer
P52333	P35611_Y35	0.751106860553766	phosformer
P52333	P35612_Y31	0.8586335746686402	phosformer
P52333	P35612_Y440	0.8120762029412935	phosformer
P52333	P35612_Y489	0.7962835805097274	phosformer
P52333	P35626_Y526	0.7476695454777942	phosformer
P52333	P35658_Y1265	0.7629066255510663	phosformer
P52333	P35712_Y671	0.675646997821496	phosformer
P52333	P35749_Y162	0.8058626620647088	phosformer
P52333	P35869_Y540	0.8131957152004374	phosformer
P52333	P35900_Y121	0.7005916924631562	phosformer
P52333	P35916_Y1063	0.7760629858943305	phosformer
P52333	P35916_Y1068	0.8121791415806989	phosformer
P52333	P35916_Y1337	0.7623618800074645	phosformer
P52333	P35968_Y1054	0.7760629858943305	phosformer
P52333	P35968_Y1059	0.7946722676259974	phosformer
P52333	P35968_Y1175	0.8208450349917594	phosformer
P52333	P35968_Y1214	0.7572576572849102	phosformer
P52333	P35968_Y951	0.6834015216089154	phosformer
P52333	P35968_Y996	0.7519008472912039	phosformer
P52333	P35998_Y111	0.7132489053599026	phosformer
P52333	P35998_Y174	0.7194688266447846	phosformer
P52333	P36222_Y189	0.6850445910525104	phosformer
P52333	P36268_Y38	0.7884725682866316	phosformer
P52333	P36383_Y301	0.7188305156348788	phosformer
P52333	P36578_Y184	0.6892723597408041	phosformer
P52333	P36871_Y430	0.7299149682778362	phosformer
P52333	P36871_Y476	0.7951841031482992	phosformer
P52333	P36888_Y589	0.8184301439750563	phosformer
P52333	P36888_Y591	0.7949619319277772	phosformer
P52333	P36888_Y768	0.6840953546408628	phosformer
P52333	P36888_Y842	0.8324471320303709	phosformer
P52333	P36888_Y955	0.8973884656308916	phosformer
P52333	P36896_Y184	0.7293962639446474	phosformer
P52333	P36897_Y182	0.767427144829844	phosformer
P52333	P36915_Y499	0.7222969270353341	phosformer
P52333	P37023_Y421	0.6888320388274656	phosformer
P52333	P37173_Y470	0.7655746961569554	phosformer
P52333	P37231_Y78	0.7741981193258141	phosformer
P52333	P37231_Y95	0.676344634158715	phosformer
P52333	P37235_Y115	0.8016623478368744	phosformer
P52333	P37268_Y346	0.7716484915436626	phosformer
P52333	P37288_Y150	0.7755030894789083	phosformer
P52333	P37837_Y206	0.7700329804759715	phosformer
P52333	P37840_Y125	0.8657015914629556	phosformer
P52333	P38117_Y192	0.7423703150319323	phosformer
P52333	P38159_Y190	0.7400394500437204	phosformer
P52333	P38159_Y206	0.8287447910045305	phosformer
P52333	P38159_Y220	0.7488790589034929	phosformer
P52333	P38159_Y234	0.8240723369542254	phosformer
P52333	P38159_Y241	0.69231756027818	phosformer
P52333	P38159_Y243	0.720149514372992	phosformer
P52333	P38159_Y272	0.7271053440533337	phosformer
P52333	P38159_Y285	0.738574138359632	phosformer
P52333	P38159_Y288	0.6900983732182632	phosformer
P52333	P38159_Y313	0.7836697523110951	phosformer
P52333	P38159_Y335	0.7476353988627037	phosformer
P52333	P38606_Y153	0.8160263199532015	phosformer
P52333	P38606_Y465	0.7570644680818829	phosformer
P52333	P38646_Y181	0.6852586256937213	phosformer
P52333	P38919_Y132	0.7792557879291945	phosformer
P52333	P38919_Y205	0.7639921678513756	phosformer
P52333	P38935_Y92	0.7028391029578221	phosformer
P52333	P38936_Y151	0.6829918037940069	phosformer
P52333	P39023_Y307	0.7558914809349556	phosformer
P52333	P39060_Y1211	0.7074395124303967	phosformer
P52333	P39880_Y351	0.7904730029441532	phosformer
P52333	P39905_Y156	0.7971898271019502	phosformer
P52333	P40123_Y287	0.8407962807747928	phosformer
P52333	P40189_Y322	0.7066396752534284	phosformer
P52333	P40198_Y241	0.8856827648940293	phosformer
P52333	P40200_Y579	0.7265148549310259	phosformer
P52333	P40227_Y229	0.6820469941802987	phosformer
P52333	P40238_Y626	0.7318153739284006	phosformer
P52333	P40259_Y196	0.8317062253020266	phosformer
P52333	P40261_Y11	0.7479868305047446	phosformer
P52333	P40424_Y305	0.760292362362383	phosformer
P52333	P40425_Y316	0.764629315008302	phosformer
P52333	P40426_Y307	0.6945819089903134	phosformer
P52333	P40763-2_Y704	0.8200078921701854	phosformer
P52333	P40763-3_Y705	0.8426324147228815	phosformer
P52333	P40763_Y705	0.8426324147228815	phosformer
P52333	P40939_Y435	0.7084209314552321	phosformer
P52333	P41226_Y892	0.7016767775355094	phosformer
P52333	P41227_Y145	0.7898127657754401	phosformer
P52333	P41235_Y286	0.8519412641642207	phosformer
P52333	P41236_Y63	0.7602410281327582	phosformer
P52333	P41236_Y75	0.7041178552442477	phosformer
P52333	P41240_Y184	0.7031549747347262	phosformer
P52333	P41240_Y64	0.7325448603493849	phosformer
P52333	P41252_Y1012	0.775530211409945	phosformer
P52333	P41252_Y273	0.7595482238637122	phosformer
P52333	P41252_Y434	0.6830207858115016	phosformer
P52333	P41567_Y30	0.7902500419662524	phosformer
P52333	P41567_Y79	0.7765470759929282	phosformer
P52333	P41597_Y139	0.6868162454672343	phosformer
P52333	P41732_Y246	0.7104435001024503	phosformer
P52333	P41743_Y125	0.7168199076553324	phosformer
P52333	P41743_Y584	0.7388913610373157	phosformer
P52333	P42025_Y171	0.6808880771845681	phosformer
P52333	P42166_Y183	0.7297484437778892	phosformer
P52333	P42167_Y183	0.7297484437778892	phosformer
P52333	P42224_Y68	0.7550242649837187	phosformer
P52333	P42224_Y701	0.8118991206321766	phosformer
P52333	P42229_Y694	0.7986171680825873	phosformer
P52333	P42285_Y517	0.8896315517882466	phosformer
P52333	P42330_Y323	0.8126498473700341	phosformer
P52333	P42336_Y294	0.7067554370586959	phosformer
P52333	P42336_Y355	0.8008193234011367	phosformer
P52333	P42338_Y244	0.7193881259105201	phosformer
P52333	P42338_Y425	0.7478322770640139	phosformer
P52333	P42356_Y1031	0.7654787822016037	phosformer
P52333	P42356_Y1032	0.7893926356329842	phosformer
P52333	P42356_Y1154	0.726308894519859	phosformer
P52333	P42356_Y2090	0.683459807781783	phosformer
P52333	P42356_Y528	0.7038781846628578	phosformer
P52333	P42680_Y233	0.7000741935491246	phosformer
P52333	P42680_Y519	0.8522927581555284	phosformer
P52333	P42680_Y90	0.7009285863344997	phosformer
P52333	P42681_Y420	0.8105486147312655	phosformer
P52333	P42681_Y91	0.7139240440033691	phosformer
P52333	P42684-4_Y404	0.784420489440497	phosformer
P52333	P42684_Y231	0.6884695401905764	phosformer
P52333	P42684_Y303	0.7184719034356171	phosformer
P52333	P42684_Y439	0.784420489440497	phosformer
P52333	P42685_Y303	0.7206967019295415	phosformer
P52333	P42685_Y368	0.6788860422291999	phosformer
P52333	P42685_Y387	0.8322196195559972	phosformer
P52333	P42685_Y497	0.7376527201124997	phosformer
P52333	P42694_Y1162	0.6929550503560735	phosformer
P52333	P42694_Y1813	0.7347693782716089	phosformer
P52333	P42694_Y391	0.7625278953217329	phosformer
P52333	P42696_Y71	0.7138276104707946	phosformer
P52333	P42704_Y1070	0.697838348843441	phosformer
P52333	P42704_Y270	0.6761839289236649	phosformer
P52333	P42704_Y623	0.7504681442736262	phosformer
P52333	P42704_Y958	0.7933203796496732	phosformer
P52333	P42765_Y68	0.6934356177210999	phosformer
P52333	P42768_Y291	0.8077958530380398	phosformer
P52333	P42771_Y44	0.702890572277525	phosformer
P52333	P42892_Y331	0.8054787464546908	phosformer
P52333	P42898_Y90	0.8056072275103754	phosformer
P52333	P43004_Y523	0.7594587007082025	phosformer
P52333	P43034_Y28	0.7172507930463027	phosformer
P52333	P43121_Y641	0.6843994839725287	phosformer
P52333	P43146_Y1420	0.7834343318713886	phosformer
P52333	P43146_Y809	0.733335968629008	phosformer
P52333	P43243_Y202	0.6849369346519206	phosformer
P52333	P43243_Y214	0.809619849662201	phosformer
P52333	P43243_Y243	0.7424438456005205	phosformer
P52333	P43243_Y250	0.8006053926753703	phosformer
P52333	P43243_Y773	0.8799146263960235	phosformer
P52333	P43243_Y779	0.6844289959587907	phosformer
P52333	P43246_Y238	0.8454368016089769	phosformer
P52333	P43246_Y563	0.7001525873605193	phosformer
P52333	P43304_Y586	0.7065525629362331	phosformer
P52333	P43351_Y171	0.7176825305439186	phosformer
P52333	P43351_Y205	0.7112308674260683	phosformer
P52333	P43357_Y258	0.7166894418146563	phosformer
P52333	P43358_Y240	0.7028102872050389	phosformer
P52333	P43360_Y258	0.7166894418146563	phosformer
P52333	P43364_Y382	0.6810205693764136	phosformer
P52333	P43366_Y238	0.7095695192557709	phosformer
P52333	P43378_Y307	0.8090686094033128	phosformer
P52333	P43403_Y126	0.7158985413659225	phosformer
P52333	P43403_Y315	0.8873349165474809	phosformer
P52333	P43403_Y319	0.8025252616887054	phosformer
P52333	P43403_Y492	0.7863553430609412	phosformer
P52333	P43403_Y493	0.859994316240843	phosformer
P52333	P43405_Y28	0.7831354087034963	phosformer
P52333	P43405_Y348	0.8920054585536056	phosformer
P52333	P43405_Y352	0.7915831732048291	phosformer
P52333	P43405_Y431	0.6764914147241908	phosformer
P52333	P43405_Y525	0.8058582040921363	phosformer
P52333	P43405_Y526	0.8395095373906787	phosformer
P52333	P43405_Y631	0.6840950117198956	phosformer
P52333	P43490_Y34	0.680269884204734	phosformer
P52333	P43626_Y302	0.7711794795760741	phosformer
P52333	P43627_Y302	0.7711794795760741	phosformer
P52333	P43630_Y253	0.7804041575072996	phosformer
P52333	P43630_Y398	0.7347503617452499	phosformer
P52333	P43630_Y428	0.849335740264427	phosformer
P52333	P43686_Y41	0.7611086181795955	phosformer
P52333	P45381_Y88	0.6900391829810278	phosformer
P52333	P45880_Y206	0.7119800458238015	phosformer
P52333	P45954_Y198	0.8257597159433913	phosformer
P52333	P45954_Y199	0.706551243210087	phosformer
P52333	P45974_Y128	0.7056106629549733	phosformer
P52333	P45974_Y389	0.7425159940936955	phosformer
P52333	P46013_Y367	0.7810410240925256	phosformer
P52333	P46020_Y312	0.7372611667173048	phosformer
P52333	P46020_Y636	0.8321700207142969	phosformer
P52333	P46020_Y638	0.756223137467892	phosformer
P52333	P46020_Y648	0.6934294763183249	phosformer
P52333	P46063_Y235	0.7216965035965239	phosformer
P52333	P46063_Y399	0.7898753644392579	phosformer
P52333	P46063_Y61	0.8187548797393834	phosformer
P52333	P46100_Y1063	0.7248122627207728	phosformer
P52333	P46100_Y2083	0.74903080662722	phosformer
P52333	P46100_Y2176	0.7979712088959602	phosformer
P52333	P46100_Y309	0.7712844341751046	phosformer
P52333	P46108_Y136	0.7199150395638312	phosformer
P52333	P46108_Y221	0.7180023095415391	phosformer
P52333	P46108_Y239	0.6871462809192352	phosformer
P52333	P46108_Y251	0.6790239380241638	phosformer
P52333	P46108_Y47	0.6827136637150316	phosformer
P52333	P46109_Y127	0.7385900893803757	phosformer
P52333	P46109_Y198	0.7403701089883888	phosformer
P52333	P46379_Y1116	0.7273931067024776	phosformer
P52333	P46459_Y112	0.7860402610414161	phosformer
P52333	P46459_Y611	0.6955419214335644	phosformer
P52333	P46459_Y724	0.7172484653403439	phosformer
P52333	P46527_Y88	0.7648553934495403	phosformer
P52333	P46531_Y2145	0.6866775183487138	phosformer
P52333	P46531_Y2323	0.7162641158999713	phosformer
P52333	P46721_Y422	0.7117658553094235	phosformer
P52333	P46721_Y430	0.7360054005272213	phosformer
P52333	P46736_Y247	0.6843496045591281	phosformer
P52333	P46777_Y219	0.7689875911034497	phosformer
P52333	P46777_Y240	0.689400757664133	phosformer
P52333	P46777_Y253	0.7101536799275037	phosformer
P52333	P46777_Y30	0.7584533187818459	phosformer
P52333	P46777_Y31	0.7429322897562461	phosformer
P52333	P46777_Y44	0.7609751907487489	phosformer
P52333	P46782_Y188	0.7162134051630139	phosformer
P52333	P46782_Y38	0.7153011314750052	phosformer
P52333	P46783_Y127	0.7212835020535667	phosformer
P52333	P46783_Y82	0.7160395546242239	phosformer
P52333	P46821_Y1044	0.6814246341911366	phosformer
P52333	P46821_Y1174	0.7067195862303142	phosformer
P52333	P46821_Y1200	0.7856055411705406	phosformer
P52333	P46821_Y1337	0.7626025066109448	phosformer
P52333	P46821_Y1410	0.6820992740404692	phosformer
P52333	P46821_Y1543	0.8283932450555005	phosformer
P52333	P46821_Y1887	0.6884591070799401	phosformer
P52333	P46821_Y1889	0.741080371052125	phosformer
P52333	P46821_Y1892	0.8526368221925481	phosformer
P52333	P46821_Y1906	0.7802292678140637	phosformer
P52333	P46821_Y1923	0.7525051467760971	phosformer
P52333	P46821_Y1940	0.8068424288339754	phosformer
P52333	P46821_Y2008	0.6816093542854303	phosformer
P52333	P46821_Y985	0.8235270926164897	phosformer
P52333	P46926_Y270	0.7063704303365096	phosformer
P52333	P46934-4_Y43	0.7683360828320817	phosformer
P52333	P46934-4_Y585	0.7379222767757524	phosformer
P52333	P46937-3_Y341	0.690360905197462	phosformer
P52333	P46937_Y391	0.690360905197462	phosformer
P52333	P46939_Y2419	0.7546321920113007	phosformer
P52333	P46940_Y1284	0.7634850085240801	phosformer
P52333	P46940_Y140	0.749797661042077	phosformer
P52333	P46940_Y172	0.7844988416857139	phosformer
P52333	P46940_Y654	0.7017571041741733	phosformer
P52333	P46976-2_Y273	0.7461139312723617	phosformer
P52333	P46976_Y332	0.7190510242082875	phosformer
P52333	P46977_Y617	0.8814756442045744	phosformer
P52333	P46977_Y618	0.839282024916305	phosformer
P52333	P47712_Y456	0.8015194121428482	phosformer
P52333	P47712_Y535	0.699549805041117	phosformer
P52333	P47712_Y718	0.681776076224722	phosformer
P52333	P47736_Y27	0.7833233501765722	phosformer
P52333	P47775_Y243	0.7370431521145661	phosformer
P52333	P47813_Y35	0.803597076758785	phosformer
P52333	P47895_Y437	0.7957277991459106	phosformer
P52333	P47929_Y107	0.7860123285699118	phosformer
P52333	P47985_Y91	0.6763118072697708	phosformer
P52333	P48050_Y234	0.810276522531165	phosformer
P52333	P48059-5_Y15	0.6861515295428596	phosformer
P52333	P48147_Y435	0.8533866760406711	phosformer
P52333	P48147_Y71	0.7960354304280592	phosformer
P52333	P48163_Y208	0.7870945144013609	phosformer
P52333	P48307_Y57	0.7106606833816322	phosformer
P52333	P48426_Y246	0.7197926687362882	phosformer
P52333	P48431_Y125	0.8027879183664376	phosformer
P52333	P48436_Y172	0.7910622866473039	phosformer
P52333	P48444_Y310	0.7806231073490395	phosformer
P52333	P48448_Y365	0.6831362462619796	phosformer
P52333	P48506_Y53	0.7435685224572604	phosformer
P52333	P48506_Y587	0.7097072591775679	phosformer
P52333	P48551_Y411	0.781752876062564	phosformer
P52333	P48551_Y512	0.7797098984220295	phosformer
P52333	P48552_Y1069	0.7539645352798442	phosformer
P52333	P48556_Y315	0.7547203434829419	phosformer
P52333	P48556_Y316	0.7055210254924746	phosformer
P52333	P48594_Y73	0.6919275344400203	phosformer
P52333	P48634_Y1015	0.8443206042525151	phosformer
P52333	P48634_Y1094	0.846872279168925	phosformer
P52333	P48634_Y2109	0.7784645029933156	phosformer
P52333	P48634_Y729	0.724330074274811	phosformer
P52333	P48643_Y12	0.7276050318601637	phosformer
P52333	P48643_Y274	0.694266982843955	phosformer
P52333	P48668_Y278	0.6970269250944015	phosformer
P52333	P48729_Y274	0.7711855066718599	phosformer
P52333	P48729_Y32	0.7232909821782312	phosformer
P52333	P48730_Y266	0.833697608924325	phosformer
P52333	P48735_Y179	0.7784933603122767	phosformer
P52333	P49023-2_Y118	0.8369970697715106	phosformer
P52333	P49023-2_Y31	0.8010963204102216	phosformer
P52333	P49023-2_Y40	0.7509829933438209	phosformer
P52333	P49023-3_Y118	0.8369970697715106	phosformer
P52333	P49023-3_Y31	0.8010963204102216	phosformer
P52333	P49023-3_Y40	0.7509829933438209	phosformer
P52333	P49023_Y118	0.8369970697715106	phosformer
P52333	P49023_Y31	0.8010963204102216	phosformer
P52333	P49023_Y40	0.7509829933438209	phosformer
P52333	P49137_Y63	0.7465209368941664	phosformer
P52333	P49257_Y430	0.7143031691113918	phosformer
P52333	P49281-2_Y559	0.6898508881954404	phosformer
P52333	P49281_Y31	0.8066875948215443	phosformer
P52333	P49326-3_Y440	0.7661405157527189	phosformer
P52333	P49326_Y177	0.7122469526432172	phosformer
P52333	P49368_Y232	0.718930066630791	phosformer
P52333	P49406_Y197	0.6888868646160284	phosformer
P52333	P49407_Y47	0.7291662574996037	phosformer
P52333	P49411_Y136	0.7609761883370169	phosformer
P52333	P49411_Y249	0.9167235967429824	phosformer
P52333	P49454_Y1731	0.823727192196582	phosformer
P52333	P49454_Y1848	0.6831880377195607	phosformer
P52333	P49454_Y3000	0.6755559055427729	phosformer
P52333	P49585_Y182	0.8448966283449368	phosformer
P52333	P49585_Y216	0.8110128673714919	phosformer
P52333	P49588_Y690	0.7728170830672838	phosformer
P52333	P49591_Y248	0.7728699760285775	phosformer
P52333	P49643_Y208	0.7124584517475804	phosformer
P52333	P49643_Y381	0.7375720089866908	phosformer
P52333	P49674_Y266	0.833697608924325	phosformer
P52333	P49711_Y197	0.8534902173896554	phosformer
P52333	P49711_Y226	0.7211982290397405	phosformer
P52333	P49720_Y104	0.7214366734188845	phosformer
P52333	P49721_Y146	0.6893492259951635	phosformer
P52333	P49736_Y81	0.7234287428831171	phosformer
P52333	P49750_Y1775	0.7615369576421736	phosformer
P52333	P49750_Y2080	0.7984825767987613	phosformer
P52333	P49750_Y2087	0.7759066970656752	phosformer
P52333	P49755_Y167	0.7807177743190562	phosformer
P52333	P49756_Y441	0.6932342711556726	phosformer
P52333	P49757_Y15	0.7219240784201644	phosformer
P52333	P49759_Y76	0.6914485881559296	phosformer
P52333	P49760_Y51	0.8318106499322898	phosformer
P52333	P49760_Y7	0.716400556878711	phosformer
P52333	P49760_Y82	0.6882473689700543	phosformer
P52333	P49760_Y91	0.7203941936788111	phosformer
P52333	P49761_Y232	0.7461060752647511	phosformer
P52333	P49763_Y117	0.732302425617169	phosformer
P52333	P49789_Y114	0.8650522654159238	phosformer
P52333	P49790_Y382	0.7952977035123192	phosformer
P52333	P49792_Y1247	0.7363161596642517	phosformer
P52333	P49792_Y2666	0.6893900231987073	phosformer
P52333	P49792_Y42	0.6895413240860226	phosformer
P52333	P49792_Y598	0.7493175820796403	phosformer
P52333	P49792_Y785	0.67910998001228	phosformer
P52333	P49792_Y961	0.7409472553676121	phosformer
P52333	P49795_Y146	0.6895409084242443	phosformer
P52333	P49796_Y468	0.7943560529281264	phosformer
P52333	P49796_Y525	0.7223575097395271	phosformer
P52333	P49815_Y1760	0.7511031195977608	phosformer
P52333	P49840_Y279	0.697060957402503	phosformer
P52333	P49841-2_Y216	0.697060957402503	phosformer
P52333	P49841_Y216	0.697060957402503	phosformer
P52333	P49848_Y253	0.8658626084443396	phosformer
P52333	P49914_Y197	0.7001615864380203	phosformer
P52333	P49917_Y288	0.8825094989627472	phosformer
P52333	P50120_Y117	0.7133208148475552	phosformer
P52333	P50120_Y74	0.778754499824518	phosformer
P52333	P50281_Y141	0.7771051538880702	phosformer
P52333	P50395_Y203	0.8280894586448017	phosformer
P52333	P50395_Y224	0.683761131396445	phosformer
P52333	P50395_Y442	0.7619252896585865	phosformer
P52333	P50395_Y53	0.6787000855411157	phosformer
P52333	P50402_Y161	0.8493102809805038	phosformer
P52333	P50402_Y74	0.868177688676519	phosformer
P52333	P50402_Y94	0.7606717056928393	phosformer
P52333	P50402_Y95	0.7789991167810704	phosformer
P52333	P50440_Y164	0.7614311301534086	phosformer
P52333	P50461_Y167	0.8046484204862815	phosformer
P52333	P50461_Y57	0.8064101925422255	phosformer
P52333	P50479_Y137	0.70629654645541	phosformer
P52333	P50542_Y312	0.691124631757437	phosformer
P52333	P50552_Y341	0.7870330691989781	phosformer
P52333	P50747_Y635	0.7066136963922823	phosformer
P52333	P50748_Y1635	0.7552769249956819	phosformer
P52333	P50748_Y1762	0.682164616072024	phosformer
P52333	P50851_Y1016	0.748039422111249	phosformer
P52333	P50851_Y1110	0.8476183297117762	phosformer
P52333	P50990_Y30	0.6826033055128827	phosformer
P52333	P50991_Y24	0.6908080533555098	phosformer
P52333	P50991_Y269	0.7700844809703076	phosformer
P52333	P50995_Y482	0.7419588722206438	phosformer
P52333	P51003_Y310	0.7079702709551573	phosformer
P52333	P51114-2_Y477	0.7812043064306016	phosformer
P52333	P51114-3_Y392	0.7812043064306016	phosformer
P52333	P51114_Y103	0.7290784489489296	phosformer
P52333	P51114_Y477	0.7812043064306016	phosformer
P52333	P51114_Y540	0.7926302252244641	phosformer
P52333	P51116_Y113	0.7290784489489296	phosformer
P52333	P51116_Y519	0.77923111840265	phosformer
P52333	P51116_Y614	0.7926302252244641	phosformer
P52333	P51148_Y83	0.6790855910574358	phosformer
P52333	P51149_Y183	0.7180861693053188	phosformer
P52333	P51159_Y27	0.7123923615248245	phosformer
P52333	P51159_Y6	0.8427592019568193	phosformer
P52333	P51449_Y264	0.6859826357707761	phosformer
P52333	P51451_Y188	0.7931696502973031	phosformer
P52333	P51451_Y389	0.8346424808873	phosformer
P52333	P51451_Y501	0.6978592358478024	phosformer
P52333	P51531_Y689	0.7971674333236423	phosformer
P52333	P51532_Y718	0.7351437856184475	phosformer
P52333	P51553_Y174	0.8087041779391544	phosformer
P52333	P51571_Y112	0.7827976419424183	phosformer
P52333	P51587_Y2905	0.7504066782881543	phosformer
P52333	P51587_Y57	0.7002175656880181	phosformer
P52333	P51610_Y111	0.7656235364159103	phosformer
P52333	P51636_Y19	0.8080891647719245	phosformer
P52333	P51636_Y27	0.6888309581068419	phosformer
P52333	P51649_Y524	0.7366391288660209	phosformer
P52333	P51659_Y602	0.7059220351931268	phosformer
P52333	P51685_Y132	0.6935287051763589	phosformer
P52333	P51686_Y145	0.81232064324159	phosformer
P52333	P51688_Y240	0.6853914608065339	phosformer
P52333	P51689_Y537	0.7342020622934434	phosformer
P52333	P51692_Y699	0.7986171680825873	phosformer
P52333	P51693_Y638	0.7922714051943133	phosformer
P52333	P51693_Y643	0.7191243261628976	phosformer
P52333	P51784_Y607	0.6757967399771424	phosformer
P52333	P51784_Y608	0.7014798577680214	phosformer
P52333	P51797_Y784	0.6977946004412707	phosformer
P52333	P51805_Y1515	0.7056106006057065	phosformer
P52333	P51805_Y1831	0.6850707777445456	phosformer
P52333	P51811_Y100	0.8410626160592634	phosformer
P52333	P51812_Y356	0.816598530348807	phosformer
P52333	P51812_Y488	0.7122527719081139	phosformer
P52333	P51813_Y216	0.7298286561095642	phosformer
P52333	P51813_Y566	0.7545476671886756	phosformer
P52333	P51854_Y318	0.7493809289346591	phosformer
P52333	P51857_Y326	0.7748416676741269	phosformer
P52333	P51857_Y56	0.7114203052815461	phosformer
P52333	P51857_Y58	0.6828749404850271	phosformer
P52333	P51858_Y45	0.6789063473070718	phosformer
P52333	P51884_Y224	0.8112372208163503	phosformer
P52333	P51946_Y302	0.8697073759785277	phosformer
P52333	P51965_Y77	0.7021769225702954	phosformer
P52333	P51970_Y142	0.7344155046166204	phosformer
P52333	P51991_Y140	0.7886129996184433	phosformer
P52333	P51991_Y343	0.7551749735529998	phosformer
P52333	P52179_Y136	0.7421105472035595	phosformer
P52333	P52179_Y1426	0.6813764485994828	phosformer
P52333	P52179_Y1555	0.7528565576350491	phosformer
P52333	P52209_Y106	0.7630774001926967	phosformer
P52333	P52272_Y64	0.8069765836729342	phosformer
P52333	P52294_Y493	0.7247238098943424	phosformer
P52333	P52298_Y14	0.7965518901876449	phosformer
P52333	P52298_Y57	0.7760647004991662	phosformer
P52333	P52429_Y206	0.7905481753767658	phosformer
P52333	P52434_Y75	0.7647903008150525	phosformer
P52333	P52434_Y90	0.7212287801804483	phosformer
P52333	P52565_Y156	0.7417347266066747	phosformer
P52333	P52565_Y27	0.7021042856745306	phosformer
P52333	P52566_Y153	0.7403941134560879	phosformer
P52333	P52566_Y24	0.7309520444147911	phosformer
P52333	P52594_Y327	0.701034715178054	phosformer
P52333	P52594_Y39	0.8509518332586078	phosformer
P52333	P52597_Y210	0.7000342276691374	phosformer
P52333	P52597_Y246	0.7134179757882417	phosformer
P52333	P52597_Y306	0.8614068700537157	phosformer
P52333	P52630_Y833	0.76379779401228	phosformer
P52333	P52701_Y709	0.7755704994278104	phosformer
P52333	P52732_Y211	0.7534608571199423	phosformer
P52333	P52735-3_Y142	0.855129608226512	phosformer
P52333	P52735_Y142	0.855129608226512	phosformer
P52333	P52735_Y159	0.8188769803867705	phosformer
P52333	P52735_Y172	0.8729262503984379	phosformer
P52333	P52737_Y533	0.6768213462607473	phosformer
P52333	P52756_Y54	0.7562437127259198	phosformer
P52333	P52756_Y57	0.8587744840114969	phosformer
P52333	P52756_Y733	0.7301070040194287	phosformer
P52333	P52756_Y82	0.7567910353725472	phosformer
P52333	P52757_Y153	0.7903087541924426	phosformer
P52333	P52757_Y21	0.8098612244568824	phosformer
P52333	P52788_Y147	0.8521303383156426	phosformer
P52333	P52789_Y112	0.7011879592841831	phosformer
P52333	P52799_Y330	0.7295856602339473	phosformer
P52333	P52907_Y239	0.7518462189419858	phosformer
P52333	P52907_Y247	0.7619210602999918	phosformer
P52333	P52943_Y77	0.7158877341596855	phosformer
P52333	P52948_Y1215	0.7484152011419559	phosformer
P52333	P52948_Y1296	0.7276323616220894	phosformer
P52333	P52948_Y1664	0.7337607749664702	phosformer
P52333	P52948_Y848	0.6771391820395539	phosformer
P52333	P53004_Y198	0.830953544953811	phosformer
P52333	P53004_Y228	0.7294638713328943	phosformer
P52333	P53004_Y83	0.7143069724166636	phosformer
P52333	P53041_Y176	0.820127332582191	phosformer
P52333	P53041_Y422	0.8385000611958053	phosformer
P52333	P53350_Y217	0.6779620884452199	phosformer
P52333	P53350_Y462	0.7256092837891928	phosformer
P52333	P53367_Y304	0.7207421025872806	phosformer
P52333	P53396_Y131	0.8151840333171204	phosformer
P52333	P53396_Y227	0.7871175524554254	phosformer
P52333	P53396_Y317	0.7531716604376633	phosformer
P52333	P53396_Y364	0.694734467254508	phosformer
P52333	P53396_Y682	0.8478171511319001	phosformer
P52333	P53539_Y9	0.7542326371268726	phosformer
P52333	P53621_Y394	0.8803294568508055	phosformer
P52333	P53621_Y579	0.687073540108026	phosformer
P52333	P53621_Y95	0.7347133678469778	phosformer
P52333	P53634_Y150	0.8896266677623511	phosformer
P52333	P53634_Y345	0.7710859037182256	phosformer
P52333	P53701_Y61	0.6997741480944308	phosformer
P52333	P53701_Y63	0.691821062675499	phosformer
P52333	P53801_Y174	0.7310630884588744	phosformer
P52333	P53804_Y1135	0.7038954761928365	phosformer
P52333	P53804_Y1288	0.7794999268747017	phosformer
P52333	P53990_Y43	0.6997885299919614	phosformer
P52333	P53992_Y296	0.738566136870399	phosformer
P52333	P54108_Y245	0.7489941972160928	phosformer
P52333	P54132_Y736	0.7119241912723372	phosformer
P52333	P54136_Y384	0.6793186110503726	phosformer
P52333	P54253_Y247	0.7317490758747556	phosformer
P52333	P54259_Y649	0.7202478183835692	phosformer
P52333	P54259_Y734	0.7786302169527948	phosformer
P52333	P54277_Y807	0.6840116195756165	phosformer
P52333	P54284_Y171	0.6902803707279087	phosformer
P52333	P54284_Y433	0.800473451235381	phosformer
P52333	P54284_Y437	0.737021641617537	phosformer
P52333	P54289_Y236	0.8483168077640966	phosformer
P52333	P54296_Y1024	0.7049153023659905	phosformer
P52333	P54296_Y968	0.7331599358658816	phosformer
P52333	P54577_Y388	0.7576456983380783	phosformer
P52333	P54707_Y1039	0.6837955274086026	phosformer
P52333	P54709_Y103	0.6889032832562728	phosformer
P52333	P54725_Y163	0.7607705812383616	phosformer
P52333	P54725_Y313	0.7436198566868851	phosformer
P52333	P54727_Y359	0.7646740609987401	phosformer
P52333	P54753_Y593	0.6855775733677851	phosformer
P52333	P54753_Y608	0.760638130612694	phosformer
P52333	P54753_Y614	0.8602715522554505	phosformer
P52333	P54753_Y792	0.8147184297761144	phosformer
P52333	P54753_Y924	0.680441032941965	phosformer
P52333	P54756_Y650	0.7480153241196497	phosformer
P52333	P54756_Y656	0.9010135143490499	phosformer
P52333	P54756_Y833	0.7615794071012864	phosformer
P52333	P54760_Y357	0.6831207628607365	phosformer
P52333	P54760_Y590	0.7213729109020873	phosformer
P52333	P54760_Y596	0.8602715522554505	phosformer
P52333	P54760_Y614	0.7196078031603722	phosformer
P52333	P54760_Y774	0.800644963676668	phosformer
P52333	P54760_Y987	0.6817914141443427	phosformer
P52333	P54762_Y594	0.7523884912980064	phosformer
P52333	P54762_Y600	0.8602715522554505	phosformer
P52333	P54762_Y778	0.7982962667981655	phosformer
P52333	P54764_Y602	0.8529102860765172	phosformer
P52333	P54764_Y779	0.7615794071012864	phosformer
P52333	P54851_Y116	0.7001020428882733	phosformer
P52333	P54855_Y439	0.7813672458477103	phosformer
P52333	P54868_Y239	0.7815047259808958	phosformer
P52333	P54920_Y152	0.7003774915572339	phosformer
P52333	P54920_Y259	0.7170942963867581	phosformer
P52333	P55011_Y227	0.7630147080049787	phosformer
P52333	P55017_Y70	0.6839961881320956	phosformer
P52333	P55036_Y326	0.8056363861841258	phosformer
P52333	P55039_Y178	0.8056770171229584	phosformer
P52333	P55060_Y369	0.7737565826017739	phosformer
P52333	P55060_Y571	0.7239341148647657	phosformer
P52333	P55072_Y173	0.7012168166031443	phosformer
P52333	P55072_Y644	0.7172118247545834	phosformer
P52333	P55072_Y805	0.763827669702598	phosformer
P52333	P55081_Y276	0.7242367166393961	phosformer
P52333	P55081_Y356	0.6854240902561335	phosformer
P52333	P55081_Y47	0.7787292899376618	phosformer
P52333	P55084_Y244	0.7520252652530052	phosformer
P52333	P55196-3_Y1268	0.6784892514955979	phosformer
P52333	P55196-3_Y1480	0.7878909119771134	phosformer
P52333	P55196_Y1285	0.6784892514955979	phosformer
P52333	P55196_Y1497	0.7878909119771134	phosformer
P52333	P55196_Y1692	0.8193609146122013	phosformer
P52333	P55196_Y1714	0.6918749532250605	phosformer
P52333	P55196_Y295	0.7103214514127856	phosformer
P52333	P55196_Y584	0.7161886732872028	phosformer
P52333	P55199_Y127	0.8558019515445192	phosformer
P52333	P55199_Y266	0.6984839027598342	phosformer
P52333	P55209_Y125	0.6801708216114115	phosformer
P52333	P55209_Y377	0.7168783600929113	phosformer
P52333	P55209_Y96	0.7237370911818332	phosformer
P52333	P55268_Y232	0.713710186018414	phosformer
P52333	P55283_Y264	0.6969141248793048	phosformer
P52333	P55283_Y795	0.682822151439178	phosformer
P52333	P55287_Y700	0.8619338252732047	phosformer
P52333	P55316_Y246	0.6877689422631865	phosformer
P52333	P55316_Y254	0.7222085573412593	phosformer
P52333	P55735_Y23	0.7225982818246297	phosformer
P52333	P55786_Y295	0.7520088466127608	phosformer
P52333	P55795_Y195	0.7102639757803858	phosformer
P52333	P55795_Y210	0.6916070072511991	phosformer
P52333	P55795_Y246	0.7488697688627471	phosformer
P52333	P55795_Y306	0.8614068700537157	phosformer
P52333	P55795_Y376	0.7839747960986735	phosformer
P52333	P55884_Y272	0.7759006284037114	phosformer
P52333	P55884_Y449	0.716721302289966	phosformer
P52333	P56192_Y549	0.8123020423770093	phosformer
P52333	P56211_Y65	0.7418969386156714	phosformer
P52333	P56270_Y307	0.6942715551235168	phosformer
P52333	P56385_Y32	0.6988635786197132	phosformer
P52333	P56537_Y113	0.7705391526065434	phosformer
P52333	P56693_Y171	0.7910622866473039	phosformer
P52333	P56715_Y1525	0.748404051014752	phosformer
P52333	P56749_Y220	0.7159079976713797	phosformer
P52333	P56851_Y38	0.6937211461881851	phosformer
P52333	P56856_Y206	0.7834425411915107	phosformer
P52333	P56856_Y260	0.7115253637960213	phosformer
P52333	P56945_Y115	0.8085082349768455	phosformer
P52333	P56945_Y12	0.7144284080052052	phosformer
P52333	P56945_Y165	0.8582059002649075	phosformer
P52333	P56945_Y179	0.8344675600194306	phosformer
P52333	P56945_Y192	0.8784453970996743	phosformer
P52333	P56945_Y234	0.8478055853429177	phosformer
P52333	P56945_Y249	0.8475986896927498	phosformer
P52333	P56945_Y267	0.819604180667974	phosformer
P52333	P56945_Y306	0.7837801624709664	phosformer
P52333	P56945_Y327	0.773373238526701	phosformer
P52333	P56945_Y362	0.855375825480911	phosformer
P52333	P56945_Y372	0.8762941499574268	phosformer
P52333	P56945_Y387	0.7672106058264184	phosformer
P52333	P56945_Y410	0.8113082262396349	phosformer
P52333	P56945_Y653	0.7532263927023259	phosformer
P52333	P56945_Y664	0.7987170100417443	phosformer
P52333	P56945_Y666	0.874109026380245	phosformer
P52333	P57073_Y169	0.7910622866473039	phosformer
P52333	P57075_Y9	0.6848736501461685	phosformer
P52333	P57076_Y207	0.6983507974668658	phosformer
P52333	P57076_Y264	0.8438899474755229	phosformer
P52333	P57735_Y9	0.7469849505288705	phosformer
P52333	P57739_Y198	0.7629730690863337	phosformer
P52333	P57740_Y512	0.6884540879639667	phosformer
P52333	P57764_Y158	0.7481921362486106	phosformer
P52333	P57772_Y486	0.8504255015317864	phosformer
P52333	P57796_Y148	0.7540009056854489	phosformer
P52333	P58012_Y127	0.7165675074319807	phosformer
P52333	P58012_Y186	0.7390649310044054	phosformer
P52333	P58107_Y1414	0.6771900382581336	phosformer
P52333	P58107_Y2397	0.6955978799004732	phosformer
P52333	P58107_Y2933	0.6955978799004732	phosformer
P52333	P58107_Y3464	0.6955978799004732	phosformer
P52333	P58107_Y3998	0.6955978799004732	phosformer
P52333	P58107_Y4532	0.6955978799004732	phosformer
P52333	P58107_Y583	0.81702897929491	phosformer
P52333	P58182_Y289	0.6890726030816791	phosformer
P52333	P58317_Y116	0.710498845468236	phosformer
P52333	P58397_Y52	0.679734335177978	phosformer
P52333	P58546_Y21	0.7143648533192972	phosformer
P52333	P58743_Y526	0.8208467495965951	phosformer
P52333	P59510_Y1731	0.8758640023661132	phosformer
P52333	P60174_Y48	0.7254974811623641	phosformer
P52333	P60228_Y286	0.6884451200610989	phosformer
P52333	P60484_Y240	0.733557776145474	phosformer
P52333	P60484_Y27	0.8016233483705216	phosformer
P52333	P60484_Y315	0.7417580036662617	phosformer
P52333	P60484_Y336	0.82585511032152	phosformer
P52333	P60484_Y377	0.7881166163227512	phosformer
P52333	P60510_Y77	0.6927583799856526	phosformer
P52333	P60606_Y79	0.69348349156642	phosformer
P52333	P60660-2_Y86	0.7284939245731408	phosformer
P52333	P60660-2_Y89	0.7076659441841467	phosformer
P52333	P60660_Y86	0.7284939245731408	phosformer
P52333	P60660_Y89	0.7076659441841467	phosformer
P52333	P60709_Y240	0.7611839984430973	phosformer
P52333	P60709_Y294	0.6880593859308007	phosformer
P52333	P60709_Y53	0.6794491600234044	phosformer
P52333	P60763_Y64	0.783475274556555	phosformer
P52333	P60842_Y197	0.7527422818206394	phosformer
P52333	P60891_Y146	0.7961957719590532	phosformer
P52333	P60903_Y86	0.6865351541896327	phosformer
P52333	P60953-1_Y32	0.7506555142117568	phosformer
P52333	P60953-1_Y64	0.783475274556555	phosformer
P52333	P60953_Y32	0.7506555142117568	phosformer
P52333	P60953_Y64	0.783475274556555	phosformer
P52333	P61020_Y82	0.6790855910574358	phosformer
P52333	P61073_Y135	0.6868721519764209	phosformer
P52333	P61158_Y109	0.7164410839020989	phosformer
P52333	P61158_Y400	0.7632896474882609	phosformer
P52333	P61163_Y171	0.6808880771845681	phosformer
P52333	P61201_Y118	0.7249355480042281	phosformer
P52333	P61204_Y167	0.7942722451220688	phosformer
P52333	P61224_Y159	0.7727994174417046	phosformer
P52333	P61244-2_Y114	0.8831420634485676	phosformer
P52333	P61244_Y123	0.8831420634485676	phosformer
P52333	P61247_Y256	0.8103997662484425	phosformer
P52333	P61289_Y214	0.830662062131751	phosformer
P52333	P61289_Y254	0.7342583636813195	phosformer
P52333	P61289_Y84	0.7926343818422475	phosformer
P52333	P61313_Y127	0.7805474984715597	phosformer
P52333	P61421_Y274	0.6930707082458963	phosformer
P52333	P61421_Y347	0.8595017154673339	phosformer
P52333	P61586_Y66	0.783475274556555	phosformer
P52333	P61604_Y88	0.7899049076001532	phosformer
P52333	P61758_Y112	0.7480964301241481	phosformer
P52333	P61764_Y473	0.68855371170069	phosformer
P52333	P61764_Y531	0.7298946008506977	phosformer
P52333	P61812_Y98	0.7133836836915288	phosformer
P52333	P61916_Y107	0.804774771275352	phosformer
P52333	P61923_Y35	0.7806839498418439	phosformer
P52333	P61962_Y178	0.6841763775130054	phosformer
P52333	P61962_Y216	0.7282852104026926	phosformer
P52333	P61962_Y94	0.8337763768313201	phosformer
P52333	P61968_Y77	0.7597623935950012	phosformer
P52333	P61978_Y230	0.7952579974209435	phosformer
P52333	P61978_Y234	0.6755650708849853	phosformer
P52333	P61978_Y236	0.8181404692817321	phosformer
P52333	P61978_Y280	0.7951088475833311	phosformer
P52333	P61978_Y333	0.781314560717306	phosformer
P52333	P61981_Y131	0.7322496989205867	phosformer
P52333	P61981_Y20	0.6999773443547717	phosformer
P52333	P61981_Y216	0.7492609065961638	phosformer
P52333	P62166_Y115	0.7634792412169056	phosformer
P52333	P62191_Y25	0.6804391624639624	phosformer
P52333	P62191_Y71	0.7317017319982028	phosformer
P52333	P62195_Y121	0.6985847734818925	phosformer
P52333	P62195_Y148	0.8195759572332247	phosformer
P52333	P62241_Y109	0.7094034104176024	phosformer
P52333	P62253_Y102	0.7454752253837665	phosformer
P52333	P62253_Y104	0.7429642541470004	phosformer
P52333	P62263_Y72	0.7180610217677295	phosformer
P52333	P62277_Y89	0.7262691988200277	phosformer
P52333	P62280_Y10	0.6773426900462285	phosformer
P52333	P62280_Y55	0.6843693173189658	phosformer
P52333	P62310_Y71	0.8547601264717467	phosformer
P52333	P62330_Y163	0.7688531245181571	phosformer
P52333	P62333_Y207	0.6972694741336065	phosformer
P52333	P62333_Y328	0.7917189906909011	phosformer
P52333	P62333_Y386	0.7581508105311154	phosformer
P52333	P62424_Y230	0.8235033479374022	phosformer
P52333	P62491_Y8	0.8443739856163983	phosformer
P52333	P62491_Y99	0.6952019724481501	phosformer
P52333	P62736_Y242	0.7611839984430973	phosformer
P52333	P62736_Y281	0.7849244793467327	phosformer
P52333	P62736_Y55	0.6794491600234044	phosformer
P52333	P62745_Y66	0.783475274556555	phosformer
P52333	P62750_Y74	0.756463847203728	phosformer
P52333	P62805_Y51	0.6963986003587204	phosformer
P52333	P62805_Y88	0.7472286322464216	phosformer
P52333	P62820_Y112	0.6842746815235825	phosformer
P52333	P62820_Y36	0.7810904151033368	phosformer
P52333	P62820_Y8	0.8180588540915553	phosformer
P52333	P62834_Y159	0.7727994174417046	phosformer
P52333	P62847_Y76	0.774766848554026	phosformer
P52333	P62851_Y55	0.8079265786673272	phosformer
P52333	P62854_Y62	0.7303707414177846	phosformer
P52333	P62873_Y111	0.6938397864512674	phosformer
P52333	P62899_Y103	0.6786815366342573	phosformer
P52333	P62906_Y11	0.8009272499818824	phosformer
P52333	P62942_Y81	0.6761714590703147	phosformer
P52333	P62979_Y59	0.6781491466370168	phosformer
P52333	P62987_Y59	0.6781491466370168	phosformer
P52333	P62988_Y59	0.6781491466370168	phosformer
P52333	P62993-2_Y52	0.7409051072632884	phosformer
P52333	P62993_Y209	0.7071423142588846	phosformer
P52333	P62993_Y52	0.7409051072632884	phosformer
P52333	P62995_Y207	0.746734098645643	phosformer
P52333	P62995_Y235	0.7028493282375694	phosformer
P52333	P62995_Y236	0.7837508583155934	phosformer
P52333	P62995_Y260	0.8087997801481722	phosformer
P52333	P63000-2_Y64	0.783475274556555	phosformer
P52333	P63000_Y32	0.7126598814453633	phosformer
P52333	P63000_Y64	0.783475274556555	phosformer
P52333	P63010_Y136	0.8013888423867275	phosformer
P52333	P63010_Y276	0.8577965357625107	phosformer
P52333	P63010_Y277	0.7353587866732931	phosformer
P52333	P63010_Y333	0.8914760093634466	phosformer
P52333	P63010_Y574	0.6826030976819936	phosformer
P52333	P63010_Y6	0.758510939895868	phosformer
P52333	P63010_Y737	0.7699622140582092	phosformer
P52333	P63010_Y874	0.7867343434704305	phosformer
P52333	P63010_Y888	0.74870391981319	phosformer
P52333	P63092_Y190	0.7550480616205286	phosformer
P52333	P63096_Y320	0.8077686271915586	phosformer
P52333	P63104_Y126	0.7322496989205867	phosformer
P52333	P63104_Y19	0.6999773443547717	phosformer
P52333	P63151_Y440	0.7084675479236728	phosformer
P52333	P63172_Y4	0.6785484209497443	phosformer
P52333	P63244_Y52	0.8120024541502717	phosformer
P52333	P63252_Y242	0.8282176695203303	phosformer
P52333	P63252_Y336	0.7840558501454495	phosformer
P52333	P63261_Y240	0.7611839984430973	phosformer
P52333	P63261_Y294	0.6880593859308007	phosformer
P52333	P63261_Y53	0.6794491600234044	phosformer
P52333	P63267_Y241	0.7611839984430973	phosformer
P52333	P63267_Y280	0.7849244793467327	phosformer
P52333	P63267_Y54	0.6794491600234044	phosformer
P52333	P63302_Y66	0.6758207444448414	phosformer
P52333	P63316_Y111	0.8150577760519501	phosformer
P52333	P67809_Y145	0.7410287250761664	phosformer
P52333	P67809_Y208	0.7767326170192341	phosformer
P52333	P67870_Y144	0.675756316869199	phosformer
P52333	P67936_Y126	0.7330764917638801	phosformer
P52333	P68032_Y242	0.7611839984430973	phosformer
P52333	P68032_Y281	0.7849244793467327	phosformer
P52333	P68032_Y55	0.6794491600234044	phosformer
P52333	P68036_Y129	0.7073371557174809	phosformer
P52333	P68104_Y418	0.7410476376870808	phosformer
P52333	P68133_Y242	0.7611839984430973	phosformer
P52333	P68133_Y281	0.7849244793467327	phosformer
P52333	P68133_Y55	0.6794491600234044	phosformer
P52333	P68363_Y103	0.7327326979070162	phosformer
P52333	P68363_Y210	0.7553164440392575	phosformer
P52333	P68363_Y224	0.8632289234590633	phosformer
P52333	P68363_Y451	0.7281090529410327	phosformer
P52333	P68366_Y103	0.7327326979070162	phosformer
P52333	P68366_Y210	0.7553164440392575	phosformer
P52333	P68366_Y224	0.8632289234590633	phosformer
P52333	P68371_Y200	0.7286586305528076	phosformer
P52333	P68371_Y208	0.7134623476830795	phosformer
P52333	P68371_Y222	0.7240489414310317	phosformer
P52333	P68371_Y310	0.7191727091938962	phosformer
P52333	P68400_Y239	0.7866891714266696	phosformer
P52333	P68400_Y255	0.9075237546030126	phosformer
P52333	P69849_Y849	0.715173315478166	phosformer
P52333	P78314_Y174	0.7413962116543956	phosformer
P52333	P78314_Y183	0.8610403291060323	phosformer
P52333	P78314_Y448	0.855554934141197	phosformer
P52333	P78316_Y253	0.8049574026692096	phosformer
P52333	P78317_Y107	0.8159931917094679	phosformer
P52333	P78324_Y429	0.8418540984344869	phosformer
P52333	P78324_Y453	0.836521095469135	phosformer
P52333	P78324_Y470	0.7841498936227986	phosformer
P52333	P78324_Y496	0.7875675686797436	phosformer
P52333	P78329_Y221	0.690995412902096	phosformer
P52333	P78332_Y401	0.8343437551587525	phosformer
P52333	P78332_Y701	0.6887502158063995	phosformer
P52333	P78337_Y175	0.6927370669279683	phosformer
P52333	P78344_Y185	0.7906075110956237	phosformer
P52333	P78347-2_Y248	0.7556607470817998	phosformer
P52333	P78347-2_Y249	0.752782663362405	phosformer
P52333	P78347-2_Y277	0.8675794474620451	phosformer
P52333	P78347-2_Y462	0.7702212752615588	phosformer
P52333	P78347_Y248	0.7556607470817998	phosformer
P52333	P78347_Y249	0.752782663362405	phosformer
P52333	P78347_Y503	0.7702212752615588	phosformer
P52333	P78352_Y240	0.865068746405435	phosformer
P52333	P78352_Y523	0.6853293193706723	phosformer
P52333	P78352_Y701	0.7673705316956343	phosformer
P52333	P78356_Y197	0.7197169559433639	phosformer
P52333	P78364_Y850	0.7325849093617279	phosformer
P52333	P78368_Y71	0.7607253364537895	phosformer
P52333	P78371_Y297	0.6975701430809679	phosformer
P52333	P78406_Y274	0.7090704237669752	phosformer
P52333	P78417_Y139	0.7451737043297596	phosformer
P52333	P78504_Y1176	0.7890160876279873	phosformer
P52333	P78524_Y488	0.7998130062357788	phosformer
P52333	P78524_Y501	0.8098978858257319	phosformer
P52333	P78524_Y537	0.7401793721898536	phosformer
P52333	P78527_Y1086	0.6785455528834738	phosformer
P52333	P78527_Y2440	0.7099655929728054	phosformer
P52333	P78527_Y2936	0.7094333380656427	phosformer
P52333	P78527_Y4077	0.7254555408889297	phosformer
P52333	P78527_Y527	0.7760344714963365	phosformer
P52333	P78536_Y379	0.6796907322574303	phosformer
P52333	P78545_Y326	0.8077266453519464	phosformer
P52333	P78552_Y405	0.84058179929717	phosformer
P52333	P78559_Y1388	0.7365412924749445	phosformer
P52333	P78559_Y1682	0.7191355386393682	phosformer
P52333	P78559_Y177	0.6831761913588781	phosformer
P52333	P78559_Y1902	0.6782155797807398	phosformer
P52333	P78559_Y1971	0.7752819262381988	phosformer
P52333	P78559_Y2217	0.8786989196098275	phosformer
P52333	P78559_Y773	0.686975443928338	phosformer
P52333	P80188_Y72	0.6982862555842342	phosformer
P52333	P80192_Y110	0.7571511023880331	phosformer
P52333	P80303_Y169	0.747287552303501	phosformer
P52333	P80303_Y54	0.6927867489020242	phosformer
P52333	P81274_Y264	0.7700384879945343	phosformer
P52333	P82094_Y974	0.7979912230105872	phosformer
P52333	P82650_Y163	0.7654233952696402	phosformer
P52333	P82664_Y159	0.6854117243182279	phosformer
P52333	P82673_Y156	0.8380802427996833	phosformer
P52333	P82675_Y333	0.8102106401392983	phosformer
P52333	P82933_Y218	0.7295618220309597	phosformer
P52333	P82987_Y1365	0.7251845709756308	phosformer
P52333	P83105_Y314	0.9287999846537672	phosformer
P52333	P83369_Y59	0.7500672904461408	phosformer
P52333	P83876_Y73	0.7367447069577189	phosformer
P52333	P83881_Y34	0.7807689007177918	phosformer
P52333	P84074_Y115	0.7726247355793576	phosformer
P52333	P84077_Y167	0.7942722451220688	phosformer
P52333	P84090_Y79	0.7665967045544456	phosformer
P52333	P84095_Y32	0.7193088384263021	phosformer
P52333	P84095_Y64	0.715187094666118	phosformer
P52333	P84098_Y120	0.7293817781316723	phosformer
P52333	P85298_Y65	0.7339415878400475	phosformer
P52333	P85298_Y70	0.7857660905324239	phosformer
P52333	P86790_Y437	0.6940866895476006	phosformer
P52333	P86791_Y437	0.6940866895476006	phosformer
P52333	P98066_Y155	0.7607497461917224	phosformer
P52333	P98077_Y338	0.6932582236656494	phosformer
P52333	P98077_Y339	0.8517094807650746	phosformer
P52333	P98077_Y414	0.8520733926520101	phosformer
P52333	P98082_Y761	0.7376511094231086	phosformer
P52333	P98155_Y837	0.8860905810563018	phosformer
P52333	P98161_Y4237	0.7034544590460192	phosformer
P52333	P98164_Y3029	0.681121824585617	phosformer
P52333	P98164_Y4526	0.6998591924942789	phosformer
P52333	P98164_Y4598	0.8100914491243596	phosformer
P52333	P98164_Y4635	0.7371580825962767	phosformer
P52333	P98170_Y139	0.7336731118974186	phosformer
P52333	P98172_Y313	0.724734159872623	phosformer
P52333	P98172_Y343	0.7295856602339473	phosformer
P52333	P98175-2_Y16	0.6902651990729994	phosformer
P52333	P98175-2_Y36	0.8186842172370659	phosformer
P52333	P98175-2_Y41	0.7501730140194612	phosformer
P52333	P98175-2_Y70	0.7521040331600003	phosformer
P52333	P98175-5_Y68	0.7536123658381468	phosformer
P52333	P98175-5_Y81	0.6902651990729994	phosformer
P52333	P98175_Y16	0.6902651990729994	phosformer
P52333	P98175_Y36	0.8186842172370659	phosformer
P52333	P98175_Y41	0.7501730140194612	phosformer
P52333	P98179_Y118	0.7167075542766475	phosformer
P52333	P98179_Y155	0.8076763502767674	phosformer
P52333	P99999_Y75	0.816261376688852	phosformer
P52333	Q00005_Y295	0.6811749877270664	phosformer
P52333	Q00013_Y331	0.7935000598449046	phosformer
P52333	Q00013_Y48	0.8466312784698443	phosformer
P52333	Q00059_Y200	0.7128598459353775	phosformer
P52333	Q00169_Y140	0.679155494977008	phosformer
P52333	Q00341_Y40	0.8036169973495119	phosformer
P52333	Q00341_Y437	0.718478450108626	phosformer
P52333	Q00526_Y15	0.7543420600900204	phosformer
P52333	Q00532_Y161	0.8013188553347997	phosformer
P52333	Q00534_Y13	0.7809238906033898	phosformer
P52333	Q00534_Y24	0.7922242275824719	phosformer
P52333	Q00535_Y15	0.7746520739454823	phosformer
P52333	Q00536_Y176	0.752711834595376	phosformer
P52333	Q00537_Y203	0.752711834595376	phosformer
P52333	Q00587_Y331	0.729946402699823	phosformer
P52333	Q00610_Y1137	0.7962974428300349	phosformer
P52333	Q00610_Y1211	0.6884805967938802	phosformer
P52333	Q00610_Y1477	0.802173092247008	phosformer
P52333	Q00610_Y1487	0.8005088240527178	phosformer
P52333	Q00610_Y634	0.7200337525677247	phosformer
P52333	Q00722_Y552	0.7007260135668264	phosformer
P52333	Q00839-2_Y454	0.7501901704593622	phosformer
P52333	Q00839_Y266	0.7022199435643534	phosformer
P52333	Q00839_Y466	0.7398598841554781	phosformer
P52333	Q00839_Y473	0.7501901704593622	phosformer
P52333	Q00839_Y613	0.8220672468847865	phosformer
P52333	Q00839_Y654	0.7988877015510192	phosformer
P52333	Q00872_Y323	0.769329784662467	phosformer
P52333	Q00987_Y276	0.8521028630720943	phosformer
P52333	Q00987_Y302	0.7424978816317044	phosformer
P52333	Q00987_Y394	0.8322230487656684	phosformer
P52333	Q00987_Y60	0.7069852668474838	phosformer
P52333	Q01082-3_Y1717	0.7185085336298332	phosformer
P52333	Q01082-3_Y764	0.769366435639772	phosformer
P52333	Q01082_Y1114	0.7181129794900217	phosformer
P52333	Q01082_Y1118	0.8481533591613093	phosformer
P52333	Q01082_Y1137	0.6958168816999354	phosformer
P52333	Q01082_Y1303	0.7212656078140092	phosformer
P52333	Q01082_Y1730	0.7185085336298332	phosformer
P52333	Q01082_Y2285	0.7385674254219118	phosformer
P52333	Q01082_Y381	0.7248991775986234	phosformer
P52333	Q01082_Y777	0.769366435639772	phosformer
P52333	Q01082_Y79	0.7472039315452437	phosformer
P52333	Q01105-2_Y133	0.6928324301314637	phosformer
P52333	Q01105_Y140	0.7201709625207543	phosformer
P52333	Q01105_Y146	0.6928324301314637	phosformer
P52333	Q01118_Y1532	0.7254188587369914	phosformer
P52333	Q01118_Y72	0.7626196007015789	phosformer
P52333	Q01130_Y115	0.7259515293059323	phosformer
P52333	Q01130_Y23	0.7015043298552212	phosformer
P52333	Q01130_Y44	0.8093872661141317	phosformer
P52333	Q01167_Y295	0.693409056933464	phosformer
P52333	Q01196_Y258	0.7297429258677819	phosformer
P52333	Q01201_Y293	0.6994010292991051	phosformer
P52333	Q01362_Y219	0.830213573464468	phosformer
P52333	Q01432_Y433	0.6876039868864529	phosformer
P52333	Q01432_Y435	0.7023639703705478	phosformer
P52333	Q01484_Y3811	0.7037875080459132	phosformer
P52333	Q01543_Y222	0.8860703279361523	phosformer
P52333	Q01543_Y263	0.6913991244043074	phosformer
P52333	Q01543_Y332	0.6968556204840036	phosformer
P52333	Q01543_Y42	0.8087667350367943	phosformer
P52333	Q01543_Y70	0.6782334532372083	phosformer
P52333	Q01628_Y20	0.7170936728940907	phosformer
P52333	Q01629_Y19	0.7170936728940907	phosformer
P52333	Q01638_Y377	0.728913701403085	phosformer
P52333	Q01780_Y419	0.6960814504218479	phosformer
P52333	Q01780_Y491	0.7966407378927648	phosformer
P52333	Q01780_Y530	0.7641183835503681	phosformer
P52333	Q01804_Y1085	0.7068730277757879	phosformer
P52333	Q01804_Y1087	0.6792215851997638	phosformer
P52333	Q01804_Y361	0.6957670334611681	phosformer
P52333	Q01804_Y439	0.7941655239604803	phosformer
P52333	Q01804_Y541	0.8321104044237386	phosformer
P52333	Q01813_Y651	0.7605761866161771	phosformer
P52333	Q01844_Y417	0.784778789893425	phosformer
P52333	Q01844_Y656	0.7120740061687949	phosformer
P52333	Q01850_Y280	0.7139490876255141	phosformer
P52333	Q01850_Y422	0.7812086293130962	phosformer
P52333	Q01968_Y234	0.7954991851678244	phosformer
P52333	Q01970_Y847	0.8101114528474422	phosformer
P52333	Q01974_Y824	0.6832141620623292	phosformer
P52333	Q01995_Y104	0.6808287934234326	phosformer
P52333	Q01995_Y145	0.7058051303179691	phosformer
P52333	Q02078_Y105	0.8322757338960729	phosformer
P52333	Q02078_Y115	0.6938379679309872	phosformer
P52333	Q02127_Y194	0.6936355510364808	phosformer
P52333	Q02153_Y192	0.861968013454473	phosformer
P52333	Q02156_Y434	0.7039329896683317	phosformer
P52333	Q02156_Y573	0.7194775659336742	phosformer
P52333	Q02218_Y304	0.7767499293323019	phosformer
P52333	Q02218_Y909	0.6833113853522826	phosformer
P52333	Q02218_Y966	0.7967842451217363	phosformer
P52333	Q02218_Y968	0.7509207479925146	phosformer
P52333	Q02241-2_Y777	0.7022189044099075	phosformer
P52333	Q02241_Y29	0.7304332985154245	phosformer
P52333	Q02241_Y881	0.7022189044099075	phosformer
P52333	Q02252_Y170	0.7193610559372058	phosformer
P52333	Q02297_Y415	0.803646509335774	phosformer
P52333	Q02297_Y525	0.7670257194674135	phosformer
P52333	Q02383_Y348	0.7393580037327676	phosformer
P52333	Q02383_Y408	0.7393580037327676	phosformer
P52333	Q02410_Y129	0.6978967908894753	phosformer
P52333	Q02410_Y183	0.8805435226666499	phosformer
P52333	Q02410_Y190	0.7772500743670879	phosformer
P52333	Q02410_Y198	0.6820118707600291	phosformer
P52333	Q02413_Y637	0.7102609206663151	phosformer
P52333	Q02487_Y853	0.6893627973522262	phosformer
P52333	Q02505_Y3102	0.697059190839945	phosformer
P52333	Q02742_Y204	0.6986930533751498	phosformer
P52333	Q02763_Y1048	0.6788023902963093	phosformer
P52333	Q02763_Y1102	0.7927260352643712	phosformer
P52333	Q02763_Y1113	0.7176591183942537	phosformer
P52333	Q02763_Y992	0.7427867353930165	phosformer
P52333	Q02790_Y161	0.7991251483418951	phosformer
P52333	Q02790_Y220	0.7545941589585827	phosformer
P52333	Q02790_Y411	0.6765373453506973	phosformer
P52333	Q02809_Y344	0.7866440721237198	phosformer
P52333	Q02809_Y434	0.7889904516878081	phosformer
P52333	Q02817_Y610	0.8221842972415666	phosformer
P52333	Q02878_Y216	0.6916912307190348	phosformer
P52333	Q02880_Y1421	0.8374462546722723	phosformer
P52333	Q02880_Y235	0.8232190872387407	phosformer
P52333	Q02952_Y1270	0.7063508942329277	phosformer
P52333	Q02952_Y852	0.7400504131231241	phosformer
P52333	Q03001_Y3329	0.7024155747803286	phosformer
P52333	Q03001_Y3932	0.7301282547278461	phosformer
P52333	Q03112-3_Y64	0.7505665002419256	phosformer
P52333	Q03112-9_Y64	0.7505665002419256	phosformer
P52333	Q03135_Y14	0.7958080634353079	phosformer
P52333	Q03135_Y25	0.7530429092018227	phosformer
P52333	Q03135_Y42	0.7398333233678422	phosformer
P52333	Q03164_Y1581	0.8370920069216831	phosformer
P52333	Q03164_Y2150	0.6973743975580037	phosformer
P52333	Q03164_Y631	0.6839802890690742	phosformer
P52333	Q03188_Y252	0.7679991993522827	phosformer
P52333	Q03188_Y541	0.721410912780172	phosformer
P52333	Q03188_Y758	0.6874475317930862	phosformer
P52333	Q03468_Y1279	0.7914715680173452	phosformer
P52333	Q03519_Y597	0.7583657284536054	phosformer
P52333	Q03701_Y192	0.7068931665889484	phosformer
P52333	Q03923_Y151	0.7595971264719337	phosformer
P52333	Q03936_Y150	0.7232138145690826	phosformer
P52333	Q04446_Y37	0.8255630455729703	phosformer
P52333	Q04446_Y560	0.7612561781109057	phosformer
P52333	Q04446_Y657	0.7079599209768768	phosformer
P52333	Q04656_Y273	0.6836997173686955	phosformer
P52333	Q04695_Y217	0.7093267831687656	phosformer
P52333	Q04695_Y260	0.7438974771886375	phosformer
P52333	Q04759_Y545	0.7194775659336742	phosformer
P52333	Q04760_Y136	0.726717853752022	phosformer
P52333	Q04837_Y119	0.8049662874397215	phosformer
P52333	Q04837_Y73	0.7109468665160183	phosformer
P52333	Q04837_Y99	0.7117610855905171	phosformer
P52333	Q04864_Y176	0.8081558680958034	phosformer
P52333	Q04864_Y387	0.7044652965332167	phosformer
P52333	Q04864_Y597	0.7953328165410444	phosformer
P52333	Q04912_Y1101	0.6854713717834195	phosformer
P52333	Q04912_Y1238	0.7810363790721528	phosformer
P52333	Q04912_Y1239	0.7236644542860685	phosformer
P52333	Q04912_Y1317	0.7115495760946094	phosformer
P52333	Q04917_Y131	0.7322496989205867	phosformer
P52333	Q04917_Y216	0.7492609065961638	phosformer
P52333	Q05048_Y367	0.8123432968085095	phosformer
P52333	Q05084_Y185	0.8422800894080172	phosformer
P52333	Q05086-2_Y636	0.6853014700315236	phosformer
P52333	Q05086_Y720	0.7727592021646502	phosformer
P52333	Q05193_Y354	0.8230647728035325	phosformer
P52333	Q05209_Y88	0.8773870910373907	phosformer
P52333	Q05397-2_Y688	0.7311753171390258	phosformer
P52333	Q05397-5_Y861	0.7311753171390258	phosformer
P52333	Q05397_Y397	0.8707120824544945	phosformer
P52333	Q05397_Y407	0.8914476820132529	phosformer
P52333	Q05397_Y415	0.7238732723719613	phosformer
P52333	Q05397_Y441	0.7044804785796704	phosformer
P52333	Q05397_Y576	0.8931548049368898	phosformer
P52333	Q05397_Y577	0.7753111576527605	phosformer
P52333	Q05397_Y861	0.7311753171390258	phosformer
P52333	Q05397_Y925	0.913340639836073	phosformer
P52333	Q05655_Y313	0.7395132222323436	phosformer
P52333	Q05655_Y334	0.7509650783211745	phosformer
P52333	Q05655_Y514	0.7194775659336742	phosformer
P52333	Q05655_Y630	0.77709517800539	phosformer
P52333	Q05655_Y64	0.6924512267145493	phosformer
P52333	Q05BQ5_Y42	0.79060901786957	phosformer
P52333	Q05D32_Y113	0.7382532059005767	phosformer
P52333	Q06033_Y170	0.7708155676891386	phosformer
P52333	Q06124-1_Y546	0.8020221654552931	phosformer
P52333	Q06124-1_Y584	0.7078614091354104	phosformer
P52333	Q06124_Y304	0.8272169222228022	phosformer
P52333	Q06124_Y542	0.8020221654552931	phosformer
P52333	Q06124_Y580	0.7078614091354104	phosformer
P52333	Q06124_Y62	0.6898148295361695	phosformer
P52333	Q06124_Y63	0.7546615689074848	phosformer
P52333	Q06136_Y210	0.6848325515878353	phosformer
P52333	Q06187_Y223	0.7779522102430577	phosformer
P52333	Q06187_Y225	0.727821976133823	phosformer
P52333	Q06187_Y551	0.8075359605111335	phosformer
P52333	Q06190_Y334	0.6841292414673419	phosformer
P52333	Q06210_Y367	0.7561429147446727	phosformer
P52333	Q06323_Y209	0.6901054810346728	phosformer
P52333	Q06413-6_Y105	0.8112570686662659	phosformer
P52333	Q06418_Y685	0.7980824607709325	phosformer
P52333	Q06418_Y686	0.677269990801197	phosformer
P52333	Q06418_Y849	0.723765875759983	phosformer
P52333	Q06432_Y135	0.7175265846362304	phosformer
P52333	Q06481_Y750	0.804782273970451	phosformer
P52333	Q06481_Y755	0.7958926506071998	phosformer
P52333	Q06787_Y103	0.7290784489489296	phosformer
P52333	Q06787_Y461	0.7571906941724198	phosformer
P52333	Q07002_Y155	0.7271642225442355	phosformer
P52333	Q07065_Y322	0.887499248431547	phosformer
P52333	Q07157-2_Y1275	0.7233284956537263	phosformer
P52333	Q07157_Y1039	0.7378816458369197	phosformer
P52333	Q07157_Y1140	0.730943835094669	phosformer
P52333	Q07157_Y1146	0.730915570093742	phosformer
P52333	Q07157_Y1199	0.6864123261341337	phosformer
P52333	Q07157_Y1324	0.7099793721607572	phosformer
P52333	Q07157_Y1354	0.7577821497083623	phosformer
P52333	Q07157_Y1355	0.7233284956537263	phosformer
P52333	Q07157_Y1532	0.6958968965922655	phosformer
P52333	Q07157_Y1602	0.6820508390517483	phosformer
P52333	Q07157_Y520	0.7558535102315043	phosformer
P52333	Q07157_Y669	0.7988816432805999	phosformer
P52333	Q07157_Y833	0.6803260297194431	phosformer
P52333	Q07157_Y843	0.7032064648375179	phosformer
P52333	Q07283_Y1931	0.7880585691554063	phosformer
P52333	Q07283_Y720	0.6761569628657952	phosformer
P52333	Q07283_Y890	0.7188492619810819	phosformer
P52333	Q07343_Y142	0.7869952024109714	phosformer
P52333	Q07343_Y215	0.7404557353147265	phosformer
P52333	Q07617_Y177	0.703168068080744	phosformer
P52333	Q07617_Y225	0.732690580977326	phosformer
P52333	Q07666_Y145	0.8173472826932173	phosformer
P52333	Q07666_Y366	0.6951873619366414	phosformer
P52333	Q07666_Y369	0.7682085370153984	phosformer
P52333	Q07666_Y375	0.8151160206586399	phosformer
P52333	Q07666_Y396	0.7098868978066214	phosformer
P52333	Q07666_Y397	0.7849945183563828	phosformer
P52333	Q07666_Y440	0.6894187038614127	phosformer
P52333	Q07699_Y200	0.8170469254921899	phosformer
P52333	Q07864_Y84	0.7005619726460051	phosformer
P52333	Q07864_Y85	0.7451846778007077	phosformer
P52333	Q07866_Y207	0.7012829380005334	phosformer
P52333	Q07890_Y389	0.7198775676545139	phosformer
P52333	Q07890_Y679	0.6789178403552429	phosformer
P52333	Q07890_Y794	0.7611620307181121	phosformer
P52333	Q07912_Y284	0.7728524143184426	phosformer
P52333	Q07912_Y518	0.7365899145114656	phosformer
P52333	Q07912_Y635	0.7483684391918929	phosformer
P52333	Q07912_Y827	0.697941391398291	phosformer
P52333	Q07954_Y2560	0.811862272215527	phosformer
P52333	Q07955_Y79	0.7618534217371117	phosformer
P52333	Q07960_Y365	0.6941067452284055	phosformer
P52333	Q07960_Y64	0.7975749896973032	phosformer
P52333	Q08043_Y851	0.8206218246167916	phosformer
P52333	Q08170_Y53	0.7861483954530508	phosformer
P52333	Q08174-2_Y1020	0.774494382258325	phosformer
P52333	Q08174-2_Y1089	0.775223453017531	phosformer
P52333	Q08174-2_Y897	0.7264509053664284	phosformer
P52333	Q08174_Y1020	0.774494382258325	phosformer
P52333	Q08174_Y1022	0.6879047597492587	phosformer
P52333	Q08174_Y897	0.7264509053664284	phosformer
P52333	Q08188_Y313	0.7127264600707086	phosformer
P52333	Q08188_Y440	0.7640356045072119	phosformer
P52333	Q08211_Y1234	0.7597479493482039	phosformer
P52333	Q08289_Y275	0.698620936056608	phosformer
P52333	Q08345_Y484	0.7695283982517017	phosformer
P52333	Q08345_Y586	0.7698053017368863	phosformer
P52333	Q08345_Y796	0.7727316645718353	phosformer
P52333	Q08345_Y797	0.6908001973478991	phosformer
P52333	Q08357_Y344	0.841919876910909	phosformer
P52333	Q08357_Y433	0.6786036000508189	phosformer
P52333	Q08379_Y174	0.6896692439983063	phosformer
P52333	Q08380_Y446	0.6969759545688328	phosformer
P52333	Q08462_Y282	0.6954308981725701	phosformer
P52333	Q08462_Y452	0.7676802308951299	phosformer
P52333	Q08493_Y47	0.7392032840273254	phosformer
P52333	Q08495_Y141	0.8553753059036879	phosformer
P52333	Q08495_Y191	0.6894694145983701	phosformer
P52333	Q08495_Y70	0.6824638509862502	phosformer
P52333	Q08499_Y199	0.7869952024109714	phosformer
P52333	Q08554_Y642	0.8144727840566608	phosformer
P52333	Q08623_Y26	0.7059360326035123	phosformer
P52333	Q08629_Y65	0.7211182557135881	phosformer
P52333	Q08752_Y365	0.6795875442209577	phosformer
P52333	Q08881_Y180	0.6864632031358023	phosformer
P52333	Q08881_Y182	0.723679833771867	phosformer
P52333	Q08881_Y198	0.7059123710567804	phosformer
P52333	Q08881_Y512	0.8512220134145279	phosformer
P52333	Q08881_Y588	0.7731773163474811	phosformer
P52333	Q08945_Y311	0.8026810725063156	phosformer
P52333	Q08945_Y441	0.8206823034055398	phosformer
P52333	Q08945_Y452	0.6796134503412926	phosformer
P52333	Q08999_Y1057	0.8393374741975353	phosformer
P52333	Q08999_Y111	0.7132201727394748	phosformer
P52333	Q08999_Y670	0.8265771148304943	phosformer
P52333	Q08AD1_Y398	0.679126346694802	phosformer
P52333	Q08AD1_Y528	0.7132566990182464	phosformer
P52333	Q08J23_Y646	0.6991967315350517	phosformer
P52333	Q09328_Y226	0.7071457434685559	phosformer
P52333	Q09472_Y1089	0.697869107815038	phosformer
P52333	Q09472_Y1446	0.8001282441284708	phosformer
P52333	Q09472_Y620	0.8438964941485317	phosformer
P52333	Q09666_Y121	0.8390829644906587	phosformer
P52333	Q09MP3_Y890	0.7008744463878711	phosformer
P52333	Q0IIM8_Y753	0.7300339202872523	phosformer
P52333	Q0IIM8_Y803	0.68608925301692	phosformer
P52333	Q0JRZ9_Y22	0.7758983838301085	phosformer
P52333	Q0JRZ9_Y323	0.676456738140333	phosformer
P52333	Q0JRZ9_Y651	0.7135742646168971	phosformer
P52333	Q0P651_Y317	0.7204647938318619	phosformer
P52333	Q0P670_Y104	0.6971877342448962	phosformer
P52333	Q0P6D6_Y255	0.8093605078871511	phosformer
P52333	Q0VD83_Y391	0.7616497682488147	phosformer
P52333	Q0VDF9_Y286	0.7041284546195954	phosformer
P52333	Q0VDG4_Y225	0.7068455317491508	phosformer
P52333	Q0VF96_Y108	0.8058085325096247	phosformer
P52333	Q0VF96_Y54	0.7698095622701144	phosformer
P52333	Q0ZGT2_Y361	0.7501212953026916	phosformer
P52333	Q10471_Y392	0.7194250158933477	phosformer
P52333	Q10567_Y136	0.8013888423867275	phosformer
P52333	Q10567_Y300	0.7051635563631033	phosformer
P52333	Q10567_Y333	0.8914760093634466	phosformer
P52333	Q10567_Y6	0.741230736700439	phosformer
P52333	Q10567_Y897	0.74870391981319	phosformer
P52333	Q10589_Y8	0.7820375004652814	phosformer
P52333	Q10981_Y205	0.7903681418690228	phosformer
P52333	Q12756_Y841	0.7588971936033893	phosformer
P52333	Q12768_Y664	0.6863713834489673	phosformer
P52333	Q12772_Y171	0.6818760428824124	phosformer
P52333	Q12774_Y1273	0.6800258907408492	phosformer
P52333	Q12774_Y641	0.7114417118631305	phosformer
P52333	Q12774_Y656	0.7567594450773935	phosformer
P52333	Q12792_Y309	0.8648102775201194	phosformer
P52333	Q12797_Y405	0.7359978666574889	phosformer
P52333	Q12809_Y475	0.7092717495493136	phosformer
P52333	Q12816_Y426	0.691269334014021	phosformer
P52333	Q12830_Y2964	0.8564594557370399	phosformer
P52333	Q12834_Y79	0.6911842272649062	phosformer
P52333	Q12836_Y347	0.833806065473838	phosformer
P52333	Q12846_Y115	0.8468203214466327	phosformer
P52333	Q12846_Y251	0.7201180279932828	phosformer
P52333	Q12849_Y135	0.7113869795984679	phosformer
P52333	Q12851_Y307	0.6790551853983505	phosformer
P52333	Q12851_Y80	0.7492385647755782	phosformer
P52333	Q12857_Y475	0.6887297444638164	phosformer
P52333	Q12866_Y753	0.7936827847626623	phosformer
P52333	Q12866_Y754	0.676798017243438	phosformer
P52333	Q12866_Y929	0.6798520817682369	phosformer
P52333	Q12872_Y157	0.7583071617090376	phosformer
P52333	Q12872_Y248	0.7213065401076311	phosformer
P52333	Q12872_Y296	0.8034342412571208	phosformer
P52333	Q12872_Y90	0.7753633751636643	phosformer
P52333	Q12873_Y1282	0.7005586473517784	phosformer
P52333	Q12874_Y61	0.6962232950037059	phosformer
P52333	Q12879_Y1105	0.7033012876807014	phosformer
P52333	Q12879_Y1184	0.7695822991928077	phosformer
P52333	Q12879_Y1423	0.7095805446844414	phosformer
P52333	Q12888_Y1258	0.6803205949416913	phosformer
P52333	Q12888_Y1552	0.7484336357418252	phosformer
P52333	Q12888_Y1569	0.8178574659599503	phosformer
P52333	Q12888_Y522	0.7844427273456382	phosformer
P52333	Q12899_Y345	0.7080921014223884	phosformer
P52333	Q12906_Y767	0.7063178491215498	phosformer
P52333	Q12906_Y790	0.6944067491169214	phosformer
P52333	Q12906_Y801	0.7871441132430612	phosformer
P52333	Q12906_Y858	0.7495220461084051	phosformer
P52333	Q12906_Y867	0.6910441076794283	phosformer
P52333	Q12913_Y1094	0.8015467315132294	phosformer
P52333	Q12913_Y1225	0.7013860948623727	phosformer
P52333	Q12913_Y1311	0.762512754841457	phosformer
P52333	Q12923_Y1328	0.7014492650611357	phosformer
P52333	Q12923_Y363	0.7143797132278729	phosformer
P52333	Q12929_Y454	0.6888858670277603	phosformer
P52333	Q12929_Y485	0.7503582536909779	phosformer
P52333	Q12929_Y491	0.6842118126796088	phosformer
P52333	Q12929_Y525	0.6807461598618989	phosformer
P52333	Q12929_Y540	0.6938848857542173	phosformer
P52333	Q12931_Y514	0.7572364689257594	phosformer
P52333	Q12948_Y159	0.7743421980897307	phosformer
P52333	Q12955-4_Y28	0.8056678725638349	phosformer
P52333	Q12955-4_Y848	0.7834877132352717	phosformer
P52333	Q12955-4_Y884	0.8010847338381505	phosformer
P52333	Q12955_Y1366	0.713220016866308	phosformer
P52333	Q12955_Y1654	0.6848552571124771	phosformer
P52333	Q12955_Y3324	0.9014676248418849	phosformer
P52333	Q12955_Y4177	0.7722132304188023	phosformer
P52333	Q12955_Y883	0.8010847338381505	phosformer
P52333	Q12959-2_Y782	0.7603693637068202	phosformer
P52333	Q12959_Y399	0.8701857819023064	phosformer
P52333	Q12959_Y414	0.6832051837679172	phosformer
P52333	Q12959_Y760	0.7603693637068202	phosformer
P52333	Q12965_Y989	0.8264109228599701	phosformer
P52333	Q12968_Y150	0.7279345477349416	phosformer
P52333	Q12974_Y11	0.7859155209417367	phosformer
P52333	Q12974_Y50	0.726944919389984	phosformer
P52333	Q12986_Y1115	0.6825303568707842	phosformer
P52333	Q12986_Y783	0.714063955757958	phosformer
P52333	Q12996_Y708	0.7200828006575687	phosformer
P52333	Q13009_Y384	0.7740085775548916	phosformer
P52333	Q13015_Y38	0.6917608540669066	phosformer
P52333	Q13017_Y1091	0.7847310927043606	phosformer
P52333	Q13017_Y1109	0.8432682733282951	phosformer
P52333	Q13017_Y306	0.9181656937167506	phosformer
P52333	Q13033_Y455	0.7341903614143831	phosformer
P52333	Q13033_Y457	0.7665039080624315	phosformer
P52333	Q13033_Y527	0.7528054000616801	phosformer
P52333	Q13043_Y41	0.7689483110653967	phosformer
P52333	Q13043_Y433	0.801431759465341	phosformer
P52333	Q13045_Y528	0.7230367322599658	phosformer
P52333	Q13066_Y16	0.7223302838930459	phosformer
P52333	Q13069_Y17	0.7290503917788917	phosformer
P52333	Q13070_Y17	0.7290503917788917	phosformer
P52333	Q13085_Y1370	0.7471616067846644	phosformer
P52333	Q13085_Y1745	0.7724859565031148	phosformer
P52333	Q13085_Y2144	0.790833838933929	phosformer
P52333	Q13094_Y113	0.85624232441558	phosformer
P52333	Q13094_Y128	0.8894507389146693	phosformer
P52333	Q13094_Y145	0.8459950665519191	phosformer
P52333	Q13094_Y173	0.7794221981221523	phosformer
P52333	Q13098-6_Y45	0.7219322877402866	phosformer
P52333	Q13098_Y91	0.8549846877474941	phosformer
P52333	Q13099_Y243	0.7138521968649832	phosformer
P52333	Q13099_Y753	0.7437195115982418	phosformer
P52333	Q13103_Y110	0.7483997593068907	phosformer
P52333	Q13107_Y192	0.7557564532062623	phosformer
P52333	Q13107_Y539	0.676521654118565	phosformer
P52333	Q13113_Y99	0.8124720480443498	phosformer
P52333	Q13123_Y247	0.7980808396899971	phosformer
P52333	Q13123_Y325	0.8130424399196751	phosformer
P52333	Q13123_Y466	0.835931105140961	phosformer
P52333	Q13123_Y492	0.8326462651968285	phosformer
P52333	Q13131_Y247	0.7332074252240568	phosformer
P52333	Q13131_Y294	0.759428159959039	phosformer
P52333	Q13131_Y352	0.6765115743204403	phosformer
P52333	Q13131_Y442	0.7190373073696024	phosformer
P52333	Q13137_Y380	0.7726426609935485	phosformer
P52333	Q13151_Y180	0.7198196867518802	phosformer
P52333	Q13151_Y265	0.6978616259030279	phosformer
P52333	Q13153_Y153	0.7046884029927399	phosformer
P52333	Q13153_Y285	0.6836346039511187	phosformer
P52333	Q13177_Y443	0.7515417882555305	phosformer
P52333	Q13190_Y17	0.7927226060546999	phosformer
P52333	Q13190_Y265	0.8150838068708186	phosformer
P52333	Q13191_Y106	0.7531497758450337	phosformer
P52333	Q13191_Y363	0.6862340072312264	phosformer
P52333	Q13191_Y665	0.8119853081019153	phosformer
P52333	Q13191_Y709	0.8478574391497655	phosformer
P52333	Q13191_Y802	0.7841880305909612	phosformer
P52333	Q13191_Y889	0.7910404851870301	phosformer
P52333	Q13200_Y226	0.8425185026125278	phosformer
P52333	Q13200_Y349	0.7120378747687128	phosformer
P52333	Q13200_Y432	0.7057946868157883	phosformer
P52333	Q13200_Y439	0.8440513281609628	phosformer
P52333	Q13206_Y273	0.7110545229166082	phosformer
P52333	Q13206_Y801	0.7746621641351513	phosformer
P52333	Q13217_Y304	0.7117077354012674	phosformer
P52333	Q13224_Y1039	0.684563774290417	phosformer
P52333	Q13224_Y1252	0.7043855414294978	phosformer
P52333	Q13224_Y1474	0.7952314366333076	phosformer
P52333	Q13242_Y179	0.7719410239117128	phosformer
P52333	Q13242_Y206	0.736562293786295	phosformer
P52333	Q13242_Y214	0.7055273643345943	phosformer
P52333	Q13242_Y70	0.7049585727571156	phosformer
P52333	Q13243_Y55	0.715928157267629	phosformer
P52333	Q13247_Y102	0.7005227965233967	phosformer
P52333	Q13247_Y269	0.7518467800853865	phosformer
P52333	Q13247_Y53	0.7861483954530508	phosformer
P52333	Q13247_Y80	0.713603205068214	phosformer
P52333	Q13247_Y82	0.7072856136569667	phosformer
P52333	Q13263_Y133	0.678118938417276	phosformer
P52333	Q13263_Y242	0.7137318419970653	phosformer
P52333	Q13263_Y458	0.7404444708805336	phosformer
P52333	Q13263_Y755	0.7459404548291722	phosformer
P52333	Q13275_Y442	0.6949579166349985	phosformer
P52333	Q13283_Y56	0.7011202479804918	phosformer
P52333	Q13308_Y960	0.7238665698257857	phosformer
P52333	Q13310_Y116	0.7801470706973971	phosformer
P52333	Q13310_Y291	0.7326690912633859	phosformer
P52333	Q13315_Y370	0.6797809620379631	phosformer
P52333	Q13315_Y380	0.76781532097309	phosformer
P52333	Q13325_Y216	0.8761962200424503	phosformer
P52333	Q13330_Y11	0.6873152474321298	phosformer
P52333	Q13330_Y659	0.6790136503951499	phosformer
P52333	Q13332_Y1228	0.7391576235809749	phosformer
P52333	Q13332_Y1397	0.7503566637846757	phosformer
P52333	Q13332_Y1662	0.7053237939786529	phosformer
P52333	Q13332_Y1946	0.6865596470599215	phosformer
P52333	Q13332_Y214	0.7318609928085733	phosformer
P52333	Q13342_Y288	0.7168497833456505	phosformer
P52333	Q13347_Y139	0.8232601338393517	phosformer
P52333	Q13347_Y308	0.777790268414217	phosformer
P52333	Q13356_Y12	0.6801738663339377	phosformer
P52333	Q13370_Y565	0.7431486001456936	phosformer
P52333	Q13402_Y1668	0.8383613340772847	phosformer
P52333	Q13405_Y45	0.8395211343542943	phosformer
P52333	Q13416_Y70	0.8143613347423437	phosformer
P52333	Q13422_Y293	0.7024394129833162	phosformer
P52333	Q13422_Y321	0.7040441168447705	phosformer
P52333	Q13423_Y407	0.7437781822582543	phosformer
P52333	Q13424_Y175	0.7190260845015872	phosformer
P52333	Q13426_Y229	0.705120847115379	phosformer
P52333	Q13432_Y194	0.7391456733048476	phosformer
P52333	Q13432_Y234	0.814310208343608	phosformer
P52333	Q13433_Y531	0.7595232841570119	phosformer
P52333	Q13435_Y379	0.7496354490330803	phosformer
P52333	Q13435_Y568	0.7728407446140159	phosformer
P52333	Q13439_Y522	0.8259440307674512	phosformer
P52333	Q13442_Y70	0.8025563843643585	phosformer
P52333	Q13451_Y243	0.6770939684296151	phosformer
P52333	Q13451_Y54	0.6807965796356115	phosformer
P52333	Q13459_Y2146	0.6979059562316876	phosformer
P52333	Q13459_Y739	0.6982153540763941	phosformer
P52333	Q13464_Y603	0.7424204646254888	phosformer
P52333	Q13464_Y604	0.7667693496740786	phosformer
P52333	Q13469_Y212	0.6788793916407465	phosformer
P52333	Q13469_Y36	0.7000990293403804	phosformer
P52333	Q13469_Y38	0.8205640476296026	phosformer
P52333	Q13480-2_Y242	0.7587463083778523	phosformer
P52333	Q13480-2_Y259	0.8307470337907878	phosformer
P52333	Q13480-2_Y317	0.7268069612457534	phosformer
P52333	Q13480-2_Y373	0.8017746804324704	phosformer
P52333	Q13480-2_Y406	0.8162877712117766	phosformer
P52333	Q13480-2_Y657	0.7190254610089197	phosformer
P52333	Q13480-2_Y689	0.8485983562696542	phosformer
P52333	Q13480_Y183	0.7009436540739645	phosformer
P52333	Q13480_Y242	0.7587463083778523	phosformer
P52333	Q13480_Y259	0.8307470337907878	phosformer
P52333	Q13480_Y285	0.8050421976719907	phosformer
P52333	Q13480_Y317	0.7268069612457534	phosformer
P52333	Q13480_Y373	0.8017746804324704	phosformer
P52333	Q13480_Y406	0.8162877712117766	phosformer
P52333	Q13480_Y447	0.7976493827640815	phosformer
P52333	Q13480_Y472	0.8493616152101287	phosformer
P52333	Q13480_Y589	0.8348303392280201	phosformer
P52333	Q13480_Y627	0.7190254610089197	phosformer
P52333	Q13480_Y659	0.8485983562696542	phosformer
P52333	Q13485_Y195	0.7579613311094597	phosformer
P52333	Q13485_Y301	0.7221287918459962	phosformer
P52333	Q13491-4_Y44	0.7163367527957359	phosformer
P52333	Q13496_Y260	0.7990400415927803	phosformer
P52333	Q13496_Y301	0.7083138569811321	phosformer
P52333	Q13501_Y433	0.6995666705177731	phosformer
P52333	Q13505_Y232	0.7662155011375313	phosformer
P52333	Q13505_Y415	0.7393570373191329	phosformer
P52333	Q13507_Y122	0.7691350886854932	phosformer
P52333	Q13507_Y221	0.7398730190676737	phosformer
P52333	Q13509_Y200	0.7286586305528076	phosformer
P52333	Q13509_Y208	0.7134623476830795	phosformer
P52333	Q13509_Y310	0.7261251096645666	phosformer
P52333	Q13510_Y305	0.6934902148956846	phosformer
P52333	Q13510_Y43	0.685223689321252	phosformer
P52333	Q13523_Y674	0.6842367004285869	phosformer
P52333	Q13523_Y849	0.6865730833269061	phosformer
P52333	Q13541_Y34	0.7897042260935714	phosformer
P52333	Q13542_Y34	0.7259698184241792	phosformer
P52333	Q13546_Y384	0.7242271875931278	phosformer
P52333	Q13547_Y358	0.6844276450580111	phosformer
P52333	Q13547_Y72	0.8359666546145536	phosformer
P52333	Q13547_Y87	0.6872831375597532	phosformer
P52333	Q13554_Y231	0.7465969302587914	phosformer
P52333	Q13555_Y14	0.7466381846902914	phosformer
P52333	Q13555_Y231	0.7465969302587914	phosformer
P52333	Q13557_Y231	0.7465969302587914	phosformer
P52333	Q13561_Y6	0.7477582165266583	phosformer
P52333	Q13561_Y86	0.8088234728695375	phosformer
P52333	Q13564_Y448	0.682610631551726	phosformer
P52333	Q13568_Y136	0.6980958513151216	phosformer
P52333	Q13573_Y430	0.7693711430094117	phosformer
P52333	Q13573_Y433	0.6890104824289064	phosformer
P52333	Q13574-1_Y1105	0.6845013211082216	phosformer
P52333	Q13574-1_Y173	0.7051880804080253	phosformer
P52333	Q13574-1_Y845	0.7953027745860148	phosformer
P52333	Q13576_Y137	0.6950686177581146	phosformer
P52333	Q13576_Y1445	0.9104209795472998	phosformer
P52333	Q13576_Y580	0.7155796248664921	phosformer
P52333	Q13576_Y612	0.8086110697008064	phosformer
P52333	Q13576_Y613	0.7064638087550134	phosformer
P52333	Q13576_Y710	0.6822840772671187	phosformer
P52333	Q13576_Y770	0.7167943340644202	phosformer
P52333	Q13591_Y1050	0.7770291501319009	phosformer
P52333	Q13595_Y208	0.746734098645643	phosformer
P52333	Q13595_Y237	0.6779212912416759	phosformer
P52333	Q13595_Y249	0.7358026822779256	phosformer
P52333	Q13595_Y252	0.7713342824138719	phosformer
P52333	Q13595_Y254	0.7502745290172761	phosformer
P52333	Q13595_Y256	0.7790656850148713	phosformer
P52333	Q13595_Y91	0.7398406909728633	phosformer
P52333	Q13596_Y131	0.7217860059689447	phosformer
P52333	Q13610_Y129	0.7971947111278458	phosformer
P52333	Q13618_Y387	0.7458656772752489	phosformer
P52333	Q13618_Y764	0.7632484450144831	phosformer
P52333	Q13619_Y744	0.7391724834895506	phosformer
P52333	Q13620_Y898	0.7391724834895506	phosformer
P52333	Q13621_Y70	0.7187448373508187	phosformer
P52333	Q13625_Y664	0.7441015047725351	phosformer
P52333	Q13625_Y791	0.6895577427262671	phosformer
P52333	Q13625_Y869	0.7554609176818634	phosformer
P52333	Q13627-2_Y136	0.8900268461394467	phosformer
P52333	Q13627-4_Y145	0.8900268461394467	phosformer
P52333	Q13627-4_Y147	0.8663540245817805	phosformer
P52333	Q13627_Y112	0.723726232017874	phosformer
P52333	Q13627_Y145	0.8900268461394467	phosformer
P52333	Q13627_Y147	0.8663540245817805	phosformer
P52333	Q13627_Y705	0.7222928743329954	phosformer
P52333	Q13642-1_Y176	0.7078136080309014	phosformer
P52333	Q13642-1_Y207	0.7318978308336785	phosformer
P52333	Q13642_Y207	0.7318978308336785	phosformer
P52333	Q13671_Y36	0.850948144260325	phosformer
P52333	Q13740_Y86	0.6923006948015239	phosformer
P52333	Q13753_Y250	0.7006994527791905	phosformer
P52333	Q13796_Y210	0.6822219670058904	phosformer
P52333	Q13813_Y1176	0.7226147004648741	phosformer
P52333	Q13813_Y1579	0.8078870596237516	phosformer
P52333	Q13813_Y2430	0.7850589459320253	phosformer
P52333	Q13813_Y2440	0.6814956188313325	phosformer
P52333	Q13813_Y2462	0.7493321406334266	phosformer
P52333	Q13813_Y601	0.782631065484749	phosformer
P52333	Q13813_Y644	0.698373721213941	phosformer
P52333	Q13813_Y72	0.7950950995700125	phosformer
P52333	Q13813_Y978	0.6780813210263363	phosformer
P52333	Q13822_Y462	0.7271807450999244	phosformer
P52333	Q13835_Y160	0.8330466306217242	phosformer
P52333	Q13835_Y214	0.8055467798962604	phosformer
P52333	Q13835_Y526	0.8046648391265259	phosformer
P52333	Q13835_Y80	0.8350414434536939	phosformer
P52333	Q13838_Y371	0.7772612348858363	phosformer
P52333	Q13873_Y546	0.712547995686179	phosformer
P52333	Q13882_Y342	0.818359169726405	phosformer
P52333	Q13882_Y447	0.7539002116196464	phosformer
P52333	Q13885_Y208	0.7134623476830795	phosformer
P52333	Q13885_Y222	0.7240489414310317	phosformer
P52333	Q13895_Y265	0.7059730057186955	phosformer
P52333	Q13895_Y49	0.8181076423927878	phosformer
P52333	Q13905_Y390	0.8089205298947796	phosformer
P52333	Q13905_Y579	0.7128051240622593	phosformer
P52333	Q13907_Y130	0.6962187538987776	phosformer
P52333	Q13936-12_Y1837	0.7049950574697094	phosformer
P52333	Q13936_Y1920	0.7049950574697094	phosformer
P52333	Q13951_Y85	0.754300597827631	phosformer
P52333	Q13951_Y96	0.7123803800740639	phosformer
P52333	Q13976_Y247	0.7590582625424955	phosformer
P52333	Q14004_Y716	0.7882668157063539	phosformer
P52333	Q14005_Y516	0.6799580339555353	phosformer
P52333	Q14008_Y268	0.690022868256228	phosformer
P52333	Q14011_Y142	0.7561846367956734	phosformer
P52333	Q14011_Y164	0.7412362857851797	phosformer
P52333	Q14011_Y167	0.7926143261614427	phosformer
P52333	Q14012_Y20	0.7834633242804276	phosformer
P52333	Q14019_Y137	0.7405166297652531	phosformer
P52333	Q14032_Y196	0.7523945807430591	phosformer
P52333	Q14094_Y334	0.7523958277283941	phosformer
P52333	Q14103-3_Y290	0.7533255592110931	phosformer
P52333	Q14108_Y284	0.8665680384399025	phosformer
P52333	Q14114_Y866	0.8682217488250229	phosformer
P52333	Q14118_Y130	0.774433550157065	phosformer
P52333	Q14118_Y863	0.7896526320753351	phosformer
P52333	Q14118_Y892	0.7233642010004855	phosformer
P52333	Q14126_Y882	0.7109265302635132	phosformer
P52333	Q14134_Y93	0.8359134499069262	phosformer
P52333	Q14137_Y122	0.6977662834826214	phosformer
P52333	Q14137_Y181	0.8573429448468985	phosformer
P52333	Q14149_Y313	0.7232225434664276	phosformer
P52333	Q14151_Y165	0.6820579572597024	phosformer
P52333	Q14155_Y427	0.7016448754940218	phosformer
P52333	Q14156_Y805	0.6997283109918245	phosformer
P52333	Q14157-1_Y592	0.7267620178159705	phosformer
P52333	Q14157-1_Y834	0.7319158601633139	phosformer
P52333	Q14157-1_Y835	0.6994974628316797	phosformer
P52333	Q14157_Y130	0.8028559206333739	phosformer
P52333	Q14157_Y204	0.8493688373335272	phosformer
P52333	Q14157_Y214	0.8449177751379099	phosformer
P52333	Q14157_Y592	0.7267620178159705	phosformer
P52333	Q14157_Y803	0.7155104171803987	phosformer
P52333	Q14157_Y834	0.7319158601633139	phosformer
P52333	Q14157_Y835	0.6994974628316797	phosformer
P52333	Q14159_Y623	0.7814810956087973	phosformer
P52333	Q14160-3_Y1587	0.7130572852800885	phosformer
P52333	Q14160_Y564	0.8264534554514386	phosformer
P52333	Q14160_Y834	0.7736286626894902	phosformer
P52333	Q14161_Y392	0.9013297913961879	phosformer
P52333	Q14161_Y484	0.6979878416020204	phosformer
P52333	Q14161_Y492	0.7460784441480361	phosformer
P52333	Q14161_Y592	0.8234248398190185	phosformer
P52333	Q14162_Y818	0.8116065882641263	phosformer
P52333	Q14164_Y153	0.7374926903278394	phosformer
P52333	Q14164_Y179	0.8019391058404367	phosformer
P52333	Q14165_Y121	0.7548736915045154	phosformer
P52333	Q14166_Y508	0.8183827585323258	phosformer
P52333	Q14168_Y139	0.7593848064355583	phosformer
P52333	Q14168_Y423	0.7031701463896356	phosformer
P52333	Q14168_Y446	0.6819314921636429	phosformer
P52333	Q14184_Y305	0.7874251006052181	phosformer
P52333	Q14185_Y1811	0.7057328051685381	phosformer
P52333	Q14185_Y567	0.835523299370233	phosformer
P52333	Q14191_Y849	0.8106346463278371	phosformer
P52333	Q14194-2_Y53	0.8056573771039318	phosformer
P52333	Q14194_Y32	0.8284737795250536	phosformer
P52333	Q14194_Y499	0.6999402049748771	phosformer
P52333	Q14194_Y504	0.8204833572868825	phosformer
P52333	Q14195_Y32	0.8318324306094746	phosformer
P52333	Q14195_Y499	0.6953727470897805	phosformer
P52333	Q14202_Y567	0.780926997675183	phosformer
P52333	Q14203_Y1149	0.6906715500275034	phosformer
P52333	Q14203_Y1244	0.707196973782736	phosformer
P52333	Q14203_Y513	0.8159268209150117	phosformer
P52333	Q14204_Y1738	0.6885232644754267	phosformer
P52333	Q14204_Y2265	0.7742391243602472	phosformer
P52333	Q14204_Y2892	0.795056443024627	phosformer
P52333	Q14204_Y3125	0.7342002333816187	phosformer
P52333	Q14204_Y3379	0.7104570091102462	phosformer
P52333	Q14204_Y970	0.781090103357003	phosformer
P52333	Q14240_Y198	0.7587047837661963	phosformer
P52333	Q14241_Y112	0.7814118255734372	phosformer
P52333	Q14247-3_Y178	0.6820105718169718	phosformer
P52333	Q14247-3_Y384	0.7185395108238639	phosformer
P52333	Q14247_Y178	0.6820105718169718	phosformer
P52333	Q14247_Y228	0.7949432791054744	phosformer
P52333	Q14247_Y421	0.7185395108238639	phosformer
P52333	Q14247_Y470	0.6772267619762498	phosformer
P52333	Q14247_Y486	0.7307644146880491	phosformer
P52333	Q14254_Y124	0.7245026362620884	phosformer
P52333	Q14254_Y163	0.7119281400592314	phosformer
P52333	Q14257_Y311	0.7019005074877002	phosformer
P52333	Q14257_Y54	0.8829785732796024	phosformer
P52333	Q14258_Y278	0.6842351520884625	phosformer
P52333	Q14289_Y402	0.8799216926462553	phosformer
P52333	Q14289_Y440	0.7425025578267108	phosformer
P52333	Q14289_Y579	0.8529359947575074	phosformer
P52333	Q14289_Y580	0.7972888585206394	phosformer
P52333	Q14289_Y722	0.6781025197770316	phosformer
P52333	Q14289_Y756	0.7121348902277771	phosformer
P52333	Q14289_Y834	0.6776327700097866	phosformer
P52333	Q14289_Y881	0.833628297322787	phosformer
P52333	Q14315_Y1303	0.8018914190429168	phosformer
P52333	Q14315_Y2625	0.677591775366898	phosformer
P52333	Q14315_Y2704	0.7331969297641537	phosformer
P52333	Q14315_Y397	0.7460005595223199	phosformer
P52333	Q14315_Y401	0.7240986649712654	phosformer
P52333	Q14318_Y232	0.6830188633757768	phosformer
P52333	Q14324_Y1003	0.6802513352978756	phosformer
P52333	Q14331_Y6	0.7732768049941264	phosformer
P52333	Q14344_Y189	0.7865100627663835	phosformer
P52333	Q14344_Y44	0.7096162292481117	phosformer
P52333	Q14376_Y104	0.7650206190064299	phosformer
P52333	Q14393_Y87	0.7878670114248588	phosformer
P52333	Q14410_Y109	0.705623735517902	phosformer
P52333	Q14435_Y447	0.6936982951819209	phosformer
P52333	Q14435_Y598	0.6930533543666507	phosformer
P52333	Q14444_Y283	0.7152872483716087	phosformer
P52333	Q14444_Y294	0.6869077326246467	phosformer
P52333	Q14444_Y78	0.7119939808849203	phosformer
P52333	Q14451_Y284	0.8347796804487851	phosformer
P52333	Q14493_Y235	0.8666854628922832	phosformer
P52333	Q14498_Y475	0.7696685074456351	phosformer
P52333	Q14511_Y106	0.8084206550401495	phosformer
P52333	Q14511_Y112	0.6908466059854507	phosformer
P52333	Q14511_Y118	0.7409228352381346	phosformer
P52333	Q14511_Y12	0.6982029881384885	phosformer
P52333	Q14511_Y132	0.7671750459612816	phosformer
P52333	Q14511_Y166	0.8019019768520866	phosformer
P52333	Q14511_Y177	0.8281061266821131	phosformer
P52333	Q14511_Y189	0.7517286593995272	phosformer
P52333	Q14511_Y214	0.720514049752595	phosformer
P52333	Q14511_Y241	0.7695860401488128	phosformer
P52333	Q14511_Y261	0.7706521502609847	phosformer
P52333	Q14511_Y317	0.86773958116215	phosformer
P52333	Q14511_Y345	0.8039781035194437	phosformer
P52333	Q14511_Y629	0.8034209089055807	phosformer
P52333	Q14511_Y631	0.888011790578872	phosformer
P52333	Q14511_Y92	0.7001196045984082	phosformer
P52333	Q14517_Y4242	0.8472876707671079	phosformer
P52333	Q14520_Y44	0.6893873213971482	phosformer
P52333	Q14520_Y46	0.7859405645638815	phosformer
P52333	Q14527_Y93	0.7797549353757124	phosformer
P52333	Q14562_Y1205	0.7700619728850105	phosformer
P52333	Q14562_Y241	0.7153386449505003	phosformer
P52333	Q14563_Y410	0.7043624722008001	phosformer
P52333	Q14566_Y546	0.7186264257017145	phosformer
P52333	Q14566_Y720	0.6976774877352239	phosformer
P52333	Q14566_Y810	0.8493013858184474	phosformer
P52333	Q14571_Y2204	0.7769398244157361	phosformer
P52333	Q14571_Y386	0.6798842851645136	phosformer
P52333	Q14573_Y1169	0.7676328454523994	phosformer
P52333	Q14574_Y848	0.7250279911837305	phosformer
P52333	Q14644_Y66	0.8255817087868178	phosformer
P52333	Q14644_Y757	0.7249415231422917	phosformer
P52333	Q14653_Y107	0.7347830951102942	phosformer
P52333	Q14667_Y2117	0.7322880852858163	phosformer
P52333	Q14669_Y80	0.7372854205820707	phosformer
P52333	Q14671_Y1123	0.7524781287605051	phosformer
P52333	Q14671_Y717	0.7833839640553985	phosformer
P52333	Q14671_Y784	0.6865025247400333	phosformer
P52333	Q14674_Y140	0.8286129223053526	phosformer
P52333	Q14674_Y719	0.7087574720140641	phosformer
P52333	Q14677_Y106	0.7199286940532497	phosformer
P52333	Q14677_Y159	0.8274125326556883	phosformer
P52333	Q14678_Y770	0.6767570226005493	phosformer
P52333	Q14680_Y163	0.6963531893094368	phosformer
P52333	Q14680_Y427	0.8104887802182736	phosformer
P52333	Q14683_Y105	0.7105808763201913	phosformer
P52333	Q14683_Y441	0.6819048898098292	phosformer
P52333	Q14687_Y726	0.7209261160565511	phosformer
P52333	Q14687_Y756	0.7602043148061864	phosformer
P52333	Q14692_Y1151	0.8041622416872477	phosformer
P52333	Q14692_Y780	0.773549375205272	phosformer
P52333	Q14694_Y110	0.7499761566012401	phosformer
P52333	Q14694_Y527	0.7142172622133538	phosformer
P52333	Q14694_Y54	0.7166179479887821	phosformer
P52333	Q14696_Y58	0.6898558241790581	phosformer
P52333	Q14697_Y489	0.7220833807967126	phosformer
P52333	Q14721_Y128	0.7047581822137785	phosformer
P52333	Q14738_Y580	0.6766028120807857	phosformer
P52333	Q14739_Y161	0.7696195009219691	phosformer
P52333	Q14739_Y22	0.6812778640172052	phosformer
P52333	Q14749_Y196	0.6998847556936467	phosformer
P52333	Q14749_Y22	0.6941174900853755	phosformer
P52333	Q14761_Y115	0.8005044180378674	phosformer
P52333	Q14764_Y389	0.7136389415896067	phosformer
P52333	Q14789_Y2480	0.7133418057673613	phosformer
P52333	Q14790-4_Y243	0.7331253320228349	phosformer
P52333	Q14790-4_Y351	0.7199700524001943	phosformer
P52333	Q14790-4_Y397	0.7959723537531963	phosformer
P52333	Q14790-9_Y52	0.8116685218690989	phosformer
P52333	Q14790_Y178	0.7272581621061399	phosformer
P52333	Q14790_Y334	0.7199700524001943	phosformer
P52333	Q14790_Y380	0.7959723537531963	phosformer
P52333	Q14839_Y110	0.7948966210708558	phosformer
P52333	Q14839_Y1276	0.6835273839953964	phosformer
P52333	Q14839_Y1804	0.6961106506617761	phosformer
P52333	Q14839_Y372	0.7610906408076824	phosformer
P52333	Q14847_Y152	0.7865558479112673	phosformer
P52333	Q14847_Y171	0.7627611854948256	phosformer
P52333	Q14847_Y241	0.6892488021095168	phosformer
P52333	Q14896_Y1167	0.7701849048559541	phosformer
P52333	Q14896_Y1172	0.780122858398809	phosformer
P52333	Q14896_Y213	0.7189739189484057	phosformer
P52333	Q14896_Y79	0.797430599187053	phosformer
P52333	Q14934_Y317	0.7498157527209792	phosformer
P52333	Q14938_Y253	0.8407555459205156	phosformer
P52333	Q14956_Y220	0.7154490031526491	phosformer
P52333	Q14956_Y230	0.6868735444433782	phosformer
P52333	Q14964_Y114	0.7445474579029702	phosformer
P52333	Q14966_Y61	0.8122878059611013	phosformer
P52333	Q14974_Y448	0.7033121260615716	phosformer
P52333	Q14974_Y752	0.8965087798263046	phosformer
P52333	Q14978_Y289	0.7446344870878098	phosformer
P52333	Q14980_Y1774	0.7043320249755368	phosformer
P52333	Q14980_Y1865	0.7382055502776902	phosformer
P52333	Q14993_Y722	0.8353892484467188	phosformer
P52333	Q14997_Y1615	0.8517328617401061	phosformer
P52333	Q14999_Y446	0.8077260218592789	phosformer
P52333	Q149N8_Y277	0.7604727595741819	phosformer
P52333	Q14C86-6_Y813	0.682286467322344	phosformer
P52333	Q14CM0_Y716	0.8472369600301505	phosformer
P52333	Q14CN4_Y240	0.6970269250944015	phosformer
P52333	Q14CW9_Y343	0.8351325772985947	phosformer
P52333	Q14CX7_Y19	0.7015413133619488	phosformer
P52333	Q15003_Y428	0.8071629040650745	phosformer
P52333	Q15003_Y430	0.7281078786965088	phosformer
P52333	Q15018_Y210	0.6884781236062991	phosformer
P52333	Q15018_Y308	0.803309511548986	phosformer
P52333	Q15018_Y342	0.7392320270392975	phosformer
P52333	Q15018_Y377	0.852356146576725	phosformer
P52333	Q15019_Y17	0.6974377028468447	phosformer
P52333	Q15019_Y296	0.7842591087550571	phosformer
P52333	Q15027_Y712	0.8619211475889653	phosformer
P52333	Q15029_Y167	0.7294903697712631	phosformer
P52333	Q15029_Y336	0.735468147287174	phosformer
P52333	Q15029_Y348	0.7411502541886081	phosformer
P52333	Q15029_Y6	0.8599458708605776	phosformer
P52333	Q15032_Y145	0.7652864347136776	phosformer
P52333	Q15032_Y309	0.7071767102710421	phosformer
P52333	Q15032_Y354	0.7249248447134359	phosformer
P52333	Q15052_Y644	0.7503958710819176	phosformer
P52333	Q15052_Y91	0.8794327704794844	phosformer
P52333	Q15054_Y42	0.7164582299504554	phosformer
P52333	Q15056_Y12	0.6906302955960032	phosformer
P52333	Q15056_Y7	0.7959062635304404	phosformer
P52333	Q15057_Y742	0.7289054609083295	phosformer
P52333	Q15057_Y750	0.8691382830462597	phosformer
P52333	Q15058_Y1023	0.7335931593543551	phosformer
P52333	Q15058_Y1490	0.7237995443640285	phosformer
P52333	Q15067_Y629	0.8849913115257629	phosformer
P52333	Q15102_Y191	0.7820651419735409	phosformer
P52333	Q15116_Y248	0.7229191727175072	phosformer
P52333	Q15118_Y136	0.8223195951504159	phosformer
P52333	Q15118_Y243	0.7627669008442777	phosformer
P52333	Q15118_Y244	0.7083289247205968	phosformer
P52333	Q15124_Y153	0.7681677398118545	phosformer
P52333	Q15124_Y444	0.8104003377833876	phosformer
P52333	Q15131_Y50	0.7507185701035308	phosformer
P52333	Q15147_Y721	0.7275821704623551	phosformer
P52333	Q15149-4_Y26	0.7562427774869185	phosformer
P52333	Q15149_Y204	0.7774228857514324	phosformer
P52333	Q15149_Y246	0.6908860938543928	phosformer
P52333	Q15149_Y3134	0.7619004538673307	phosformer
P52333	Q15149_Y3362	0.7109677223457466	phosformer
P52333	Q15149_Y3509	0.7455935227258818	phosformer
P52333	Q15149_Y3777	0.6972935201674835	phosformer
P52333	Q15149_Y3779	0.6929214856674727	phosformer
P52333	Q15149_Y396	0.7331617439946174	phosformer
P52333	Q15149_Y3983	0.6786657726613139	phosformer
P52333	Q15149_Y4292	0.6970939401646141	phosformer
P52333	Q15149_Y480	0.6879266235587994	phosformer
P52333	Q15154_Y1176	0.7537379372613828	phosformer
P52333	Q15154_Y1757	0.7207262450904369	phosformer
P52333	Q15154_Y1947	0.6945155070212238	phosformer
P52333	Q15154_Y965	0.7589781437347207	phosformer
P52333	Q15155_Y1125	0.7189630390013576	phosformer
P52333	Q15155_Y849	0.715173315478166	phosformer
P52333	Q15181_Y28	0.7928292233008438	phosformer
P52333	Q15181_Y38	0.6846022645710912	phosformer
P52333	Q15185_Y14	0.7269793569683193	phosformer
P52333	Q15208_Y288	0.7605847388572664	phosformer
P52333	Q15262_Y805	0.7024263196372986	phosformer
P52333	Q15262_Y831	0.731870345198586	phosformer
P52333	Q15262_Y940	0.8611072818269783	phosformer
P52333	Q15276_Y501	0.8594043155211247	phosformer
P52333	Q15283_Y651	0.8023083901558572	phosformer
P52333	Q15283_Y796	0.8358297460163131	phosformer
P52333	Q15286_Y136	0.7094126900668037	phosformer
P52333	Q15291_Y345	0.6954648161736825	phosformer
P52333	Q15300_Y586	0.7566204062125391	phosformer
P52333	Q15303_Y1022	0.8147589152333247	phosformer
P52333	Q15303_Y1035	0.7472972683975696	phosformer
P52333	Q15303_Y1056	0.7236468302266669	phosformer
P52333	Q15303_Y1150	0.811802209088557	phosformer
P52333	Q15303_Y1162	0.7215355905305846	phosformer
P52333	Q15303_Y1188	0.8315096692385948	phosformer
P52333	Q15303_Y1202	0.7696702116589264	phosformer
P52333	Q15303_Y1208	0.8005091357990515	phosformer
P52333	Q15303_Y1221	0.6848442005091733	phosformer
P52333	Q15303_Y1242	0.7737430735939779	phosformer
P52333	Q15306_Y325	0.7389501044381394	phosformer
P52333	Q15306_Y440	0.7703503902014553	phosformer
P52333	Q15334_Y509	0.7051136042088914	phosformer
P52333	Q15361_Y231	0.7567344014552485	phosformer
P52333	Q15361_Y476	0.6940975487115597	phosformer
P52333	Q15363_Y150	0.7481578441518976	phosformer
P52333	Q15375-4_Y597	0.8018185743162629	phosformer
P52333	Q15375_Y597	0.7495009512731544	phosformer
P52333	Q15375_Y608	0.7460453159043025	phosformer
P52333	Q15375_Y614	0.9037818217927854	phosformer
P52333	Q15375_Y791	0.7119902814950931	phosformer
P52333	Q15386_Y225	0.7247199754144372	phosformer
P52333	Q15386_Y66	0.6833623039201292	phosformer
P52333	Q15392_Y321	0.7137318419970653	phosformer
P52333	Q15392_Y507	0.7169258910172643	phosformer
P52333	Q15393_Y1029	0.7105725630846245	phosformer
P52333	Q15393_Y1041	0.7302360670016028	phosformer
P52333	Q15393_Y77	0.8010853053730956	phosformer
P52333	Q15393_Y807	0.8201545792117612	phosformer
P52333	Q15415_Y342	0.7898515781939924	phosformer
P52333	Q15417_Y300	0.7746103830691148	phosformer
P52333	Q15417_Y308	0.6904400264169687	phosformer
P52333	Q15417_Y320	0.7977385006493574	phosformer
P52333	Q15417_Y322	0.7198252981858879	phosformer
P52333	Q15424_Y723	0.7065511392946423	phosformer
P52333	Q15427_Y69	0.7275317714717314	phosformer
P52333	Q15428_Y176	0.6892210566858127	phosformer
P52333	Q15431_Y211	0.6919293321772116	phosformer
P52333	Q15431_Y855	0.7157255844999557	phosformer
P52333	Q15434_Y199	0.7300801210939146	phosformer
P52333	Q15436_Y678	0.8817200221556042	phosformer
P52333	Q15437_Y707	0.8046921481053628	phosformer
P52333	Q15459_Y410	0.8513766395960699	phosformer
P52333	Q15459_Y456	0.7235581903524362	phosformer
P52333	Q15459_Y90	0.719398413539534	phosformer
P52333	Q15464_Y246	0.7532741210660236	phosformer
P52333	Q15464_Y297	0.7187600090057281	phosformer
P52333	Q15464_Y336	0.8029413391288225	phosformer
P52333	Q15464_Y96	0.8004522524846859	phosformer
P52333	Q15528_Y59	0.7454128137677489	phosformer
P52333	Q15555_Y167	0.8155764699935945	phosformer
P52333	Q15555_Y327	0.6901470472125066	phosformer
P52333	Q15561_Y271	0.7251151138924704	phosformer
P52333	Q15562_Y275	0.680193818099298	phosformer
P52333	Q155Q3_Y453	0.7312922012310946	phosformer
P52333	Q15615_Y287	0.6985991138132452	phosformer
P52333	Q15637_Y313	0.7556961198991363	phosformer
P52333	Q15637_Y450	0.7174717484561232	phosformer
P52333	Q15642-3_Y471	0.8554045061436162	phosformer
P52333	Q15642_Y590	0.6853642973093196	phosformer
P52333	Q15643_Y1479	0.7358836635838903	phosformer
P52333	Q15643_Y452	0.6897946699399201	phosformer
P52333	Q15648_Y1476	0.7762241587488814	phosformer
P52333	Q15648_Y225	0.6863094498439949	phosformer
P52333	Q15650_Y289	0.7516772524290911	phosformer
P52333	Q15650_Y385	0.9013905195820031	phosformer
P52333	Q15652_Y1224	0.7752215825395284	phosformer
P52333	Q15652_Y332	0.7832206817173225	phosformer
P52333	Q15653_Y161	0.7323601402550912	phosformer
P52333	Q15654_Y123	0.7757502004061306	phosformer
P52333	Q15654_Y55	0.6959476488954007	phosformer
P52333	Q15678_Y425	0.8145521234986011	phosformer
P52333	Q15678_Y445	0.7599632621493834	phosformer
P52333	Q15678_Y485	0.7953885048277973	phosformer
P52333	Q15691_Y124	0.8556302520554319	phosformer
P52333	Q15691_Y268	0.7284789607491207	phosformer
P52333	Q15696_Y374	0.7500327905185387	phosformer
P52333	Q15700_Y327	0.7335021294248989	phosformer
P52333	Q15700_Y340	0.8762657394748775	phosformer
P52333	Q15700_Y348	0.8365550134702473	phosformer
P52333	Q15700_Y726	0.6826252316716901	phosformer
P52333	Q15717_Y109	0.6978778367123831	phosformer
P52333	Q15723_Y261	0.7494482141850277	phosformer
P52333	Q15744_Y107	0.6778601889602601	phosformer
P52333	Q15746_Y1575	0.7236363555498527	phosformer
P52333	Q15746_Y846	0.7233683472267244	phosformer
P52333	Q15750_Y481	0.7026535411484274	phosformer
P52333	Q15760_Y371	0.6962636141962049	phosformer
P52333	Q15760_Y390	0.8762723484971531	phosformer
P52333	Q15762_Y249	0.7542387681381031	phosformer
P52333	Q15762_Y322	0.8777992196906134	phosformer
P52333	Q15768_Y311	0.7002561494925923	phosformer
P52333	Q15768_Y337	0.7554989091684037	phosformer
P52333	Q15773_Y121	0.7587205373475954	phosformer
P52333	Q15785_Y230	0.6955047924452142	phosformer
P52333	Q15785_Y54	0.6878496326059066	phosformer
P52333	Q15797_Y146	0.7201729473057459	phosformer
P52333	Q15800_Y278	0.745525146363345	phosformer
P52333	Q15811_Y1208	0.6778266242716593	phosformer
P52333	Q15818_Y344	0.6927271014368326	phosformer
P52333	Q15831_Y36	0.7255284895310282	phosformer
P52333	Q15842_Y278	0.6758001691868137	phosformer
P52333	Q15907_Y8	0.8443739856163983	phosformer
P52333	Q15907_Y99	0.6952019724481501	phosformer
P52333	Q15910_Y696	0.7264188786264074	phosformer
P52333	Q16082_Y16	0.6832935638535365	phosformer
P52333	Q16181_Y141	0.6805187616945143	phosformer
P52333	Q16181_Y306	0.7303877835506964	phosformer
P52333	Q16186_Y127	0.7947970700749437	phosformer
P52333	Q16204_Y336	0.7150434211724351	phosformer
P52333	Q16222_Y299	0.7673117467286328	phosformer
P52333	Q16236_Y576	0.7314220539706476	phosformer
P52333	Q16288-2_Y604	0.68028838115387	phosformer
P52333	Q16288_Y131	0.6896991196886245	phosformer
P52333	Q16288_Y516	0.7896334077180869	phosformer
P52333	Q16288_Y705	0.7306132800654452	phosformer
P52333	Q16288_Y710	0.7430218233033004	phosformer
P52333	Q16288_Y800	0.7047262489976576	phosformer
P52333	Q16352_Y272	0.6781305769470695	phosformer
P52333	Q16445_Y420	0.7368113167576976	phosformer
P52333	Q16513_Y318	0.7188950990836882	phosformer
P52333	Q16513_Y624	0.6910082464595021	phosformer
P52333	Q16513_Y635	0.6790444613244694	phosformer
P52333	Q16515_Y357	0.7115148267699404	phosformer
P52333	Q16518_Y89	0.6764137898870861	phosformer
P52333	Q16527_Y57	0.7873921594092849	phosformer
P52333	Q16531_Y718	0.763195655968634	phosformer
P52333	Q16531_Y828	0.7396864077122884	phosformer
P52333	Q16533_Y187	0.7498754001861708	phosformer
P52333	Q16537_Y99	0.7900922983213728	phosformer
P52333	Q16539_Y323	0.7405373089387255	phosformer
P52333	Q16543_Y298	0.7400380264021296	phosformer
P52333	Q16555_Y32	0.8318324306094746	phosformer
P52333	Q16555_Y499	0.6895368972880833	phosformer
P52333	Q16572_Y494	0.705030025016812	phosformer
P52333	Q16594_Y261	0.8806241610516475	phosformer
P52333	Q16594_Y57	0.8235085541011758	phosformer
P52333	Q16600_Y197	0.835428351828516	phosformer
P52333	Q16602_Y460	0.6789479030933612	phosformer
P52333	Q16611_Y108	0.8161345478887364	phosformer
P52333	Q16620_Y516	0.8106659976174683	phosformer
P52333	Q16620_Y702	0.7306132800654452	phosformer
P52333	Q16620_Y706	0.8459332992116579	phosformer
P52333	Q16620_Y707	0.7250330726489708	phosformer
P52333	Q16621_Y182	0.6769179356664887	phosformer
P52333	Q16625_Y287	0.737751751531189	phosformer
P52333	Q16625_Y315	0.7081803256348408	phosformer
P52333	Q16625_Y325	0.6864348342194307	phosformer
P52333	Q16625_Y398	0.7888196458715444	phosformer
P52333	Q16625_Y474	0.7011778794860584	phosformer
P52333	Q16625_Y481	0.7260398158676515	phosformer
P52333	Q16626_Y70	0.6948036021997902	phosformer
P52333	Q16629_Y107	0.6850114420256879	phosformer
P52333	Q16630_Y384	0.8162344106309823	phosformer
P52333	Q16630_Y395	0.7938426378910669	phosformer
P52333	Q16630_Y520	0.7929306447747584	phosformer
P52333	Q16630_Y521	0.8534409199027444	phosformer
P52333	Q16643_Y163	0.7389873685165673	phosformer
P52333	Q16644_Y43	0.7777455847730456	phosformer
P52333	Q16647_Y398	0.8030742469824462	phosformer
P52333	Q16650_Y440	0.6942863111166477	phosformer
P52333	Q16650_Y632	0.8196347941579485	phosformer
P52333	Q16655_Y104	0.7213989936786781	phosformer
P52333	Q16658_Y145	0.7345869547086405	phosformer
P52333	Q16659_Y182	0.682508638542866	phosformer
P52333	Q16659_Y209	0.7600299758648067	phosformer
P52333	Q16659_Y467	0.7694669530493188	phosformer
P52333	Q16665_Y565	0.7210771259806215	phosformer
P52333	Q16666_Y704	0.7066249192602975	phosformer
P52333	Q16706_Y514	0.7373022133179157	phosformer
P52333	Q16772_Y147	0.7187233372453341	phosformer
P52333	Q16774_Y53	0.7985505998487865	phosformer
P52333	Q16774_Y54	0.7918816183616761	phosformer
P52333	Q16827_Y1185	0.6923266736626701	phosformer
P52333	Q16827_Y1210	0.8762277583798818	phosformer
P52333	Q16832_Y471	0.7838088431336717	phosformer
P52333	Q16832_Y481	0.7800451712124374	phosformer
P52333	Q16832_Y740	0.7897962432197511	phosformer
P52333	Q16832_Y741	0.6808664627720946	phosformer
P52333	Q16850_Y137	0.780747598051652	phosformer
P52333	Q16850_Y151	0.7070018205778061	phosformer
P52333	Q16875_Y363	0.7367654900466358	phosformer
P52333	Q16881_Y163	0.6784143700262302	phosformer
P52333	Q17R98_Y183	0.8650157495286968	phosformer
P52333	Q17RS7_Y292	0.7130530247468604	phosformer
P52333	Q17RS7_Y294	0.7200905943159125	phosformer
P52333	Q1ED39_Y255	0.8304241685044633	phosformer
P52333	Q1ED39_Y37	0.7188687149523082	phosformer
P52333	Q1KMD3_Y610	0.7078701380327556	phosformer
P52333	Q1MSJ5_Y555	0.7622858139020285	phosformer
P52333	Q1MSJ5_Y65	0.8580081076076851	phosformer
P52333	Q1MSJ5_Y702	0.8346074925571083	phosformer
P52333	Q1W6H9_Y47	0.6808132580644672	phosformer
P52333	Q29RF7_Y107	0.68200101159607	phosformer
P52333	Q29RF7_Y364	0.7738639688222076	phosformer
P52333	Q29RF7_Y982	0.748106717753162	phosformer
P52333	Q2KHR3_Y1354	0.7163879519352828	phosformer
P52333	Q2KHR3_Y493	0.7956749061846171	phosformer
P52333	Q2KHR3_Y606	0.7524727875066535	phosformer
P52333	Q2LD37_Y1434	0.7175228436802253	phosformer
P52333	Q2LD37_Y3846	0.7233297010728833	phosformer
P52333	Q2M2I8_Y687	0.7189285078991221	phosformer
P52333	Q2M2W7_Y287	0.7628314323353648	phosformer
P52333	Q2M3C7_Y272	0.6813472795341879	phosformer
P52333	Q2M3G4_Y33	0.6775808018959497	phosformer
P52333	Q2M3M2-2_Y165	0.6893578094108861	phosformer
P52333	Q2M3T9_Y296	0.7177924730842892	phosformer
P52333	Q2MJR0_Y223	0.7331462605933743	phosformer
P52333	Q2NKX8_Y1200	0.750623445905558	phosformer
P52333	Q2NL82_Y459	0.7791199704431223	phosformer
P52333	Q2PZI1_Y576	0.7105856252560088	phosformer
P52333	Q2TAL8_Y14	0.6762509232107886	phosformer
P52333	Q2TAY7_Y114	0.6758923006199824	phosformer
P52333	Q2TB90_Y417	0.7281102687517342	phosformer
P52333	Q2TBE0_Y633	0.7876357891691136	phosformer
P52333	Q2VIQ3_Y1202	0.7456660557062018	phosformer
P52333	Q2WGJ9_Y742	0.7999952947086693	phosformer
P52333	Q2WGN9_Y541	0.7784359574206883	phosformer
P52333	Q309B1_Y125	0.7182744640909062	phosformer
P52333	Q32MZ4_Y451	0.7658307957701344	phosformer
P52333	Q32MZ4_Y597	0.7502030559744908	phosformer
P52333	Q32NB8_Y241	0.7086619737204908	phosformer
P52333	Q33E94_Y140	0.7068445965101494	phosformer
P52333	Q38SD2_Y183	0.7866238086120257	phosformer
P52333	Q3B726_Y238	0.7540643564559123	phosformer
P52333	Q3B7T1_Y448	0.855091824570861	phosformer
P52333	Q3B820_Y278	0.771712150145015	phosformer
P52333	Q3KNS1_Y335	0.740010405676959	phosformer
P52333	Q3KNS1_Y688	0.7005608815338369	phosformer
P52333	Q3KNV8_Y148	0.7718901573015886	phosformer
P52333	Q3KP66_Y333	0.8469153936868833	phosformer
P52333	Q3KP66_Y370	0.7013545357418524	phosformer
P52333	Q3KQZ1_Y39	0.7396978799773706	phosformer
P52333	Q3L8U1_Y772	0.8661849021957188	phosformer
P52333	Q3MJ13_Y203	0.6792603872267717	phosformer
P52333	Q3MJ16_Y753	0.6989473864257708	phosformer
P52333	Q3MJ40_Y466	0.7345985412807118	phosformer
P52333	Q3SX64_Y207	0.8152839272339998	phosformer
P52333	Q3SX64_Y215	0.7189124425713893	phosformer
P52333	Q3SX64_Y70	0.7208452282744864	phosformer
P52333	Q3SX64_Y90	0.6833910884982791	phosformer
P52333	Q3SXY7_Y326	0.6794231811622581	phosformer
P52333	Q3SXY8_Y406	0.7982283164889515	phosformer
P52333	Q3SY77_Y36	0.6768750705455975	phosformer
P52333	Q3V6T2_Y1384	0.7425253464837082	phosformer
P52333	Q3V6T2_Y1744	0.765067900533716	phosformer
P52333	Q3V6T2_Y1765	0.7641492880035876	phosformer
P52333	Q3V6T2_Y1799	0.8143137934264463	phosformer
P52333	Q3YEC7_Y726	0.8290250925247532	phosformer
P52333	Q3ZCQ8_Y62	0.7036245686288043	phosformer
P52333	Q460N5_Y1583	0.7588035138300961	phosformer
P52333	Q460N5_Y242	0.7138776977150844	phosformer
P52333	Q494U1_Y456	0.750726010449363	phosformer
P52333	Q495T6_Y116	0.7067181314140899	phosformer
P52333	Q496A3_Y209	0.7911706808475502	phosformer
P52333	Q496J9_Y41	0.7897674066838788	phosformer
P52333	Q49A88_Y724	0.8235696979487694	phosformer
P52333	Q49A88_Y779	0.8281265564585185	phosformer
P52333	Q49AG3_Y234	0.7390649310044054	phosformer
P52333	Q4AC99_Y156	0.7302557070206293	phosformer
P52333	Q4ADV7_Y105	0.8531826900229514	phosformer
P52333	Q4ADV7_Y1058	0.7619989137510746	phosformer
P52333	Q4G0P3_Y1072	0.7585750245505434	phosformer
P52333	Q4G0P3_Y141	0.6897044713340206	phosformer
P52333	Q4G0S7_Y137	0.7247730242488977	phosformer
P52333	Q4G0Z9_Y29	0.7840578245388966	phosformer
P52333	Q4KMQ1_Y448	0.7460236287510177	phosformer
P52333	Q4KMQ2_Y279	0.67768883239214	phosformer
P52333	Q4KWH8_Y907	0.6758345651989712	phosformer
P52333	Q4LE39_Y655	0.7936528051568996	phosformer
P52333	Q4UJ75_Y815	0.8312042097892381	phosformer
P52333	Q4V326_Y17	0.7290503917788917	phosformer
P52333	Q4VCS5_Y420	0.7103174922343469	phosformer
P52333	Q4VCS5_Y836	0.8106292531162632	phosformer
P52333	Q4VNC1_Y775	0.8698016792444881	phosformer
P52333	Q4ZG55_Y589	0.7479404530418264	phosformer
P52333	Q4ZHG4_Y1778	0.769404333602412	phosformer
P52333	Q4ZHG4_Y1786	0.739093299920777	phosformer
P52333	Q504Q3_Y1028	0.8652558565549541	phosformer
P52333	Q52LC2_Y180	0.6917716612731434	phosformer
P52333	Q52LG2_Y18	0.7261298170342063	phosformer
P52333	Q52LJ0-1_Y147	0.7783398772006251	phosformer
P52333	Q52LR7_Y169	0.757327239066604	phosformer
P52333	Q52LW3_Y1085	0.7612732202438177	phosformer
P52333	Q52LW3_Y463	0.7213656991702332	phosformer
P52333	Q53EL9-3_Y981	0.7596465278742893	phosformer
P52333	Q53EP0_Y180	0.6835560646581017	phosformer
P52333	Q53ET0_Y130	0.7227470887412749	phosformer
P52333	Q53ET0_Y134	0.7273380730830256	phosformer
P52333	Q53F19_Y534	0.7305471898426893	phosformer
P52333	Q53FD0_Y35	0.7319457878113543	phosformer
P52333	Q53FP2_Y156	0.7796005170250597	phosformer
P52333	Q53FP2_Y37	0.7928367571705762	phosformer
P52333	Q53FZ2_Y57	0.7296442685446932	phosformer
P52333	Q53GD3_Y13	0.8549058159250543	phosformer
P52333	Q53GL0_Y253	0.7110718767958538	phosformer
P52333	Q53GQ0_Y115	0.870844055069117	phosformer
P52333	Q53GS9_Y259	0.7924121067062809	phosformer
P52333	Q53HC5_Y331	0.6952896770833795	phosformer
P52333	Q53HC9_Y242	0.6768733351576729	phosformer
P52333	Q53QW1_Y272	0.6858829808594195	phosformer
P52333	Q53R41_Y168	0.7097904538825024	phosformer
P52333	Q53R41_Y726	0.7183622726415803	phosformer
P52333	Q53RT3_Y161	0.8460849534114848	phosformer
P52333	Q53SF7_Y30	0.6891604739816198	phosformer
P52333	Q53SF7_Y700	0.744837849612862	phosformer
P52333	Q53T94_Y434	0.7072385919182922	phosformer
P52333	Q53T94_Y435	0.7536249396069415	phosformer
P52333	Q562E7_Y1313	0.692917069261078	phosformer
P52333	Q562F6_Y778	0.733375248667061	phosformer
P52333	Q562F6_Y924	0.7624090784023948	phosformer
P52333	Q562R1_Y241	0.808269395719012	phosformer
P52333	Q562R1_Y295	0.6880593859308007	phosformer
P52333	Q567U6_Y137	0.8023433057452376	phosformer
P52333	Q567U6_Y176	0.6963771937771358	phosformer
P52333	Q56P03_Y106	0.7386905236575668	phosformer
P52333	Q587J7_Y1166	0.734375060725588	phosformer
P52333	Q58DX5_Y106	0.8231427405616044	phosformer
P52333	Q58EX2_Y2083	0.8045531715897752	phosformer
P52333	Q58EX7_Y428	0.8661744067358158	phosformer
P52333	Q58F21_Y19	0.8610909671021784	phosformer
P52333	Q58F21_Y310	0.6847807497387098	phosformer
P52333	Q58F21_Y331	0.7134726353120934	phosformer
P52333	Q58FF4_Y324	0.771576332658943	phosformer
P52333	Q58FG0_Y300	0.7581695153111406	phosformer
P52333	Q59EY7_Y198	0.840569059263664	phosformer
P52333	Q59H18_Y416	0.740012380070406	phosformer
P52333	Q59H18_Y425	0.8417292855939963	phosformer
P52333	Q59H18_Y810	0.7344514281858132	phosformer
P52333	Q5BKY1_Y20	0.6792588908443699	phosformer
P52333	Q5BKY9_Y10	0.706565635499162	phosformer
P52333	Q5BKZ1_Y52	0.7248118262759056	phosformer
P52333	Q5BKZ1_Y77	0.7493121888680664	phosformer
P52333	Q5BN46_Y27	0.8654675011409397	phosformer
P52333	Q5D862_Y2356	0.6885955584502242	phosformer
P52333	Q5EBL8_Y10	0.7198704390550155	phosformer
P52333	Q5EBL8_Y18	0.7982933052079948	phosformer
P52333	Q5EBL8_Y7	0.7160985785967479	phosformer
P52333	Q5F1R6_Y81	0.725831143263381	phosformer
P52333	Q5FWF4_Y365	0.7720836478594053	phosformer
P52333	Q5FYB0_Y206	0.6784352985967695	phosformer
P52333	Q5GLZ8_Y1018	0.8284918088546892	phosformer
P52333	Q5H8C1_Y1312	0.6998362687472036	phosformer
P52333	Q5HY92_Y333	0.7474807311149839	phosformer
P52333	Q5HY92_Y349	0.7087873996621045	phosformer
P52333	Q5HYC2_Y470	0.6890612762982193	phosformer
P52333	Q5HYK7_Y452	0.7637328988171368	phosformer
P52333	Q5HYW2-2_Y529	0.6916554838060978	phosformer
P52333	Q5HYW2_Y152	0.6855952389933645	phosformer
P52333	Q5HYW2_Y69	0.7748815712048475	phosformer
P52333	Q5HYW2_Y895	0.6916554838060978	phosformer
P52333	Q5I0X7_Y75	0.7385671136755781	phosformer
P52333	Q5JPE7_Y1125	0.7189630390013576	phosformer
P52333	Q5JPE7_Y849	0.715173315478166	phosformer
P52333	Q5JQC9_Y57	0.6914834413960433	phosformer
P52333	Q5JQS6_Y129	0.7938936291997245	phosformer
P52333	Q5JQS6_Y89	0.845707116854975	phosformer
P52333	Q5JR12_Y458	0.746348572346234	phosformer
P52333	Q5JRA6_Y1175	0.7408313896469001	phosformer
P52333	Q5JRS4_Y124	0.780413821643646	phosformer
P52333	Q5JRX3_Y721	0.7302558421107073	phosformer
P52333	Q5JSH3_Y479	0.7837188523586613	phosformer
P52333	Q5JSH3_Y809	0.7621603879604149	phosformer
P52333	Q5JSJ4_Y50	0.718692869236982	phosformer
P52333	Q5JSJ4_Y513	0.7412790262075375	phosformer
P52333	Q5JSL3_Y1277	0.7402601976226516	phosformer
P52333	Q5JST6_Y509	0.6964906694426223	phosformer
P52333	Q5JSZ5_Y1141	0.8270952788033713	phosformer
P52333	Q5JSZ5_Y467	0.8350427943544735	phosformer
P52333	Q5JTC6-2_Y526	0.7941114359715741	phosformer
P52333	Q5JTH9_Y1251	0.7963922137154961	phosformer
P52333	Q5JTH9_Y1253	0.8369815863702675	phosformer
P52333	Q5JTW2_Y376	0.6756681965721912	phosformer
P52333	Q5JU85_Y89	0.7394952448604305	phosformer
P52333	Q5JV73_Y1476	0.7250505824013833	phosformer
P52333	Q5JVF3_Y204	0.7142109545458674	phosformer
P52333	Q5JVF3_Y232	0.6791970611548418	phosformer
P52333	Q5JVG2_Y327	0.7430931404729189	phosformer
P52333	Q5JVG2_Y328	0.7164715311273623	phosformer
P52333	Q5JWR5_Y2100	0.6789139643091598	phosformer
P52333	Q5KSL6_Y78	0.8175902993519231	phosformer
P52333	Q5KU26_Y687	0.7157348745407016	phosformer
P52333	Q5M775_Y871	0.7050833855976063	phosformer
P52333	Q5M8T2_Y311	0.6809662943397071	phosformer
P52333	Q5PRF9_Y166	0.6780822562653376	phosformer
P52333	Q5QJE6_Y427	0.730102047252722	phosformer
P52333	Q5QJE6_Y94	0.6861450867852953	phosformer
P52333	Q5R372_Y455	0.7509228263014064	phosformer
P52333	Q5R3F8_Y502	0.7018764614538232	phosformer
P52333	Q5R3F8_Y743	0.8127750654807587	phosformer
P52333	Q5R3K3_Y272	0.6760226105874916	phosformer
P52333	Q5RHP9_Y437	0.7684499949424354	phosformer
P52333	Q5RL73_Y152	0.8067342008984405	phosformer
P52333	Q5S007_Y1402	0.6809687155695658	phosformer
P52333	Q5S007_Y707	0.7460289596133248	phosformer
P52333	Q5SNT2_Y82	0.8306105304627815	phosformer
P52333	Q5SNV9_Y111	0.7446627832633702	phosformer
P52333	Q5SQQ9_Y73	0.7492670376073943	phosformer
P52333	Q5SRI9_Y321	0.736334479957132	phosformer
P52333	Q5SRI9_Y435	0.7429166608733807	phosformer
P52333	Q5SSJ5_Y278	0.7452249969932067	phosformer
P52333	Q5ST30_Y357	0.8305589468360896	phosformer
P52333	Q5SV17_Y77	0.7448676733454578	phosformer
P52333	Q5SW79-2_Y434	0.7926346935885813	phosformer
P52333	Q5SW79_Y1047	0.7023950099138452	phosformer
P52333	Q5SW79_Y1237	0.7977414102818057	phosformer
P52333	Q5SW79_Y1291	0.7336846049455896	phosformer
P52333	Q5SW79_Y240	0.6865346346124098	phosformer
P52333	Q5SW79_Y364	0.69514430976795	phosformer
P52333	Q5SW79_Y532	0.7926346935885813	phosformer
P52333	Q5SWX8_Y40	0.7981884545244088	phosformer
P52333	Q5SXH7_Y107	0.7026116632242597	phosformer
P52333	Q5SXH7_Y209	0.7978187753302989	phosformer
P52333	Q5SXH7_Y248	0.7430857313017198	phosformer
P52333	Q5SY16_Y386	0.8065604023173726	phosformer
P52333	Q5SYB0_Y868	0.7472172535052394	phosformer
P52333	Q5SYC1_Y276	0.7118773254068295	phosformer
P52333	Q5SYE7-2_Y236	0.6996144092730153	phosformer
P52333	Q5SYE7-2_Y241	0.8026328869146617	phosformer
P52333	Q5SYE7_Y151	0.7016213906035457	phosformer
P52333	Q5SZD1_Y130	0.6851442875300449	phosformer
P52333	Q5SZK8_Y2061	0.9280953340240385	phosformer
P52333	Q5T035_Y67	0.8511945797371575	phosformer
P52333	Q5T0N1_Y529	0.7571159374015857	phosformer
P52333	Q5T0N1_Y530	0.6811682747893463	phosformer
P52333	Q5T0W9_Y336	0.7522870282579139	phosformer
P52333	Q5T0W9_Y351	0.8238646099805007	phosformer
P52333	Q5T0W9_Y523	0.6789437568671223	phosformer
P52333	Q5T0W9_Y685	0.709831334218402	phosformer
P52333	Q5T0W9_Y972	0.72404436915147	phosformer
P52333	Q5T0Z8_Y1017	0.7112691083096755	phosformer
P52333	Q5T0Z8_Y1142	0.7264920350993951	phosformer
P52333	Q5T0Z8_Y28	0.6817430622879775	phosformer
P52333	Q5T0Z8_Y52	0.7416648954279138	phosformer
P52333	Q5T1N1_Y228	0.6942401310930743	phosformer
P52333	Q5T1Q4_Y144	0.6763971634159526	phosformer
P52333	Q5T1R4_Y1743	0.8498395223397734	phosformer
P52333	Q5T1R4_Y1745	0.7002380682052346	phosformer
P52333	Q5T200_Y158	0.868591791723189	phosformer
P52333	Q5T2N8_Y198	0.8165954752347362	phosformer
P52333	Q5T2T1_Y354	0.8501649855122126	phosformer
P52333	Q5T2T1_Y417	0.7846622487223234	phosformer
P52333	Q5T2W1_Y328	0.6875127491261076	phosformer
P52333	Q5T3F8_Y106	0.7488198478831686	phosformer
P52333	Q5T447_Y586	0.8004442925616306	phosformer
P52333	Q5T4D3_Y587	0.7831008672097164	phosformer
P52333	Q5T4S7_Y4325	0.7233753615192339	phosformer
P52333	Q5T4S7_Y5135	0.7766987405842996	phosformer
P52333	Q5T5C0_Y914	0.7177949982295926	phosformer
P52333	Q5T5N4_Y10	0.6880514260077455	phosformer
P52333	Q5T5P2_Y1776	0.6835419425491827	phosformer
P52333	Q5T5P2_Y244	0.7198797498788502	phosformer
P52333	Q5T5P2_Y393	0.748095183138813	phosformer
P52333	Q5T5P2_Y435	0.7473198180490445	phosformer
P52333	Q5T5U3_Y1240	0.7203950665685456	phosformer
P52333	Q5T5U3_Y425	0.7826142311827263	phosformer
P52333	Q5T5X7_Y246	0.6943474133980636	phosformer
P52333	Q5T5Y3_Y1537	0.7138365471990289	phosformer
P52333	Q5T5Y3_Y407	0.7285671537869397	phosformer
P52333	Q5T5Y3_Y716	0.7320912070845061	phosformer
P52333	Q5T6F2_Y1020	0.6907829058179202	phosformer
P52333	Q5T6F2_Y199	0.7604464689667021	phosformer
P52333	Q5T6F2_Y839	0.7054957740394405	phosformer
P52333	Q5T6S3_Y14	0.7270343282385046	phosformer
P52333	Q5T749_Y305	0.7009003213335726	phosformer
P52333	Q5T7B8_Y333	0.7250622209311768	phosformer
P52333	Q5T7N2_Y24	0.7425002716869299	phosformer
P52333	Q5T8P6_Y155	0.6818879931585397	phosformer
P52333	Q5T9A4_Y373	0.8165954752347362	phosformer
P52333	Q5T9S5_Y81	0.7212734118638975	phosformer
P52333	Q5TA45_Y206	0.7313532099886103	phosformer
P52333	Q5TB80_Y507	0.7210177902617636	phosformer
P52333	Q5TB80_Y66	0.7071961424591794	phosformer
P52333	Q5TB80_Y670	0.8019796016891914	phosformer
P52333	Q5TBB1_Y262	0.7210084378717511	phosformer
P52333	Q5TBK1_Y233	0.761210870977067	phosformer
P52333	Q5TC12_Y176	0.7133012787439732	phosformer
P52333	Q5TC82_Y592	0.8390829644906587	phosformer
P52333	Q5TC82_Y593	0.8348082571960459	phosformer
P52333	Q5TC82_Y718	0.6992439507130709	phosformer
P52333	Q5TC82_Y810	0.7573654799502113	phosformer
P52333	Q5TCH4_Y104	0.8091696152154491	phosformer
P52333	Q5TCX8_Y96	0.7276508585712255	phosformer
P52333	Q5TCY1_Y695	0.6837732895034615	phosformer
P52333	Q5TCZ1_Y453	0.6880162610212981	phosformer
P52333	Q5TCZ1_Y558	0.7576201767048883	phosformer
P52333	Q5TEJ8_Y632	0.8487314303879894	phosformer
P52333	Q5TFE4_Y360	0.6963993693330102	phosformer
P52333	Q5TFG8_Y118	0.7611732535861272	phosformer
P52333	Q5TGY3_Y1456	0.7499111367075635	phosformer
P52333	Q5TGY3_Y612	0.7170020714296893	phosformer
P52333	Q5THJ4_Y2175	0.725976884674411	phosformer
P52333	Q5THJ4_Y2812	0.6816746859254408	phosformer
P52333	Q5THJ4_Y3695	0.7992458461307802	phosformer
P52333	Q5THJ4_Y768	0.8088375014545565	phosformer
P52333	Q5THK1_Y2048	0.754645389272763	phosformer
P52333	Q5THK1_Y80	0.7476095862662689	phosformer
P52333	Q5VSL9_Y489	0.7208351900425395	phosformer
P52333	Q5VSL9_Y740	0.7026394190395083	phosformer
P52333	Q5VST9_Y3342	0.7240005584000331	phosformer
P52333	Q5VT06_Y1025	0.739404277280241	phosformer
P52333	Q5VT06_Y2573	0.9015049304864908	phosformer
P52333	Q5VT06_Y2588	0.721988984006852	phosformer
P52333	Q5VT06_Y2708	0.8094795534204673	phosformer
P52333	Q5VT52_Y869	0.8275929506505761	phosformer
P52333	Q5VT79_Y31	0.7978180375306424	phosformer
P52333	Q5VT97_Y1126	0.7390793440765693	phosformer
P52333	Q5VT98_Y246	0.8467360148464411	phosformer
P52333	Q5VTE6_Y187	0.6773362472886643	phosformer
P52333	Q5VTJ3_Y293	0.6986808952681334	phosformer
P52333	Q5VTL8_Y156	0.7765814512219968	phosformer
P52333	Q5VTL8_Y90	0.7035409166959138	phosformer
P52333	Q5VTT5_Y343	0.7303664808845566	phosformer
P52333	Q5VU43-2_Y180	0.8633919667916167	phosformer
P52333	Q5VU43-8_Y182	0.7111126532163088	phosformer
P52333	Q5VU43_Y45	0.7111126532163088	phosformer
P52333	Q5VU57_Y275	0.6888739063600887	phosformer
P52333	Q5VU65_Y1446	0.7837899720889351	phosformer
P52333	Q5VU97_Y408	0.7481859013219354	phosformer
P52333	Q5VUA4_Y1569	0.7214013837339036	phosformer
P52333	Q5VUB5_Y485	0.6907443843626128	phosformer
P52333	Q5VUB5_Y574	0.7992004454730411	phosformer
P52333	Q5VUB5_Y596	0.725785742605642	phosformer
P52333	Q5VV41_Y216	0.8212611747811431	phosformer
P52333	Q5VVH2_Y81	0.6761714590703147	phosformer
P52333	Q5VVJ2_Y409	0.7344026606676697	phosformer
P52333	Q5VW36_Y846	0.8186209327313139	phosformer
P52333	Q5VWG9_Y56	0.6834691601717956	phosformer
P52333	Q5VWN6_Y1630	0.8202253144548899	phosformer
P52333	Q5VWP3-1_Y352	0.7471982889366027	phosformer
P52333	Q5VWQ8_Y833	0.7427924299593798	phosformer
P52333	Q5VWT5_Y491	0.8273988366000921	phosformer
P52333	Q5VWT5_Y521	0.6834575943828133	phosformer
P52333	Q5VWX1_Y346	0.6894187038614127	phosformer
P52333	Q5VXU9-2_Y14	0.79499939344555	phosformer
P52333	Q5VY43_Y1019	0.7033877453305959	phosformer
P52333	Q5VY43_Y925	0.7698429814770927	phosformer
P52333	Q5VYS8_Y33	0.713153469415596	phosformer
P52333	Q5VYS8_Y61	0.8237589279733581	phosformer
P52333	Q5VYS8_Y736	0.6863976740564472	phosformer
P52333	Q5VYS8_Y84	0.7413037373002598	phosformer
P52333	Q5VYV0_Y9	0.6844118499104342	phosformer
P52333	Q5VZ18_Y228	0.7953896998554101	phosformer
P52333	Q5VZ18_Y290	0.7484827877471139	phosformer
P52333	Q5VZ18_Y452	0.6806452683567517	phosformer
P52333	Q5VZ52_Y76	0.7072654540607173	phosformer
P52333	Q5VZ66_Y728	0.7270403553342906	phosformer
P52333	Q5VZ89_Y1156	0.7170057292533387	phosformer
P52333	Q5VZ89_Y1239	0.7038457006948805	phosformer
P52333	Q5VZ89_Y612	0.7425089382350083	phosformer
P52333	Q5VZL5_Y258	0.7707202252687321	phosformer
P52333	Q5VZP5_Y993	0.7009949883035893	phosformer
P52333	Q5W0A0_Y139	0.7401226343571105	phosformer
P52333	Q5W0A0_Y157	0.707530386486686	phosformer
P52333	Q5W0B1_Y171	0.733515638432695	phosformer
P52333	Q5W0B1_Y345	0.7214735010524453	phosformer
P52333	Q5W0V3_Y594	0.7649681832730926	phosformer
P52333	Q5W0Z9_Y312	0.8012085490903731	phosformer
P52333	Q5XG99_Y111	0.7083778273288184	phosformer
P52333	Q5XUX0_Y135	0.7069400948037228	phosformer
P52333	Q5XXA6_Y119	0.7008595864792956	phosformer
P52333	Q63HM1_Y27	0.7107820877955405	phosformer
P52333	Q63HN8_Y2461	0.8751346614267511	phosformer
P52333	Q63HN8_Y3158	0.7278770824940862	phosformer
P52333	Q63HQ0_Y145	0.8505545645139606	phosformer
P52333	Q63HQ0_Y77	0.7193975406497994	phosformer
P52333	Q63HR2_Y456	0.6840616548621838	phosformer
P52333	Q63HR2_Y483	0.8023525542198058	phosformer
P52333	Q641Q2_Y179	0.8272501232073469	phosformer
P52333	Q658L1_Y37	0.7206143281566193	phosformer
P52333	Q66GS9_Y86	0.7198520044551462	phosformer
P52333	Q66K64_Y386	0.7648379876125724	phosformer
P52333	Q66K66_Y298	0.7690433625225583	phosformer
P52333	Q66K66_Y342	0.734291627015131	phosformer
P52333	Q66K66_Y344	0.8289040933810787	phosformer
P52333	Q684P5-2_Y70	0.8454004623780056	phosformer
P52333	Q684P5_Y85	0.8659719794497649	phosformer
P52333	Q68BL8_Y718	0.7384224841598052	phosformer
P52333	Q68CQ4_Y34	0.8354259305986571	phosformer
P52333	Q68CR1_Y160	0.7308775786072018	phosformer
P52333	Q68CR7_Y506	0.767423767577895	phosformer
P52333	Q68CZ2_Y333	0.7460916933672207	phosformer
P52333	Q68CZ2_Y354	0.8762175227085902	phosformer
P52333	Q68CZ2_Y780	0.6807435308011509	phosformer
P52333	Q68CZ2_Y855	0.766434492545449	phosformer
P52333	Q68CZ6_Y446	0.7826864108505349	phosformer
P52333	Q68D10_Y636	0.7657585849276924	phosformer
P52333	Q68D51_Y195	0.8139317482944307	phosformer
P52333	Q68D85_Y226	0.6999003741849679	phosformer
P52333	Q68DH5_Y290	0.8342336047874926	phosformer
P52333	Q68DH5_Y683	0.7572654613347986	phosformer
P52333	Q68DQ2_Y1314	0.6855355499619951	phosformer
P52333	Q68DQ2_Y1971	0.6885573487412504	phosformer
P52333	Q68DQ2_Y99	0.682606485325487	phosformer
P52333	Q68DU8_Y112	0.6862267851078278	phosformer
P52333	Q68DX3_Y207	0.6786881872227108	phosformer
P52333	Q68EM7_Y314	0.7915837447397742	phosformer
P52333	Q68J44_Y52	0.7445195566060991	phosformer
P52333	Q69YH5_Y135	0.6772625712384538	phosformer
P52333	Q69YN4_Y1608	0.7982276929962842	phosformer
P52333	Q69YN4_Y217	0.718483957627189	phosformer
P52333	Q6AHZ1_Y1128	0.7919626204507301	phosformer
P52333	Q6DD87_Y150	0.6805103029773251	phosformer
P52333	Q6DN72_Y371	0.7702432014203662	phosformer
P52333	Q6DN90_Y343	0.7575153779790247	phosformer
P52333	Q6DRA9_Y51	0.6963986003587204	phosformer
P52333	Q6DRA9_Y88	0.7472286322464216	phosformer
P52333	Q6E0U4-2_Y315	0.7356281355056566	phosformer
P52333	Q6EKJ0_Y477	0.7569745916138615	phosformer
P52333	Q6EMB2_Y1020	0.8128065206858345	phosformer
P52333	Q6F5E8_Y185	0.7586060537022964	phosformer
P52333	Q6GPH4_Y261	0.7477148526116332	phosformer
P52333	Q6GTX8_Y251	0.7280014069319873	phosformer
P52333	Q6GTX8_Y281	0.7116475683588528	phosformer
P52333	Q6GYQ0_Y1614	0.7043644465942472	phosformer
P52333	Q6H8Q1-3_Y368	0.7860559107073706	phosformer
P52333	Q6IA17_Y402	0.6961985631278947	phosformer
P52333	Q6IA86_Y532	0.7443184802208279	phosformer
P52333	Q6IAA8_Y40	0.7949720636836242	phosformer
P52333	Q6IAA8_Y81	0.725305227198338	phosformer
P52333	Q6IAN0_Y167	0.7078215056046899	phosformer
P52333	Q6IBS0_Y309	0.8388155796601977	phosformer
P52333	Q6ICC9_Y166	0.7016314704016704	phosformer
P52333	Q6ICH7_Y86	0.7321196383501445	phosformer
P52333	Q6IMI6_Y289	0.683581773339092	phosformer
P52333	Q6IMN6_Y394	0.6948217354448702	phosformer
P52333	Q6IN85_Y633	0.7365956922101844	phosformer
P52333	Q6IPM2_Y147	0.7690709312900066	phosformer
P52333	Q6IPR3_Y216	0.69439334402457	phosformer
P52333	Q6IQ21_Y151	0.7277638770087558	phosformer
P52333	Q6IQ23_Y1011	0.7197506557220427	phosformer
P52333	Q6IQ23_Y470	0.7804444351336206	phosformer
P52333	Q6IQ23_Y495	0.685709961644186	phosformer
P52333	Q6IQ23_Y656	0.8111850968293466	phosformer
P52333	Q6IQ23_Y665	0.707405428164573	phosformer
P52333	Q6IQ32_Y1046	0.7744673642427329	phosformer
P52333	Q6IQ49_Y156	0.6930725787238988	phosformer
P52333	Q6ISB3_Y70	0.7483165230357783	phosformer
P52333	Q6ISB3_Y71	0.7098338697552498	phosformer
P52333	Q6J272_Y16	0.695219991386241	phosformer
P52333	Q6J9G0_Y221	0.7131115291421616	phosformer
P52333	Q6KC79_Y1085	0.7496460172337946	phosformer
P52333	Q6KC79_Y1146	0.6938983531958354	phosformer
P52333	Q6KC79_Y1159	0.8764852088938403	phosformer
P52333	Q6KC79_Y142	0.7045769536784229	phosformer
P52333	Q6KC79_Y247	0.7837581323967143	phosformer
P52333	Q6MZM0_Y1146	0.8131936992408125	phosformer
P52333	Q6MZM0_Y481	0.7389972093091695	phosformer
P52333	Q6MZM0_Y629	0.688277504448984	phosformer
P52333	Q6N021_Y1939	0.7555891493404809	phosformer
P52333	Q6N021_Y1964	0.8177160058652372	phosformer
P52333	Q6N021_Y819	0.6770314009404307	phosformer
P52333	Q6N022_Y1530	0.7149372923288809	phosformer
P52333	Q6N022_Y1576	0.7970286958135772	phosformer
P52333	Q6N022_Y1697	0.7622446841690619	phosformer
P52333	Q6N022_Y2186	0.7029387266945455	phosformer
P52333	Q6N022_Y22	0.7107392954154605	phosformer
P52333	Q6N022_Y2239	0.6764309775016205	phosformer
P52333	Q6N022_Y607	0.6865292933585583	phosformer
P52333	Q6N069_Y66	0.6985996333904682	phosformer
P52333	Q6NT46_Y16	0.7223302838930459	phosformer
P52333	Q6NUK4_Y106	0.8477775281728799	phosformer
P52333	Q6NUM9_Y423	0.7217136496448804	phosformer
P52333	Q6NUM9_Y486	0.7459922462867531	phosformer
P52333	Q6NXG1_Y573	0.7091193055921078	phosformer
P52333	Q6NYC1_Y108	0.7321172171202858	phosformer
P52333	Q6NYC8_Y230	0.6887301601255947	phosformer
P52333	Q6P0N0_Y108	0.7241080693190003	phosformer
P52333	Q6P0N0_Y829	0.7765445300645358	phosformer
P52333	Q6P0Q8_Y812	0.7844212168486091	phosformer
P52333	Q6P0Q8_Y853	0.7483974212093876	phosformer
P52333	Q6P158_Y1261	0.7791547821170581	phosformer
P52333	Q6P158_Y749	0.7298506446176383	phosformer
P52333	Q6P1J9_Y315	0.6780042157664544	phosformer
P52333	Q6P1L5_Y454	0.6902106434645925	phosformer
P52333	Q6P1L8_Y51	0.756695744909863	phosformer
P52333	Q6P1M3_Y499	0.7406468773834955	phosformer
P52333	Q6P1N0_Y207	0.6803313605817504	phosformer
P52333	Q6P1Q0_Y183	0.7171870928787722	phosformer
P52333	Q6P2C0_Y115	0.7253207105995811	phosformer
P52333	Q6P2C8_Y222	0.7098530525463203	phosformer
P52333	Q6P2H3_Y198	0.8411399291500342	phosformer
P52333	Q6P2Q9_Y1008	0.7636636911310434	phosformer
P52333	Q6P2Q9_Y1741	0.7083905881454134	phosformer
P52333	Q6P2Q9_Y2062	0.685525303899159	phosformer
P52333	Q6P2Q9_Y254	0.6856264759760067	phosformer
P52333	Q6P2Q9_Y394	0.7447309829696511	phosformer
P52333	Q6P2Q9_Y871	0.7169905472068849	phosformer
P52333	Q6P3S1_Y475	0.7220155240113988	phosformer
P52333	Q6P3W7_Y275	0.8419481834780138	phosformer
P52333	Q6P3W7_Y795	0.8355349379000264	phosformer
P52333	Q6P499_Y333	0.7257810352360023	phosformer
P52333	Q6P4A8_Y173	0.7166086371649473	phosformer
P52333	Q6P4A8_Y428	0.7381269902015842	phosformer
P52333	Q6P4F1_Y383	0.7706834288098048	phosformer
P52333	Q6P4Q7_Y515	0.8042729116357303	phosformer
P52333	Q6P4Q7_Y708	0.75900147275203	phosformer
P52333	Q6P597_Y201	0.7012829380005334	phosformer
P52333	Q6P5Q4_Y390	0.7967424711130132	phosformer
P52333	Q6P5R6_Y104	0.7961888096242661	phosformer
P52333	Q6P656_Y161	0.7417669403944959	phosformer
P52333	Q6P988_Y140	0.7792892487023508	phosformer
P52333	Q6P995_Y477	0.73774021691684	phosformer
P52333	Q6P996_Y567	0.7256821285158466	phosformer
P52333	Q6P996_Y677	0.6841067541651337	phosformer
P52333	Q6P9H4_Y426	0.7690490570889216	phosformer
P52333	Q6PCB7_Y501	0.6946360905031198	phosformer
P52333	Q6PCD5_Y181	0.7812402196082501	phosformer
P52333	Q6PEW1_Y395	0.7480911304364742	phosformer
P52333	Q6PEY2_Y210	0.7553164440392575	phosformer
P52333	Q6PEY2_Y224	0.8632289234590633	phosformer
P52333	Q6PFW1_Y553	0.8263140009248059	phosformer
P52333	Q6PFW1_Y739	0.7516245984733201	phosformer
P52333	Q6PGP7_Y665	0.7506896400437584	phosformer
P52333	Q6PGQ7_Y31	0.8577572557244577	phosformer
P52333	Q6PI26_Y251	0.6938239913036907	phosformer
P52333	Q6PID8_Y149	0.6990948943993587	phosformer
P52333	Q6PIF2_Y115	0.6762438881351902	phosformer
P52333	Q6PIF6_Y971	0.7050780339522101	phosformer
P52333	Q6PII3_Y235	0.6831603962113012	phosformer
P52333	Q6PII3_Y463	0.7087076965161079	phosformer
P52333	Q6PIJ6_Y1187	0.7691071562139887	phosformer
P52333	Q6PIZ9_Y110	0.708366438196092	phosformer
P52333	Q6PIZ9_Y43	0.7374198456011855	phosformer
P52333	Q6PIZ9_Y79	0.8564264106256618	phosformer
P52333	Q6PJ61_Y309	0.7892466344333429	phosformer
P52333	Q6PJG2_Y158	0.7388036564020861	phosformer
P52333	Q6PJG2_Y624	0.7360255081657484	phosformer
P52333	Q6PJG2_Y654	0.7513220694395006	phosformer
P52333	Q6PJP8_Y43	0.7191691760687802	phosformer
P52333	Q6PJT7_Y273	0.7536697271635575	phosformer
P52333	Q6PJT7_Y321	0.8337088317923401	phosformer
P52333	Q6PJT7_Y453	0.7086610696561229	phosformer
P52333	Q6PJT7_Y454	0.7953762947630586	phosformer
P52333	Q6PK18_Y226	0.6876444515605741	phosformer
P52333	Q6PKC3_Y120	0.8080448760094425	phosformer
P52333	Q6PKG0_Y296	0.7741775025016085	phosformer
P52333	Q6PKG0_Y633	0.6852305685236835	phosformer
P52333	Q6PKG0_Y699	0.7735132749798234	phosformer
P52333	Q6PKG0_Y777	0.7974888957514649	phosformer
P52333	Q6PKX4_Y220	0.8051893419415226	phosformer
P52333	Q6PL18_Y1086	0.7149052655888598	phosformer
P52333	Q6PL24_Y113	0.6998343567030232	phosformer
P52333	Q6PL24_Y309	0.687713035754	phosformer
P52333	Q6PP77_Y168	0.6768882678070598	phosformer
P52333	Q6Q4G3_Y745	0.7219547958255835	phosformer
P52333	Q6QNY0_Y40	0.8211702487671316	phosformer
P52333	Q6R2W3_Y300	0.7238729606256276	phosformer
P52333	Q6R327_Y1073	0.6977555282341069	phosformer
P52333	Q6R327_Y863	0.9038179220182342	phosformer
P52333	Q6RI45_Y1404	0.684691382456367	phosformer
P52333	Q6RW13_Y133	0.7686844281854184	phosformer
P52333	Q6S5L8_Y374	0.7424196333019322	phosformer
P52333	Q6S5L8_Y375	0.8977287471457286	phosformer
P52333	Q6S5L8_Y465	0.843328700159321	phosformer
P52333	Q6S8J3_Y468	0.7399371245054379	phosformer
P52333	Q6S8J3_Y940	0.7611839984430973	phosformer
P52333	Q6SJ93_Y108	0.715973828105524	phosformer
P52333	Q6SJ93_Y702	0.8089997134635531	phosformer
P52333	Q6T4R5_Y759	0.7134630750911916	phosformer
P52333	Q6T4R5_Y785	0.8632550062356541	phosformer
P52333	Q6T4R5_Y960	0.6963928850092682	phosformer
P52333	Q6TDP4_Y456	0.7508387275321041	phosformer
P52333	Q6TFL3_Y166	0.7030649320019937	phosformer
P52333	Q6UB35_Y391	0.6793731978334129	phosformer
P52333	Q6ULP2_Y52	0.8733057080358833	phosformer
P52333	Q6UN15_Y505	0.7130814352294099	phosformer
P52333	Q6UW63_Y270	0.6883891823772791	phosformer
P52333	Q6UWF3_Y107	0.7281255443220882	phosformer
P52333	Q6UWF3_Y124	0.7108952205400598	phosformer
P52333	Q6UWF3_Y131	0.7955941327095415	phosformer
P52333	Q6UWF3_Y69	0.7421005089716126	phosformer
P52333	Q6UWI2_Y307	0.7914480415606912	phosformer
P52333	Q6UWL6_Y603	0.7714437885093751	phosformer
P52333	Q6UX04_Y447	0.8078058289207198	phosformer
P52333	Q6UX15_Y292	0.7315306456102386	phosformer
P52333	Q6UX15_Y359	0.819944192002655	phosformer
P52333	Q6UX15_Y380	0.7088110923834697	phosformer
P52333	Q6UX71_Y511	0.7176511272965651	phosformer
P52333	Q6UX73_Y223	0.7519769030050955	phosformer
P52333	Q6UXF1_Y549	0.7065214194774911	phosformer
P52333	Q6UXG2_Y335	0.7062344050195483	phosformer
P52333	Q6UXM1_Y1053	0.685307393211865	phosformer
P52333	Q6UXM1_Y936	0.6770124467633384	phosformer
P52333	Q6UXV4_Y44	0.7312655573111031	phosformer
P52333	Q6UXY8_Y110	0.7371298175953497	phosformer
P52333	Q6UXY8_Y19	0.7273413983772523	phosformer
P52333	Q6UXY8_Y55	0.7276749253881913	phosformer
P52333	Q6UXY8_Y83	0.7759613877641601	phosformer
P52333	Q6UXY8_Y91	0.6998289011421825	phosformer
P52333	Q6UXZ0_Y40	0.7424354804072314	phosformer
P52333	Q6UY27_Y63	0.7099666321272512	phosformer
P52333	Q6V0I7_Y3997	0.7559457351885732	phosformer
P52333	Q6V0I7_Y4884	0.7764403028736175	phosformer
P52333	Q6V702_Y144	0.7161092818875401	phosformer
P52333	Q6W3E5_Y373	0.7176044796534911	phosformer
P52333	Q6WCQ1_Y945	0.7915499930033731	phosformer
P52333	Q6WRI0_Y549	0.7199626744036288	phosformer
P52333	Q6XPR3_Y415	0.7656838073737694	phosformer
P52333	Q6XR72_Y479	0.8029323504428658	phosformer
P52333	Q6XYQ8_Y402	0.8409180177181237	phosformer
P52333	Q6XZF7_Y1570	0.7676000081719105	phosformer
P52333	Q6XZF7_Y456	0.77817226158851	phosformer
P52333	Q6Y7W6_Y1299	0.75838722855909	phosformer
P52333	Q6YHK3_Y102	0.7642831310962126	phosformer
P52333	Q6YHK3_Y660	0.7241520255520597	phosformer
P52333	Q6YHU6_Y1003	0.7956413311044718	phosformer
P52333	Q6ZMC9_Y310	0.7857521658628496	phosformer
P52333	Q6ZMD2_Y439	0.747376992326655	phosformer
P52333	Q6ZMP0_Y475	0.7224971720970489	phosformer
P52333	Q6ZMQ8_Y283	0.6877373519680328	phosformer
P52333	Q6ZMV8_Y150	0.7232138145690826	phosformer
P52333	Q6ZMW3_Y1829	0.7745924264802907	phosformer
P52333	Q6ZN04_Y55	0.7282584521757121	phosformer
P52333	Q6ZN16_Y298	0.7720423934279051	phosformer
P52333	Q6ZN16_Y446	0.6995545124107566	phosformer
P52333	Q6ZN66_Y199	0.8282922392433643	phosformer
P52333	Q6ZN66_Y333	0.683822961085973	phosformer
P52333	Q6ZN66_Y334	0.6838222336778609	phosformer
P52333	Q6ZN66_Y446	0.8140620582619399	phosformer
P52333	Q6ZNE5_Y37	0.7698106533822825	phosformer
P52333	Q6ZNJ1_Y2748	0.764136922065682	phosformer
P52333	Q6ZNL6_Y1142	0.6998626528785836	phosformer
P52333	Q6ZNL6_Y646	0.7264172055877497	phosformer
P52333	Q6ZNL6_Y65	0.8814656994965276	phosformer
P52333	Q6ZNL6_Y774	0.9121204542942154	phosformer
P52333	Q6ZNL6_Y784	0.8523154117224478	phosformer
P52333	Q6ZNL6_Y820	0.8551367160429215	phosformer
P52333	Q6ZNL6_Y844	0.865448557355392	phosformer
P52333	Q6ZP65_Y131	0.7254550213117068	phosformer
P52333	Q6ZQQ2_Y1050	0.6884473438516132	phosformer
P52333	Q6ZQQ2_Y1199	0.7841003259557316	phosformer
P52333	Q6ZQY3_Y437	0.8168436668825823	phosformer
P52333	Q6ZR08_Y1830	0.8208131329502719	phosformer
P52333	Q6ZR08_Y2759	0.7927057717526773	phosformer
P52333	Q6ZR52_Y31	0.7232138145690826	phosformer
P52333	Q6ZRV2_Y297	0.7382178123001512	phosformer
P52333	Q6ZRV2_Y510	0.6956664537023546	phosformer
P52333	Q6ZS10_Y52	0.8166600482920011	phosformer
P52333	Q6ZS10_Y78	0.8166600482920011	phosformer
P52333	Q6ZS30_Y2688	0.6921137509167161	phosformer
P52333	Q6ZS72_Y24	0.7245488786349286	phosformer
P52333	Q6ZSR9_Y28	0.7385994417703884	phosformer
P52333	Q6ZSZ5_Y1191	0.6813205213072073	phosformer
P52333	Q6ZTR5_Y557	0.6895004125754897	phosformer
P52333	Q6ZU67_Y394	0.693734468148181	phosformer
P52333	Q6ZUJ8_Y133	0.7889304924762829	phosformer
P52333	Q6ZUJ8_Y419	0.8647442184719971	phosformer
P52333	Q6ZUJ8_Y513	0.86455207881496	phosformer
P52333	Q6ZUJ8_Y594	0.7595520999097952	phosformer
P52333	Q6ZUJ8_Y694	0.6993789992248532	phosformer
P52333	Q6ZV29_Y614	0.7649133782676186	phosformer
P52333	Q6ZV70_Y143	0.7917862863328143	phosformer
P52333	Q6ZV73_Y105	0.8840983349358134	phosformer
P52333	Q6ZV73_Y737	0.6837660154223406	phosformer
P52333	Q6ZV73_Y748	0.8038097604992165	phosformer
P52333	Q6ZV73_Y754	0.7434355106881919	phosformer
P52333	Q6ZV73_Y760	0.8124306896974052	phosformer
P52333	Q6ZV73_Y962	0.6804889379619184	phosformer
P52333	Q6ZV89_Y229	0.7066349990584222	phosformer
P52333	Q6ZW31_Y675	0.8584566066665125	phosformer
P52333	Q6ZWK4_Y132	0.856799155325387	phosformer
P52333	Q6ZWK4_Y141	0.8843978504217398	phosformer
P52333	Q6ZXV5_Y503	0.6819070720341653	phosformer
P52333	Q702N8_Y1653	0.7788238737753227	phosformer
P52333	Q709C8_Y1283	0.9024703049666823	phosformer
P52333	Q709C8_Y3498	0.7638303091548904	phosformer
P52333	Q70CQ2_Y1462	0.7198609411833804	phosformer
P52333	Q70CQ2_Y2042	0.8214447310224576	phosformer
P52333	Q70CQ2_Y2060	0.6890014417852275	phosformer
P52333	Q70CQ2_Y3011	0.6797269675729569	phosformer
P52333	Q70E73_Y366	0.7181309568619348	phosformer
P52333	Q70EL1-10_Y321	0.7605594666211435	phosformer
P52333	Q70EL1_Y1233	0.7605594666211435	phosformer
P52333	Q70EL1_Y1529	0.6815448539689766	phosformer
P52333	Q70EL2_Y666	0.7276694178696284	phosformer
P52333	Q70EL3_Y25	0.7557459265717258	phosformer
P52333	Q70J99_Y61	0.8335037442709078	phosformer
P52333	Q70Z35_Y1026	0.7228930379831942	phosformer
P52333	Q711Q0_Y210	0.7207823594305126	phosformer
P52333	Q712K3_Y207	0.7961792078371865	phosformer
P52333	Q71F23_Y68	0.8299519767242706	phosformer
P52333	Q71F56_Y1158	0.7822654182098889	phosformer
P52333	Q71H61_Y373	0.7266331107069632	phosformer
P52333	Q71H61_Y478	0.7311410666084907	phosformer
P52333	Q71H61_Y612	0.6857977390202267	phosformer
P52333	Q71RC2_Y291	0.8117879414980156	phosformer
P52333	Q71RC2_Y441	0.7434263037798017	phosformer
P52333	Q71RC2_Y717	0.7944353404123444	phosformer
P52333	Q71U36_Y103	0.7327326979070162	phosformer
P52333	Q71U36_Y210	0.7553164440392575	phosformer
P52333	Q71U36_Y224	0.8632289234590633	phosformer
P52333	Q71U36_Y451	0.7281090529410327	phosformer
P52333	Q75V66_Y453	0.6805335176876454	phosformer
P52333	Q75VX8_Y548	0.6756371674204382	phosformer
P52333	Q765P7_Y337	0.8391183996572619	phosformer
P52333	Q76FK4_Y376	0.7411057887698704	phosformer
P52333	Q76G19_Y441	0.6906677675053204	phosformer
P52333	Q76G19_Y581	0.7100957470671477	phosformer
P52333	Q76I76_Y421	0.8082560218012941	phosformer
P52333	Q76LX8_Y1357	0.7112987761691043	phosformer
P52333	Q76N89_Y228	0.8441017791093087	phosformer
P52333	Q7KZ85_Y1378	0.835509270785214	phosformer
P52333	Q7KZ85_Y1515	0.6788724604805928	phosformer
P52333	Q7KZF4_Y421	0.7628404729790436	phosformer
P52333	Q7KZF4_Y728	0.7312688826053299	phosformer
P52333	Q7KZI7-13_Y389	0.6791626651426844	phosformer
P52333	Q7KZI7-14_Y389	0.6791626651426844	phosformer
P52333	Q7KZI7_Y323	0.7258341048535517	phosformer
P52333	Q7L014_Y1020	0.7221901539160235	phosformer
P52333	Q7L0J3_Y41	0.7364564974721634	phosformer
P52333	Q7L0J3_Y98	0.8769845226050696	phosformer
P52333	Q7L0Y3_Y307	0.7071669422192511	phosformer
P52333	Q7L1I2_Y10	0.7552591450631134	phosformer
P52333	Q7L1I2_Y20	0.7122531252206256	phosformer
P52333	Q7L1I2_Y423	0.7106506035835075	phosformer
P52333	Q7L1I2_Y6	0.710091787888709	phosformer
P52333	Q7L1Q6_Y244	0.6907135942163823	phosformer
P52333	Q7L2E3_Y968	0.6916988581126674	phosformer
P52333	Q7L2J0_Y316	0.7134915479230077	phosformer
P52333	Q7L4I2_Y317	0.7621606581405708	phosformer
P52333	Q7L4I2_Y390	0.7315940340314352	phosformer
P52333	Q7L4I2_Y407	0.7594533074966285	phosformer
P52333	Q7L576_Y254	0.7128637947222718	phosformer
P52333	Q7L590_Y641	0.6970066719742519	phosformer
P52333	Q7L591_Y208	0.7245080814313846	phosformer
P52333	Q7L591_Y398	0.731173644100368	phosformer
P52333	Q7L5D6_Y39	0.7508125720147021	phosformer
P52333	Q7L5N1_Y105	0.8112024091424144	phosformer
P52333	Q7L5N1_Y280	0.693474108001774	phosformer
P52333	Q7L5N7_Y367	0.7727106113027624	phosformer
P52333	Q7L775_Y64	0.7034232428464661	phosformer
P52333	Q7L8S5_Y249	0.777245543653704	phosformer
P52333	Q7L8W6_Y258	0.7078313775719255	phosformer
P52333	Q7L8W6_Y97	0.6941076804674067	phosformer
P52333	Q7LDG7-2_Y440	0.7044505613231745	phosformer
P52333	Q7LFX5_Y213	0.7105053297919781	phosformer
P52333	Q7LGA3_Y183	0.6885373969758901	phosformer
P52333	Q7LGA3_Y340	0.7995051151650189	phosformer
P52333	Q7M4L6_Y137	0.8446646786810795	phosformer
P52333	Q7M4L6_Y164	0.7424859001809438	phosformer
P52333	Q7M4L6_Y201	0.782177474569137	phosformer
P52333	Q7RTR0_Y139	0.7298135468039215	phosformer
P52333	Q7RTS9_Y458	0.736939184712259	phosformer
P52333	Q7RTV0_Y36	0.8004062179427349	phosformer
P52333	Q7RTX1_Y787	0.6985458467563511	phosformer
P52333	Q7RTY7_Y107	0.6941888384296273	phosformer
P52333	Q7Z2D5_Y501	0.7809580891762026	phosformer
P52333	Q7Z2H8_Y11	0.710792863827144	phosformer
P52333	Q7Z2H8_Y14	0.8503355731060428	phosformer
P52333	Q7Z2T5_Y508	0.7521365586941553	phosformer
P52333	Q7Z2T5_Y604	0.8013998574238534	phosformer
P52333	Q7Z2W4_Y410	0.7205673583756669	phosformer
P52333	Q7Z2W4_Y642	0.772807793026538	phosformer
P52333	Q7Z2W4_Y740	0.7819417943408189	phosformer
P52333	Q7Z2W4_Y826	0.7334888282479921	phosformer
P52333	Q7Z2Y5_Y1191	0.7616258573050158	phosformer
P52333	Q7Z2Y5_Y858	0.7062927015839603	phosformer
P52333	Q7Z2Y5_Y984	0.7261542683383171	phosformer
P52333	Q7Z2Y5_Y985	0.8661178767339618	phosformer
P52333	Q7Z2Z2_Y1074	0.7446311929682166	phosformer
P52333	Q7Z388_Y100	0.6768148723285496	phosformer
P52333	Q7Z3C6_Y545	0.7831226478869013	phosformer
P52333	Q7Z3E2_Y136	0.7784433250257092	phosformer
P52333	Q7Z3G6_Y182	0.736182732233405	phosformer
P52333	Q7Z3J3_Y1334	0.7483137173187745	phosformer
P52333	Q7Z3J3_Y599	0.7493175820796403	phosformer
P52333	Q7Z3J3_Y786	0.6893751632901318	phosformer
P52333	Q7Z3K6_Y252	0.6920743669632184	phosformer
P52333	Q7Z3T8_Y221	0.6777826680385999	phosformer
P52333	Q7Z3T8_Y515	0.8320374142154624	phosformer
P52333	Q7Z3U7_Y1602	0.7204497260923971	phosformer
P52333	Q7Z3Y8_Y221	0.7049918880486494	phosformer
P52333	Q7Z3Z4_Y340	0.7434898584657097	phosformer
P52333	Q7Z401_Y547	0.796096896413531	phosformer
P52333	Q7Z406_Y426	0.6980953317378987	phosformer
P52333	Q7Z406_Y778	0.6779869658026535	phosformer
P52333	Q7Z407_Y2715	0.7407347482834363	phosformer
P52333	Q7Z417_Y218	0.7825140982603245	phosformer
P52333	Q7Z429_Y142	0.7269002773149903	phosformer
P52333	Q7Z434_Y9	0.8412966336404679	phosformer
P52333	Q7Z460-3_Y1135	0.8420450326723667	phosformer
P52333	Q7Z460_Y1179	0.8420450326723667	phosformer
P52333	Q7Z460_Y1276	0.8224025716329167	phosformer
P52333	Q7Z478_Y811	0.7294427141483767	phosformer
P52333	Q7Z4G4_Y44	0.7248431048247256	phosformer
P52333	Q7Z4H3_Y154	0.7336160623183415	phosformer
P52333	Q7Z4H7_Y418	0.6878445511406663	phosformer
P52333	Q7Z4H7_Y852	0.7474423863159322	phosformer
P52333	Q7Z4N2_Y1270	0.6808172692006281	phosformer
P52333	Q7Z4T9-1_Y132	0.6987161226038475	phosformer
P52333	Q7Z4W1_Y149	0.7147878307449347	phosformer
P52333	Q7Z589_Y300	0.7462449686479831	phosformer
P52333	Q7Z589_Y531	0.6965866873134186	phosformer
P52333	Q7Z589_Y762	0.7183673644983649	phosformer
P52333	Q7Z591_Y1224	0.7782719164998668	phosformer
P52333	Q7Z591_Y376	0.7872863319205198	phosformer
P52333	Q7Z5J4_Y50	0.7220219355943297	phosformer
P52333	Q7Z5J4_Y51	0.7564776679578576	phosformer
P52333	Q7Z5J4_Y517	0.7017529475563898	phosformer
P52333	Q7Z5J4_Y871	0.7262795903644862	phosformer
P52333	Q7Z5K2_Y633	0.8586994882351403	phosformer
P52333	Q7Z5V6_Y21	0.7284345472881051	phosformer
P52333	Q7Z628_Y180	0.7342880419322928	phosformer
P52333	Q7Z698_Y231	0.716099441094938	phosformer
P52333	Q7Z698_Y251	0.838397600567445	phosformer
P52333	Q7Z698_Y266	0.7157932750205581	phosformer
P52333	Q7Z699_Y292	0.6937507309152583	phosformer
P52333	Q7Z699_Y82	0.7944447447600793	phosformer
P52333	Q7Z6A9_Y226	0.7371139185323282	phosformer
P52333	Q7Z6A9_Y243	0.7676516541478692	phosformer
P52333	Q7Z6A9_Y282	0.7514497815208953	phosformer
P52333	Q7Z6B7_Y475	0.7430750280109276	phosformer
P52333	Q7Z6B7_Y705	0.8179654341068737	phosformer
P52333	Q7Z6B7_Y714	0.7663349831157147	phosformer
P52333	Q7Z6E9_Y1408	0.8020214276556366	phosformer
P52333	Q7Z6E9_Y142	0.8669856122624215	phosformer
P52333	Q7Z6E9_Y1549	0.7983091003555717	phosformer
P52333	Q7Z6E9_Y883	0.6817203879379691	phosformer
P52333	Q7Z6I6_Y1027	0.8186358549891561	phosformer
P52333	Q7Z6I6_Y742	0.6978692117304824	phosformer
P52333	Q7Z6I8_Y35	0.7636766805616165	phosformer
P52333	Q7Z6J0_Y450	0.6991514244012127	phosformer
P52333	Q7Z6J2_Y237	0.8464451243424154	phosformer
P52333	Q7Z6J2_Y285	0.7477986604176907	phosformer
P52333	Q7Z6M3_Y338	0.709296439858947	phosformer
P52333	Q7Z6Z7_Y1351	0.6827740905460576	phosformer
P52333	Q7Z6Z7_Y1988	0.8236247731343993	phosformer
P52333	Q7Z6Z7_Y2471	0.7268554897583743	phosformer
P52333	Q7Z7A1_Y375	0.8443298215524498	phosformer
P52333	Q7Z7A1_Y387	0.7807245807806765	phosformer
P52333	Q7Z7C8_Y172	0.7384137968286378	phosformer
P52333	Q7Z7E8_Y241	0.6950247654404998	phosformer
P52333	Q7Z7E8_Y264	0.7005342272223009	phosformer
P52333	Q7Z7E8_Y393	0.6938595303857386	phosformer
P52333	Q7Z7G1_Y40	0.7056786652219095	phosformer
P52333	Q7Z7G8_Y1016	0.7378522377661023	phosformer
P52333	Q7Z7G8_Y1991	0.7767695070020617	phosformer
P52333	Q7Z7M0_Y1250	0.677872970559944	phosformer
P52333	Q86SF2_Y479	0.7212367816696814	phosformer
P52333	Q86SQ0_Y131	0.7739521099023043	phosformer
P52333	Q86SQ0_Y162	0.7107696387252792	phosformer
P52333	Q86SQ0_Y301	0.8976446795510595	phosformer
P52333	Q86SQ0_Y324	0.7397013091870418	phosformer
P52333	Q86SQ0_Y567	0.7592120574004808	phosformer
P52333	Q86SQ4_Y1172	0.6928663065663982	phosformer
P52333	Q86T24_Y442	0.7817019055369953	phosformer
P52333	Q86T24_Y484	0.8123430889776203	phosformer
P52333	Q86T90_Y220	0.6785072704336889	phosformer
P52333	Q86TD4_Y53	0.7849618889067832	phosformer
P52333	Q86TG7_Y494	0.7703351665888236	phosformer
P52333	Q86TU7_Y350	0.69919637822254	phosformer
P52333	Q86TV6_Y304	0.7151959690450854	phosformer
P52333	Q86TY3_Y209	0.8546965925689277	phosformer
P52333	Q86U70_Y262	0.6845028798398904	phosformer
P52333	Q86U86_Y134	0.7540753091437715	phosformer
P52333	Q86UC2_Y188	0.7031548708192816	phosformer
P52333	Q86UK7_Y306	0.8148179080312152	phosformer
P52333	Q86UK7_Y312	0.7050391695759354	phosformer
P52333	Q86UL8_Y1106	0.815804024034146	phosformer
P52333	Q86UP2_Y1245	0.7377386581851713	phosformer
P52333	Q86UR5_Y781	0.8040101406510092	phosformer
P52333	Q86US8_Y508	0.8458120194962833	phosformer
P52333	Q86US8_Y509	0.8104942981283811	phosformer
P52333	Q86UT8_Y126	0.7646473547294819	phosformer
P52333	Q86UU0_Y1446	0.8032795215516788	phosformer
P52333	Q86UV5_Y162	0.7949759085550739	phosformer
P52333	Q86UW6_Y1619	0.6875684374128604	phosformer
P52333	Q86UW6_Y162	0.7982782998177967	phosformer
P52333	Q86UW6_Y819	0.7201901453118246	phosformer
P52333	Q86UX2_Y361	0.6823635725822259	phosformer
P52333	Q86UX6_Y119	0.7610569722036369	phosformer
P52333	Q86UX7-2_Y11	0.70471478712412	phosformer
P52333	Q86UX7_Y11	0.70471478712412	phosformer
P52333	Q86UX7_Y162	0.7179475461022429	phosformer
P52333	Q86UY6_Y183	0.7298562560516458	phosformer
P52333	Q86V15_Y661	0.7201118969820524	phosformer
P52333	Q86V21_Y524	0.7058316599309714	phosformer
P52333	Q86V48_Y414	0.7900310921245125	phosformer
P52333	Q86V48_Y952	0.6998257317211227	phosformer
P52333	Q86VF7_Y161	0.8608146247603944	phosformer
P52333	Q86VI3_Y1268	0.7909040857744682	phosformer
P52333	Q86VI4_Y314	0.7119991766571495	phosformer
P52333	Q86VM9_Y251	0.820473849023703	phosformer
P52333	Q86VM9_Y371	0.696060147755708	phosformer
P52333	Q86VM9_Y372	0.6869983053261466	phosformer
P52333	Q86VM9_Y398	0.7189288508200893	phosformer
P52333	Q86VP1_Y449	0.6921117453486356	phosformer
P52333	Q86VP6_Y796	0.7225313602783172	phosformer
P52333	Q86VS8_Y171	0.8488839782606395	phosformer
P52333	Q86VW2_Y481	0.6958596325138374	phosformer
P52333	Q86VZ4_Y493	0.786676285911541	phosformer
P52333	Q86W56_Y442	0.6841408799971354	phosformer
P52333	Q86W56_Y656	0.7307195855652553	phosformer
P52333	Q86W92-2_Y336	0.7034789830909413	phosformer
P52333	Q86W92-2_Y918	0.792069216913785	phosformer
P52333	Q86W92_Y353	0.7034789830909413	phosformer
P52333	Q86W92_Y924	0.792069216913785	phosformer
P52333	Q86WA8_Y307	0.7491593812068046	phosformer
P52333	Q86WG5_Y1518	0.7391001583401197	phosformer
P52333	Q86WH2_Y79	0.7247695222984152	phosformer
P52333	Q86WJ1_Y709	0.7659264915030524	phosformer
P52333	Q86WP2_Y144	0.7612796214352041	phosformer
P52333	Q86WS4_Y412	0.7687296729699905	phosformer
P52333	Q86WS5_Y23	0.7210185592360536	phosformer
P52333	Q86WS5_Y303	0.7215268616332395	phosformer
P52333	Q86WV1_Y232	0.8322613935647202	phosformer
P52333	Q86WV1_Y271	0.8132467376837286	phosformer
P52333	Q86WV1_Y295	0.7135205715066802	phosformer
P52333	Q86WV1_Y299	0.6856182043066177	phosformer
P52333	Q86WV6_Y240	0.7215142878644447	phosformer
P52333	Q86WV6_Y245	0.7208416328001037	phosformer
P52333	Q86WX3_Y63	0.6897154863711465	phosformer
P52333	Q86WZ0_Y776	0.7711045565405286	phosformer
P52333	Q86X27_Y278	0.724052890217926	phosformer
P52333	Q86X29_Y190	0.7295615518508037	phosformer
P52333	Q86X29_Y535	0.7846767449268428	phosformer
P52333	Q86X29_Y551	0.7894963016805019	phosformer
P52333	Q86X29_Y615	0.8246402868166031	phosformer
P52333	Q86X95_Y199	0.7482318007738085	phosformer
P52333	Q86XE0_Y127	0.6931234972917454	phosformer
P52333	Q86XL3_Y199	0.702212045990565	phosformer
P52333	Q86XL3_Y206	0.7401870099750306	phosformer
P52333	Q86XL3_Y918	0.7691379983179415	phosformer
P52333	Q86XM0_Y317	0.7039129963367935	phosformer
P52333	Q86XP1_Y656	0.7684708195975302	phosformer
P52333	Q86XP3_Y844	0.6947851052506542	phosformer
P52333	Q86XX4_Y3045	0.7033171451775451	phosformer
P52333	Q86XX4_Y3090	0.7519403039855127	phosformer
P52333	Q86Y37_Y206	0.7801103365877364	phosformer
P52333	Q86YC2_Y1055	0.7308719256070164	phosformer
P52333	Q86YN6_Y990	0.7839669296995183	phosformer
P52333	Q86YQ8_Y553	0.7051642110304042	phosformer
P52333	Q86YS6_Y15	0.7848805231136734	phosformer
P52333	Q86YS7_Y176	0.8235332651938981	phosformer
P52333	Q86YS7_Y607	0.7915418772071511	phosformer
P52333	Q86YS7_Y80	0.7969228683248122	phosformer
P52333	Q86YV0_Y512	0.6965848168354161	phosformer
P52333	Q86YV5_Y253	0.7390631124841252	phosformer
P52333	Q86YV5_Y365	0.7795335019548469	phosformer
P52333	Q86YV5_Y413	0.7336285945209584	phosformer
P52333	Q86YV5_Y79	0.7984788566258452	phosformer
P52333	Q86YW9_Y484	0.7417824653619168	phosformer
P52333	Q86YZ3_Y1274	0.6912442903918762	phosformer
P52333	Q86YZ3_Y1744	0.6912442903918762	phosformer
P52333	Q86YZ3_Y2214	0.6912442903918762	phosformer
P52333	Q86Z02_Y352	0.7142406743630186	phosformer
P52333	Q86Z14_Y886	0.7759351283313136	phosformer
P52333	Q8IU60_Y162	0.6801283929353875	phosformer
P52333	Q8IU60_Y370	0.8051613886869292	phosformer
P52333	Q8IUC4_Y269	0.7276327772838677	phosformer
P52333	Q8IUH3_Y204	0.7548786794458555	phosformer
P52333	Q8IUH5_Y286	0.7252250148666631	phosformer
P52333	Q8IUH5_Y629	0.6986600602214942	phosformer
P52333	Q8IUH5_Y70	0.7316995705569554	phosformer
P52333	Q8IUK5_Y481	0.8652321326589554	phosformer
P52333	Q8IUL8_Y951	0.6888527803502046	phosformer
P52333	Q8IUR0_Y127	0.8167404164968429	phosformer
P52333	Q8IUX4_Y177	0.7318271579398166	phosformer
P52333	Q8IUX7_Y429	0.7443331322985143	phosformer
P52333	Q8IUZ0_Y60	0.7010443169651337	phosformer
P52333	Q8IV03_Y224	0.7252972361006494	phosformer
P52333	Q8IV48_Y66	0.8016869757972409	phosformer
P52333	Q8IV50_Y208	0.762221272019397	phosformer
P52333	Q8IVB4_Y591	0.7027402481953888	phosformer
P52333	Q8IVF2_Y59	0.7557979154686516	phosformer
P52333	Q8IVF4_Y1033	0.6855390830871109	phosformer
P52333	Q8IVF4_Y2416	0.71873013331541	phosformer
P52333	Q8IVF4_Y623	0.7141080782557286	phosformer
P52333	Q8IVF5_Y322	0.7786748486362439	phosformer
P52333	Q8IVF6_Y325	0.7055506413941812	phosformer
P52333	Q8IVF7_Y444	0.7193574708543677	phosformer
P52333	Q8IVG5_Y1118	0.7483889521006538	phosformer
P52333	Q8IVH8_Y27	0.710015472386206	phosformer
P52333	Q8IVH8_Y31	0.7134317965423715	phosformer
P52333	Q8IVH8_Y366	0.752492676922747	phosformer
P52333	Q8IVH8_Y367	0.6914091002869874	phosformer
P52333	Q8IVH8_Y574	0.7788165373449351	phosformer
P52333	Q8IVI9_Y399	0.7898048682016516	phosformer
P52333	Q8IVL1_Y1202	0.7060346379688788	phosformer
P52333	Q8IVL1_Y1602	0.6992683292763705	phosformer
P52333	Q8IVM0-2_Y144	0.7419509330806775	phosformer
P52333	Q8IVM0_Y144	0.7419509330806775	phosformer
P52333	Q8IVM0_Y146	0.6791752389114791	phosformer
P52333	Q8IVM0_Y217	0.6816535183493789	phosformer
P52333	Q8IVM0_Y279	0.841014762997032	phosformer
P52333	Q8IVP5_Y18	0.854405774805713	phosformer
P52333	Q8IVT2_Y350	0.7215043119817647	phosformer
P52333	Q8IVT2_Y428	0.6856837749521506	phosformer
P52333	Q8IVU9_Y68	0.7649572305852333	phosformer
P52333	Q8IVY1_Y94	0.8654269429429182	phosformer
P52333	Q8IW52_Y769	0.6764052064713635	phosformer
P52333	Q8IW52_Y824	0.759493980001639	phosformer
P52333	Q8IWA0_Y153	0.6944693685638281	phosformer
P52333	Q8IWA0_Y482	0.8374106116747797	phosformer
P52333	Q8IWA5_Y18	0.6961696746343004	phosformer
P52333	Q8IWB9_Y76	0.8213000079827845	phosformer
P52333	Q8IWE2_Y115	0.7130136407933629	phosformer
P52333	Q8IWE5_Y655	0.6795236673971715	phosformer
P52333	Q8IWE5_Y660	0.830859096206228	phosformer
P52333	Q8IWG1_Y150	0.8250875492816399	phosformer
P52333	Q8IWL1_Y184	0.6812501185935012	phosformer
P52333	Q8IWL2_Y184	0.6812501185935012	phosformer
P52333	Q8IWQ3_Y15	0.6808677513236074	phosformer
P52333	Q8IWT6_Y382	0.696380664552985	phosformer
P52333	Q8IWT6_Y386	0.7350970756261067	phosformer
P52333	Q8IWU2_Y1448	0.7235466141719095	phosformer
P52333	Q8IWU2_Y500	0.7946742420194446	phosformer
P52333	Q8IWU5_Y152	0.743899638629885	phosformer
P52333	Q8IWV1_Y193	0.9262003319765926	phosformer
P52333	Q8IWV1_Y268	0.919649294519086	phosformer
P52333	Q8IWV1_Y294	0.7103464742518416	phosformer
P52333	Q8IWV1_Y345	0.7783662717235498	phosformer
P52333	Q8IWV1_Y373	0.8653543060471536	phosformer
P52333	Q8IWV8_Y1607	0.7183518291393995	phosformer
P52333	Q8IWW6_Y243	0.8535844894809825	phosformer
P52333	Q8IWX7_Y717	0.7507428447513858	phosformer
P52333	Q8IWX8_Y694	0.7136409159830538	phosformer
P52333	Q8IWX8_Y714	0.7377310723577165	phosformer
P52333	Q8IWX8_Y894	0.7671269850681612	phosformer
P52333	Q8IWZ8_Y172	0.7219824165507541	phosformer
P52333	Q8IX01_Y54	0.7713389274342447	phosformer
P52333	Q8IX07_Y698	0.7149626788719929	phosformer
P52333	Q8IX12_Y870	0.8504018399850545	phosformer
P52333	Q8IX19_Y38	0.8888143607320328	phosformer
P52333	Q8IX90_Y280	0.7553804247784882	phosformer
P52333	Q8IXB1_Y112	0.7384362425646682	phosformer
P52333	Q8IXF0_Y438	0.7943132397649574	phosformer
P52333	Q8IXH7-4_Y6	0.8187600755116127	phosformer
P52333	Q8IXH7_Y56	0.7082672612957803	phosformer
P52333	Q8IXJ6_Y104	0.7716693058072128	phosformer
P52333	Q8IXQ6_Y495	0.7681629700929481	phosformer
P52333	Q8IXS2_Y292	0.7802382045422979	phosformer
P52333	Q8IXS8_Y136	0.7644230012846235	phosformer
P52333	Q8IXS8_Y487	0.6889113159201392	phosformer
P52333	Q8IXT5_Y431	0.7998367613064109	phosformer
P52333	Q8IXW5_Y127	0.6896637364797433	phosformer
P52333	Q8IY17_Y1137	0.6832713779061176	phosformer
P52333	Q8IY22_Y752	0.747886520926087	phosformer
P52333	Q8IY33_Y734	0.7626589326973542	phosformer
P52333	Q8IY42_Y188	0.6841097261468488	phosformer
P52333	Q8IY47_Y319	0.7795486736097564	phosformer
P52333	Q8IY63_Y546	0.6999543270837962	phosformer
P52333	Q8IY63_Y661	0.7808165563406784	phosformer
P52333	Q8IY67-2_Y509	0.7341323246385826	phosformer
P52333	Q8IY67_Y82	0.6881889373155644	phosformer
P52333	Q8IY67_Y86	0.7000033232159178	phosformer
P52333	Q8IY81_Y587	0.7409277192640301	phosformer
P52333	Q8IY82_Y552	0.6966824246125144	phosformer
P52333	Q8IY85_Y346	0.6809033527549221	phosformer
P52333	Q8IY95_Y213	0.8104760817509453	phosformer
P52333	Q8IYA2_Y416	0.7345985412807118	phosformer
P52333	Q8IYA6_Y113	0.7832434391996865	phosformer
P52333	Q8IYA6_Y310	0.7990617599206985	phosformer
P52333	Q8IYA6_Y344	0.7046187796448682	phosformer
P52333	Q8IYA6_Y37	0.7352273336358935	phosformer
P52333	Q8IYB3_Y596	0.6853531160074823	phosformer
P52333	Q8IYB8_Y379	0.7962106734338067	phosformer
P52333	Q8IYB8_Y396	0.6788515423015978	phosformer
P52333	Q8IYF3_Y284	0.692212366673627	phosformer
P52333	Q8IYI8_Y54	0.779778222826844	phosformer
P52333	Q8IYJ3_Y304	0.7249273386841059	phosformer
P52333	Q8IYK4_Y542	0.7424644624247261	phosformer
P52333	Q8IYL9_Y113	0.7020307447143981	phosformer
P52333	Q8IYM2_Y522	0.6827773119248397	phosformer
P52333	Q8IYN0_Y6	0.6973839266042721	phosformer
P52333	Q8IYR6_Y118	0.7863444423308044	phosformer
P52333	Q8IYS1_Y314	0.8019243186726723	phosformer
P52333	Q8IYS1_Y315	0.7866422016457172	phosformer
P52333	Q8IYS8_Y69	0.8212907283335831	phosformer
P52333	Q8IYT3_Y323	0.6774245338503834	phosformer
P52333	Q8IYT8_Y331	0.7810796702463667	phosformer
P52333	Q8IYU2_Y677	0.7824425005190058	phosformer
P52333	Q8IYU2_Y687	0.6945688572104735	phosformer
P52333	Q8IYW5_Y104	0.8311106339313896	phosformer
P52333	Q8IZ07_Y470	0.7371283627791255	phosformer
P52333	Q8IZ07_Y485	0.7851901495723579	phosformer
P52333	Q8IZ07_Y520	0.6872410933708742	phosformer
P52333	Q8IZ07_Y524	0.7917185750291229	phosformer
P52333	Q8IZ07_Y91	0.7280745218387972	phosformer
P52333	Q8IZ07_Y99	0.7761696031404745	phosformer
P52333	Q8IZ21_Y534	0.8032540622677555	phosformer
P52333	Q8IZ21_Y647	0.7154483796599816	phosformer
P52333	Q8IZ21_Y656	0.7530382849645388	phosformer
P52333	Q8IZ40_Y92	0.7342902657228069	phosformer
P52333	Q8IZ69_Y60	0.7267747474579321	phosformer
P52333	Q8IZ83_Y482	0.8328986030709135	phosformer
P52333	Q8IZD2_Y784	0.6956187149471124	phosformer
P52333	Q8IZD4_Y172	0.7707777424673098	phosformer
P52333	Q8IZD4_Y191	0.8252368134262413	phosformer
P52333	Q8IZD9_Y1568	0.7514736820731497	phosformer
P52333	Q8IZD9_Y689	0.7802217859020535	phosformer
P52333	Q8IZH2_Y1394	0.8433819048669484	phosformer
P52333	Q8IZH2_Y1419	0.7620819941490201	phosformer
P52333	Q8IZJ3_Y624	0.7269837214169919	phosformer
P52333	Q8IZP0-3_Y284	0.7281511802622672	phosformer
P52333	Q8IZP0_Y143	0.7628302892654744	phosformer
P52333	Q8IZP0_Y213	0.8636906197793531	phosformer
P52333	Q8IZP0_Y37	0.7430517509513407	phosformer
P52333	Q8IZP0_Y435	0.7000047364659642	phosformer
P52333	Q8IZP9_Y285	0.8898784548845798	phosformer
P52333	Q8IZQ1_Y1944	0.7774465472981642	phosformer
P52333	Q8IZR5_Y187	0.8251732171741555	phosformer
P52333	Q8IZT6_Y462	0.7039778811403922	phosformer
P52333	Q8IZU8_Y210	0.8109149166734264	phosformer
P52333	Q8IZU9_Y332	0.7654968634889615	phosformer
P52333	Q8IZU9_Y740	0.7909363619115563	phosformer
P52333	Q8IZV5_Y126	0.730967112154256	phosformer
P52333	Q8IZW8_Y97	0.8158832803437308	phosformer
P52333	Q8IZX4_Y1385	0.7846710295773907	phosformer
P52333	Q8IZX4_Y1669	0.7639919080627641	phosformer
P52333	Q8N0W4_Y760	0.7441857801980932	phosformer
P52333	Q8N0X2_Y517	0.7012684937537361	phosformer
P52333	Q8N0X7_Y628	0.7020198024180834	phosformer
P52333	Q8N0Y7_Y133	0.8469290170016682	phosformer
P52333	Q8N0Y7_Y92	0.679477736770665	phosformer
P52333	Q8N0Z2_Y286	0.7081000301708102	phosformer
P52333	Q8N103_Y310	0.7735117578143325	phosformer
P52333	Q8N108_Y172	0.7630713730969108	phosformer
P52333	Q8N108_Y258	0.7300176367370859	phosformer
P52333	Q8N109_Y153	0.7591716342925374	phosformer
P52333	Q8N114_Y232	0.7995504742565802	phosformer
P52333	Q8N122_Y692	0.7935858316528648	phosformer
P52333	Q8N126_Y297	0.7229010290808826	phosformer
P52333	Q8N128_Y139	0.8508018417058942	phosformer
P52333	Q8N128_Y140	0.7209450910167322	phosformer
P52333	Q8N128_Y69	0.6857997861544849	phosformer
P52333	Q8N139_Y464	0.7752758264016016	phosformer
P52333	Q8N157_Y1112	0.8152810176015514	phosformer
P52333	Q8N162_Y123	0.709316069486429	phosformer
P52333	Q8N163_Y198	0.7382398423744031	phosformer
P52333	Q8N1B3_Y100	0.7737934725846014	phosformer
P52333	Q8N1B4_Y256	0.6908105473261797	phosformer
P52333	Q8N1F7_Y166	0.7323487719054537	phosformer
P52333	Q8N1G2_Y224	0.7284419668508485	phosformer
P52333	Q8N1I0_Y1831	0.6763747176799223	phosformer
P52333	Q8N1I0_Y1906	0.6772257851710708	phosformer
P52333	Q8N1I0_Y821	0.7982180392514822	phosformer
P52333	Q8N1K5_Y540	0.8347693304705044	phosformer
P52333	Q8N1K5_Y541	0.73212951031738	phosformer
P52333	Q8N1K5_Y95	0.8003654830884577	phosformer
P52333	Q8N1N0_Y255	0.7349820516204959	phosformer
P52333	Q8N1N4_Y304	0.6888995423002678	phosformer
P52333	Q8N1Q8_Y229	0.7238766496239103	phosformer
P52333	Q8N1W2_Y284	0.7158428426876251	phosformer
P52333	Q8N201_Y491	0.8904977909343044	phosformer
P52333	Q8N201_Y624	0.738974212821283	phosformer
P52333	Q8N292_Y93	0.8320289866729067	phosformer
P52333	Q8N2F6-2_Y54	0.8293249509316467	phosformer
P52333	Q8N2F6_Y89	0.8293249509316467	phosformer
P52333	Q8N2G6_Y71	0.7832345752122635	phosformer
P52333	Q8N2M8_Y297	0.7455132584364845	phosformer
P52333	Q8N2M8_Y300	0.802823083352885	phosformer
P52333	Q8N2S1_Y1452	0.7932265440032132	phosformer
P52333	Q8N2S1_Y1483	0.7412494830466422	phosformer
P52333	Q8N350_Y306	0.7859254240836057	phosformer
P52333	Q8N3C7_Y269	0.7465383219480455	phosformer
P52333	Q8N3E9_Y222	0.7338443229839162	phosformer
P52333	Q8N3E9_Y706	0.8253403132090477	phosformer
P52333	Q8N3G9_Y412	0.8156408871776926	phosformer
P52333	Q8N3P4_Y1257	0.7232065716625949	phosformer
P52333	Q8N3R9_Y243	0.8456993231966312	phosformer
P52333	Q8N3R9_Y363	0.7363812107325618	phosformer
P52333	Q8N3R9_Y528	0.7514460405648902	phosformer
P52333	Q8N3U4_Y685	0.8371673975767293	phosformer
P52333	Q8N3U4_Y896	0.7290538625547409	phosformer
P52333	Q8N3V7_Y868	0.7906939999201514	phosformer
P52333	Q8N423_Y532	0.7759250900993667	phosformer
P52333	Q8N423_Y561	0.7485225354046674	phosformer
P52333	Q8N436_Y427	0.7470331672951577	phosformer
P52333	Q8N490-2_Y119	0.7381509946692831	phosformer
P52333	Q8N4A0_Y181	0.807269625226663	phosformer
P52333	Q8N4C6_Y1393	0.706786923438405	phosformer
P52333	Q8N4C8-3_Y877	0.781416990171033	phosformer
P52333	Q8N4C8_Y36	0.7263157529392017	phosformer
P52333	Q8N4C8_Y906	0.781416990171033	phosformer
P52333	Q8N4C8_Y937	0.822692132019252	phosformer
P52333	Q8N4C8_Y960	0.679963510299465	phosformer
P52333	Q8N4C8_Y987	0.6835940873192753	phosformer
P52333	Q8N4L1_Y443	0.6970919242049892	phosformer
P52333	Q8N4S0_Y331	0.7088640892602079	phosformer
P52333	Q8N4S9_Y14	0.7534313451336804	phosformer
P52333	Q8N4S9_Y23	0.6917532994140853	phosformer
P52333	Q8N4S9_Y442	0.7047937628620043	phosformer
P52333	Q8N4S9_Y469	0.6799190968384495	phosformer
P52333	Q8N4X5_Y124	0.7202255285207056	phosformer
P52333	Q8N4X5_Y413	0.6998114329559478	phosformer
P52333	Q8N4X5_Y457	0.855599451517657	phosformer
P52333	Q8N4X5_Y489	0.7990153720662359	phosformer
P52333	Q8N4X5_Y537	0.8202466275125743	phosformer
P52333	Q8N4X5_Y54	0.8677417633864863	phosformer
P52333	Q8N4X5_Y56	0.7212921166439228	phosformer
P52333	Q8N511_Y115	0.6885352147515539	phosformer
P52333	Q8N556-2_Y537	0.8618068821661	phosformer
P52333	Q8N556_Y451	0.7328732955035393	phosformer
P52333	Q8N556_Y453	0.6929070414206754	phosformer
P52333	Q8N556_Y483	0.6854824907359901	phosformer
P52333	Q8N556_Y501	0.6897281017061192	phosformer
P52333	Q8N556_Y94	0.6831515633985114	phosformer
P52333	Q8N565_Y37	0.8398158905128587	phosformer
P52333	Q8N573_Y622	0.7485299653589553	phosformer
P52333	Q8N594_Y334	0.7463067983375109	phosformer
P52333	Q8N5A5_Y79	0.8277895482801859	phosformer
P52333	Q8N5C8_Y224	0.6871458236912791	phosformer
P52333	Q8N5C8_Y512	0.7561189830177848	phosformer
P52333	Q8N5C8_Y613	0.7908739502955386	phosformer
P52333	Q8N5D6_Y232	0.7131296104295194	phosformer
P52333	Q8N5G2_Y659	0.769264006186045	phosformer
P52333	Q8N5H7-2_Y26	0.8839233725017663	phosformer
P52333	Q8N5H7_Y183	0.8839233725017663	phosformer
P52333	Q8N5H7_Y419	0.7296985851475776	phosformer
P52333	Q8N5H7_Y487	0.688026278470156	phosformer
P52333	Q8N5H7_Y74	0.8076118187856803	phosformer
P52333	Q8N5I2_Y405	0.6868217010280749	phosformer
P52333	Q8N5P1_Y76	0.821998808172983	phosformer
P52333	Q8N5T2_Y25	0.7243498286008266	phosformer
P52333	Q8N5V2_Y289	0.7313109683603867	phosformer
P52333	Q8N5V2_Y537	0.689575242087135	phosformer
P52333	Q8N608_Y320	0.7236906409781038	phosformer
P52333	Q8N635_Y287	0.6931546719251207	phosformer
P52333	Q8N653_Y141	0.7869083290992986	phosformer
P52333	Q8N684_Y31	0.7794311971996534	phosformer
P52333	Q8N684_Y451	0.7099133235041793	phosformer
P52333	Q8N6F7_Y106	0.7361641313688243	phosformer
P52333	Q8N6F7_Y107	0.8462327211736843	phosformer
P52333	Q8N6F7_Y128	0.7473721394753928	phosformer
P52333	Q8N6F7_Y148	0.7729044136069129	phosformer
P52333	Q8N6F7_Y86	0.7806674792438772	phosformer
P52333	Q8N6H7_Y445	0.7430681695915851	phosformer
P52333	Q8N6M6_Y605	0.7420593272809238	phosformer
P52333	Q8N6N3_Y104	0.7113239756644162	phosformer
P52333	Q8N6Q8_Y172	0.7891848670930817	phosformer
P52333	Q8N6R0_Y687	0.7433190214748125	phosformer
P52333	Q8N6T3_Y175	0.7412299677261491	phosformer
P52333	Q8N6T3_Y311	0.7263995607452592	phosformer
P52333	Q8N6U8_Y344	0.6872769026330782	phosformer
P52333	Q8N6V9_Y85	0.8474385559926447	phosformer
P52333	Q8N720-3_Y398	0.7387149022208663	phosformer
P52333	Q8N766_Y647	0.7622740298906127	phosformer
P52333	Q8N7A1_Y226	0.7395272819919959	phosformer
P52333	Q8N7B9_Y372	0.7551427285905452	phosformer
P52333	Q8N7H5_Y136	0.6973686510339182	phosformer
P52333	Q8N7H5_Y169	0.8045244909270699	phosformer
P52333	Q8N7R7_Y33	0.848810343776607	phosformer
P52333	Q8N7U6_Y697	0.7076808040927223	phosformer
P52333	Q8N7X1_Y916	0.7313885931974914	phosformer
P52333	Q8N7Z5_Y406	0.8189963376664203	phosformer
P52333	Q8N7Z5_Y679	0.8333229417888749	phosformer
P52333	Q8N7Z5_Y681	0.7817484076984469	phosformer
P52333	Q8N7Z5_Y682	0.7763413234126506	phosformer
P52333	Q8N807_Y347	0.6877411968394824	phosformer
P52333	Q8N807_Y356	0.8450571257490979	phosformer
P52333	Q8N878_Y225	0.6987307331153562	phosformer
P52333	Q8N884_Y215	0.7630574484273364	phosformer
P52333	Q8N8F6_Y35	0.7062148169582442	phosformer
P52333	Q8N8J6-2_Y89	0.7194227297535668	phosformer
P52333	Q8N8N7_Y29	0.6944524719125387	phosformer
P52333	Q8N8S7_Y529	0.8393999689459086	phosformer
P52333	Q8N8V2_Y435	0.7554540073047985	phosformer
P52333	Q8N8Z6_Y540	0.8043662900542341	phosformer
P52333	Q8N8Z6_Y578	0.7844149299642117	phosformer
P52333	Q8N8Z6_Y600	0.7643642890584332	phosformer
P52333	Q8N8Z6_Y652	0.8374617380735153	phosformer
P52333	Q8N8Z6_Y696	0.7875025176114336	phosformer
P52333	Q8N999_Y50	0.8598253393364039	phosformer
P52333	Q8N9B5_Y320	0.8341960289627308	phosformer
P52333	Q8N9B5_Y409	0.8431985252818899	phosformer
P52333	Q8N9B5_Y576	0.8698852584365676	phosformer
P52333	Q8N9C0-2_Y1130	0.7996947088936637	phosformer
P52333	Q8N9C0_Y116	0.7141824505394179	phosformer
P52333	Q8N9C0_Y501	0.7505322081452127	phosformer
P52333	Q8N9E0_Y10	0.706565635499162	phosformer
P52333	Q8N9I0_Y178	0.8026397765086377	phosformer
P52333	Q8N9I0_Y309	0.7895018507652427	phosformer
P52333	Q8N9N2_Y36	0.81702063488471	phosformer
P52333	Q8N9T8_Y507	0.7606828766031322	phosformer
P52333	Q8N9U0_Y124	0.6935000245136534	phosformer
P52333	Q8N9U0_Y127	0.8165147745004718	phosformer
P52333	Q8N9V2_Y182	0.6869236940369349	phosformer
P52333	Q8NA19_Y395	0.679449471769738	phosformer
P52333	Q8NA31_Y235	0.6930081095820785	phosformer
P52333	Q8NA47_Y396	0.8091323095708431	phosformer
P52333	Q8NA70_Y587	0.7440345416600447	phosformer
P52333	Q8NA72_Y267	0.694845687954847	phosformer
P52333	Q8NA72_Y470	0.70290333309412	phosformer
P52333	Q8NA75_Y121	0.7096878893386973	phosformer
P52333	Q8NAT1_Y390	0.6817350919733778	phosformer
P52333	Q8NAX2_Y216	0.7875565536426178	phosformer
P52333	Q8NB37-2_Y243	0.6892749888015522	phosformer
P52333	Q8NB49_Y434	0.6864272172173427	phosformer
P52333	Q8NB49_Y494	0.7399612017139481	phosformer
P52333	Q8NB66_Y1244	0.7360669704281377	phosformer
P52333	Q8NB66_Y308	0.6848313565602225	phosformer
P52333	Q8NB78_Y374	0.7857775731890505	phosformer
P52333	Q8NB91_Y205	0.7800068887626525	phosformer
P52333	Q8NBJ5_Y217	0.740491419878397	phosformer
P52333	Q8NBR9_Y241	0.7553907020159576	phosformer
P52333	Q8NBV4_Y187	0.7682952648454487	phosformer
P52333	Q8NBZ0_Y11	0.7368208250208772	phosformer
P52333	Q8NC56_Y104	0.7898012831188135	phosformer
P52333	Q8NC67_Y398	0.7133180091305513	phosformer
P52333	Q8NC67_Y422	0.8235792166034934	phosformer
P52333	Q8NCA5_Y215	0.7296584010451567	phosformer
P52333	Q8NCE2_Y462	0.6839752595615562	phosformer
P52333	Q8NCG7_Y318	0.829114937818141	phosformer
P52333	Q8NCM8_Y2230	0.7742333466615283	phosformer
P52333	Q8NCM8_Y2231	0.8613778256869543	phosformer
P52333	Q8NCM8_Y973	0.6953171211522943	phosformer
P52333	Q8NCR3_Y292	0.718639311216843	phosformer
P52333	Q8NCR9_Y218	0.7469219777694521	phosformer
P52333	Q8NCT1_Y398	0.7872179971241609	phosformer
P52333	Q8NCW5_Y141	0.728631758018838	phosformer
P52333	Q8NCW6_Y414	0.6920825762833407	phosformer
P52333	Q8ND25_Y97	0.7130411056453666	phosformer
P52333	Q8ND30_Y835	0.8254346684327304	phosformer
P52333	Q8ND56_Y64	0.6902941914820386	phosformer
P52333	Q8ND61_Y535	0.8112415852650229	phosformer
P52333	Q8ND82_Y235	0.8204736411928137	phosformer
P52333	Q8ND83_Y289	0.6972735060528565	phosformer
P52333	Q8NDB2_Y737	0.7209971006967469	phosformer
P52333	Q8NDH2_Y2527	0.6843715307179354	phosformer
P52333	Q8NDH2_Y2536	0.7344373060768942	phosformer
P52333	Q8NDH2_Y2776	0.7451632088698565	phosformer
P52333	Q8NDH2_Y4513	0.7440376383402934	phosformer
P52333	Q8NDH2_Y590	0.700638558328664	phosformer
P52333	Q8NDI1_Y304	0.7316876098892837	phosformer
P52333	Q8NDI1_Y319	0.7413932604557695	phosformer
P52333	Q8NDI1_Y585	0.6797983159172089	phosformer
P52333	Q8NDL9_Y315	0.6884243369721821	phosformer
P52333	Q8NDV7_Y1631	0.7948422005525267	phosformer
P52333	Q8NDW8_Y333	0.7230516649093527	phosformer
P52333	Q8NE01_Y301	0.8285453253086502	phosformer
P52333	Q8NE01_Y488	0.7385787625969159	phosformer
P52333	Q8NE63_Y392	0.6820922077902375	phosformer
P52333	Q8NE71_Y250	0.811333342602591	phosformer
P52333	Q8NE71_Y710	0.7153660266701484	phosformer
P52333	Q8NEB9_Y231	0.7604827874145844	phosformer
P52333	Q8NEG2_Y70	0.8587295925394365	phosformer
P52333	Q8NEG4_Y129	0.7736396257688939	phosformer
P52333	Q8NEG7_Y115	0.7800545859517167	phosformer
P52333	Q8NEL9_Y584	0.7169751053718195	phosformer
P52333	Q8NEL9_Y89	0.7167796404205559	phosformer
P52333	Q8NEM1_Y159	0.7232138145690826	phosformer
P52333	Q8NEM2_Y217	0.8371340926767399	phosformer
P52333	Q8NEM2_Y88	0.7224743106992403	phosformer
P52333	Q8NEM7_Y364	0.6903891078491222	phosformer
P52333	Q8NEM7_Y87	0.7266875623999256	phosformer
P52333	Q8NEM8_Y76	0.7279786806242567	phosformer
P52333	Q8NER1_Y200	0.7823184358697161	phosformer
P52333	Q8NET5_Y220	0.7651033357003193	phosformer
P52333	Q8NEV4_Y1394	0.8288859081782765	phosformer
P52333	Q8NEV8_Y1019	0.7459128548870905	phosformer
P52333	Q8NEV8_Y272	0.7467310850977501	phosformer
P52333	Q8NEV8_Y295	0.7034746602084465	phosformer
P52333	Q8NEV8_Y403	0.8357557582197689	phosformer
P52333	Q8NEV8_Y424	0.7315419308275205	phosformer
P52333	Q8NEV8_Y782	0.6791479611072756	phosformer
P52333	Q8NEX9_Y238	0.750359500676313	phosformer
P52333	Q8NEY8-2_Y16	0.7335953727533248	phosformer
P52333	Q8NEY8_Y53	0.7232104477086779	phosformer
P52333	Q8NEY8_Y9	0.7335953727533248	phosformer
P52333	Q8NEY8_Y99	0.7524530851383602	phosformer
P52333	Q8NEZ3_Y28	0.72963943647652	phosformer
P52333	Q8NEZ3_Y36	0.7021261079178934	phosformer
P52333	Q8NEZ4_Y181	0.7779634954603395	phosformer
P52333	Q8NF50_Y2069	0.696286330112391	phosformer
P52333	Q8NF91_Y6747	0.6836292626972672	phosformer
P52333	Q8NFA0_Y110	0.6768966226088043	phosformer
P52333	Q8NFC6_Y84	0.7932261802991573	phosformer
P52333	Q8NFD2_Y336	0.8043711844716741	phosformer
P52333	Q8NFD5_Y1450	0.781618305561827	phosformer
P52333	Q8NFD5_Y566	0.6917557622101219	phosformer
P52333	Q8NFH5_Y300	0.8312597110281907	phosformer
P52333	Q8NFH5_Y95	0.71824100331775	phosformer
P52333	Q8NFH8_Y558	0.7108475233509954	phosformer
P52333	Q8NFJ5_Y317	0.7128480515324173	phosformer
P52333	Q8NFM4_Y444	0.8024504425686044	phosformer
P52333	Q8NFT8_Y721	0.7301212404353368	phosformer
P52333	Q8NFU5_Y325	0.6900952973211035	phosformer
P52333	Q8NFU7_Y1641	0.7699065153799118	phosformer
P52333	Q8NFW8_Y292	0.7403673552291073	phosformer
P52333	Q8NFY4_Y930	0.7125110433540847	phosformer
P52333	Q8NFZ3_Y760	0.7441857801980932	phosformer
P52333	Q8NG31_Y129	0.7992492233827292	phosformer
P52333	Q8NG31_Y1464	0.8377837720362832	phosformer
P52333	Q8NG31_Y1736	0.6899910285640072	phosformer
P52333	Q8NG31_Y270	0.6853460497572504	phosformer
P52333	Q8NG31_Y443	0.8498405614942194	phosformer
P52333	Q8NG31_Y489	0.6908308524040516	phosformer
P52333	Q8NG31_Y773	0.6855808986620118	phosformer
P52333	Q8NGG3_Y29	0.7009477587340256	phosformer
P52333	Q8NGJ0_Y293	0.6908528409121257	phosformer
P52333	Q8NGM9_Y123	0.697397227781179	phosformer
P52333	Q8NGN0_Y287	0.770656577058924	phosformer
P52333	Q8NGR4_Y294	0.6908528409121257	phosformer
P52333	Q8NGU4_Y291	0.6890726030816791	phosformer
P52333	Q8NGX6_Y310	0.702007124733844	phosformer
P52333	Q8NGY3_Y139	0.7232413105957196	phosformer
P52333	Q8NGY5_Y123	0.7227943079192943	phosformer
P52333	Q8NH00_Y155	0.7765849843471127	phosformer
P52333	Q8NH41_Y123	0.766562100711399	phosformer
P52333	Q8NH85_Y290	0.6908528409121257	phosformer
P52333	Q8NHC5_Y121	0.7450405886452467	phosformer
P52333	Q8NHH9_Y456	0.7409786897895989	phosformer
P52333	Q8NHJ6_Y412	0.7485225354046674	phosformer
P52333	Q8NHK3_Y153	0.7591716342925374	phosformer
P52333	Q8NHL6_Y533	0.7767271095006711	phosformer
P52333	Q8NHL6_Y614	0.7485225354046674	phosformer
P52333	Q8NHM5_Y94	0.7920195453312734	phosformer
P52333	Q8NHQ1_Y246	0.8171743258272507	phosformer
P52333	Q8NHS9_Y280	0.6949983813091197	phosformer
P52333	Q8NHU3_Y24	0.8592909957288051	phosformer
P52333	Q8NHU3_Y59	0.8662068595291595	phosformer
P52333	Q8NHU6_Y501	0.8095135753370244	phosformer
P52333	Q8NHU6_Y502	0.6756190861330804	phosformer
P52333	Q8NHV1_Y206	0.7976483020434577	phosformer
P52333	Q8NI08_Y187	0.7730111347685014	phosformer
P52333	Q8NI17_Y708	0.7586603703051807	phosformer
P52333	Q8NI22_Y135	0.7426570800928082	phosformer
P52333	Q8NI22_Y138	0.7859988195621157	phosformer
P52333	Q8NI27_Y1090	0.8505819981913308	phosformer
P52333	Q8NI27_Y1439	0.7484471031834434	phosformer
P52333	Q8NI35_Y879	0.8636825143746755	phosformer
P52333	Q8NI60_Y408	0.721395117632595	phosformer
P52333	Q8TA86_Y142	0.8555133056140964	phosformer
P52333	Q8TA86_Y52	0.8225569899835695	phosformer
P52333	Q8TAA9_Y345	0.749189308854845	phosformer
P52333	Q8TAC1_Y96	0.8687196077200281	phosformer
P52333	Q8TAP9_Y45	0.7171504730761006	phosformer
P52333	Q8TAQ2_Y296	0.6890873486832656	phosformer
P52333	Q8TAS1_Y197	0.7123104865460363	phosformer
P52333	Q8TAT6_Y113	0.765317609347053	phosformer
P52333	Q8TAT6_Y151	0.6863608152482532	phosformer
P52333	Q8TAT6_Y274	0.7309979230835754	phosformer
P52333	Q8TB37_Y109	0.7419949724460925	phosformer
P52333	Q8TB40_Y309	0.7185661547438554	phosformer
P52333	Q8TB72_Y1003	0.7524781287605051	phosformer
P52333	Q8TB72_Y1048	0.6871221725360916	phosformer
P52333	Q8TB72_Y595	0.7795126669082078	phosformer
P52333	Q8TB72_Y662	0.6865025247400333	phosformer
P52333	Q8TBA6_Y36	0.730717922918142	phosformer
P52333	Q8TBA6_Y42	0.7922590392564077	phosformer
P52333	Q8TBA6_Y54	0.7370817670937737	phosformer
P52333	Q8TBA6_Y550	0.7598444867962231	phosformer
P52333	Q8TBA6_Y62	0.7226265468255567	phosformer
P52333	Q8TBB6_Y504	0.827235575045105	phosformer
P52333	Q8TBB6_Y511	0.7931158532716417	phosformer
P52333	Q8TBB6_Y693	0.6900398376483288	phosformer
P52333	Q8TBB6_Y731	0.7152194227609283	phosformer
P52333	Q8TBE0_Y744	0.7790323697233374	phosformer
P52333	Q8TBE7_Y38	0.838411836983353	phosformer
P52333	Q8TBF4_Y27	0.8018437842031191	phosformer
P52333	Q8TBM3_Y149	0.7510055845614736	phosformer
P52333	Q8TBM3_Y163	0.75849670347996	phosformer
P52333	Q8TBM8_Y324	0.683891888200366	phosformer
P52333	Q8TBX8_Y122	0.7530154755244525	phosformer
P52333	Q8TC07-2_Y215	0.7353570201107352	phosformer
P52333	Q8TC07_Y19	0.7276768374323715	phosformer
P52333	Q8TC07_Y215	0.6868003464042128	phosformer
P52333	Q8TC07_Y383	0.8028089092862437	phosformer
P52333	Q8TC20_Y438	0.7082820068973669	phosformer
P52333	Q8TC29_Y27	0.7835190541333584	phosformer
P52333	Q8TC56_Y485	0.7076375337015972	phosformer
P52333	Q8TC76_Y267	0.7513844187062515	phosformer
P52333	Q8TC76_Y36	0.7402837968201168	phosformer
P52333	Q8TC90_Y198	0.801562589010073	phosformer
P52333	Q8TC90_Y60	0.6998466706832065	phosformer
P52333	Q8TCG2_Y155	0.6784829957858339	phosformer
P52333	Q8TCJ2_Y511	0.7518166030402792	phosformer
P52333	Q8TCJ2_Y695	0.8467132261894438	phosformer
P52333	Q8TCN5_Y816	0.7692737742378358	phosformer
P52333	Q8TCS8_Y200	0.7698038469206623	phosformer
P52333	Q8TCS8_Y334	0.7381785322620982	phosformer
P52333	Q8TCS8_Y459	0.6857299134095463	phosformer
P52333	Q8TCT7_Y133	0.6793420855493042	phosformer
P52333	Q8TCU4_Y339	0.7019725208907973	phosformer
P52333	Q8TCU4_Y453	0.7076164180832577	phosformer
P52333	Q8TCU5_Y831	0.8208112624722694	phosformer
P52333	Q8TCZ2_Y225	0.764844866815004	phosformer
P52333	Q8TD16_Y264	0.7179803314250094	phosformer
P52333	Q8TD16_Y272	0.7191169066001541	phosformer
P52333	Q8TD16_Y424	0.8494768574381729	phosformer
P52333	Q8TD16_Y425	0.767724498874523	phosformer
P52333	Q8TD19_Y520	0.8406377473725344	phosformer
P52333	Q8TD26_Y1640	0.806856041757216	phosformer
P52333	Q8TD26_Y1645	0.7071241290560822	phosformer
P52333	Q8TD46_Y325	0.8226639709337694	phosformer
P52333	Q8TD57_Y2640	0.6831830082120428	phosformer
P52333	Q8TD57_Y2826	0.7427087260687667	phosformer
P52333	Q8TD57_Y3717	0.7129044256611043	phosformer
P52333	Q8TDB6_Y235	0.7078646305141926	phosformer
P52333	Q8TDB6_Y719	0.8197508677095496	phosformer
P52333	Q8TDJ6_Y1468	0.754035405613051	phosformer
P52333	Q8TDJ6_Y2102	0.6815349508271078	phosformer
P52333	Q8TDJ6_Y2717	0.6906691184061	phosformer
P52333	Q8TDM6_Y1197	0.759583035537648	phosformer
P52333	Q8TDM6_Y1243	0.7483187052601147	phosformer
P52333	Q8TDM6_Y1344	0.6919728727484927	phosformer
P52333	Q8TDM6_Y188	0.6972101799809266	phosformer
P52333	Q8TDN4_Y260	0.7251605249417539	phosformer
P52333	Q8TDN6_Y254	0.861562951051482	phosformer
P52333	Q8TDN6_Y259	0.8450355113366242	phosformer
P52333	Q8TDQ1_Y249	0.7191051641549161	phosformer
P52333	Q8TDQ1_Y263	0.8877520331420438	phosformer
P52333	Q8TDQ1_Y284	0.8626344232005945	phosformer
P52333	Q8TDQ7_Y74	0.8827906318065266	phosformer
P52333	Q8TDS5_Y347	0.8216344806242692	phosformer
P52333	Q8TDW7_Y3273	0.7265735671572162	phosformer
P52333	Q8TDW7_Y4222	0.7528687469166989	phosformer
P52333	Q8TDX7_Y202	0.786370566673573	phosformer
P52333	Q8TDY4_Y733	0.7684611970273616	phosformer
P52333	Q8TDY4_Y843	0.7134843777573314	phosformer
P52333	Q8TDZ2_Y483	0.6802200567490556	phosformer
P52333	Q8TE02-1_Y302	0.8631486487781217	phosformer
P52333	Q8TE60_Y764	0.7561789734039435	phosformer
P52333	Q8TE68_Y19	0.6821897220434358	phosformer
P52333	Q8TE68_Y316	0.7787590201463575	phosformer
P52333	Q8TE73_Y2559	0.7202158124266371	phosformer
P52333	Q8TEB9_Y254	0.8392903381518718	phosformer
P52333	Q8TEB9_Y264	0.7367660096238587	phosformer
P52333	Q8TED0_Y144	0.7207513926280265	phosformer
P52333	Q8TED0_Y166	0.8242316393307738	phosformer
P52333	Q8TED0_Y25	0.7072855097415223	phosformer
P52333	Q8TED9_Y159	0.7023968700003033	phosformer
P52333	Q8TED9_Y524	0.6821702482891205	phosformer
P52333	Q8TED9_Y557	0.8518932552288225	phosformer
P52333	Q8TED9_Y562	0.7851013434334158	phosformer
P52333	Q8TEH3_Y394	0.7785382517843373	phosformer
P52333	Q8TEH3_Y611	0.6778628907618193	phosformer
P52333	Q8TEK3_Y771	0.7670638668271205	phosformer
P52333	Q8TEK3_Y814	0.7758468002034166	phosformer
P52333	Q8TEM1_Y1305	0.8006549395593483	phosformer
P52333	Q8TEP8-1_Y163	0.7402886912375567	phosformer
P52333	Q8TEP8-1_Y1900	0.6936959986505956	phosformer
P52333	Q8TEP8-1_Y533	0.8702472686708672	phosformer
P52333	Q8TEQ0_Y358	0.8139718596560404	phosformer
P52333	Q8TEQ6_Y1039	0.7487562308479939	phosformer
P52333	Q8TEQ8_Y795	0.7567385580730319	phosformer
P52333	Q8TER5_Y242	0.7228168471792247	phosformer
P52333	Q8TEU7_Y1443	0.7705678332692487	phosformer
P52333	Q8TEU7_Y1447	0.7212005151795213	phosformer
P52333	Q8TEU7_Y1476	0.7873876910451677	phosformer
P52333	Q8TEU7_Y1501	0.8101753712374062	phosformer
P52333	Q8TEU7_Y163	0.7062061400186213	phosformer
P52333	Q8TEW0_Y1080	0.7594372421688959	phosformer
P52333	Q8TEW0_Y1098	0.7377144458865831	phosformer
P52333	Q8TEW0_Y1127	0.814937078263065	phosformer
P52333	Q8TEW0_Y1259	0.6931058316661659	phosformer
P52333	Q8TEW0_Y1310	0.7042442164248627	phosformer
P52333	Q8TEW0_Y1313	0.8142175157670385	phosformer
P52333	Q8TEW0_Y1321	0.8125541828117495	phosformer
P52333	Q8TEW0_Y199	0.7843974202117993	phosformer
P52333	Q8TEW0_Y377	0.7363471784244603	phosformer
P52333	Q8TEW0_Y388	0.7395695444033085	phosformer
P52333	Q8TEW0_Y719	0.725813373722357	phosformer
P52333	Q8TEW0_Y933	0.7598643346461388	phosformer
P52333	Q8TEW6_Y220	0.7260228153009174	phosformer
P52333	Q8TEW8_Y1000	0.6837078747310955	phosformer
P52333	Q8TEW8_Y1044	0.7121253715730531	phosformer
P52333	Q8TEW8_Y1082	0.7002623428530896	phosformer
P52333	Q8TEW8_Y1096	0.7759944640501715	phosformer
P52333	Q8TEW8_Y953	0.8204776938951527	phosformer
P52333	Q8TEY7_Y588	0.6796647845709174	phosformer
P52333	Q8TF05_Y453	0.7676931683679808	phosformer
P52333	Q8TF05_Y950	0.6925581349239379	phosformer
P52333	Q8TF20_Y199	0.7350174244378326	phosformer
P52333	Q8TF21_Y253	0.6821502341744936	phosformer
P52333	Q8TF30_Y431	0.7693897854401702	phosformer
P52333	Q8TF42_Y19	0.7957276328811993	phosformer
P52333	Q8TF46_Y536	0.6906781174836011	phosformer
P52333	Q8TF46_Y881	0.7106264952003639	phosformer
P52333	Q8TF61_Y390	0.7334406530478826	phosformer
P52333	Q8TF61_Y636	0.7520577907871602	phosformer
P52333	Q8TF64_Y133	0.7504381127101413	phosformer
P52333	Q8TF68_Y211	0.7470481311191779	phosformer
P52333	Q8TF72_Y260	0.7485692453970083	phosformer
P52333	Q8TF72_Y392	0.7720490440163585	phosformer
P52333	Q8TF74_Y255	0.7222650249938467	phosformer
P52333	Q8TF74_Y414	0.7589217176483113	phosformer
P52333	Q8WTQ4_Y123	0.7044723627834484	phosformer
P52333	Q8WTR4_Y579	0.8360979102126084	phosformer
P52333	Q8WTS6_Y305	0.6837092775895973	phosformer
P52333	Q8WTT2_Y134	0.7546629509828978	phosformer
P52333	Q8WU08_Y49	0.693837396396042	phosformer
P52333	Q8WU10_Y446	0.7333169001449268	phosformer
P52333	Q8WU20_Y196	0.7371604726515022	phosformer
P52333	Q8WU20_Y306	0.7212205085110595	phosformer
P52333	Q8WU20_Y392	0.8468918568386848	phosformer
P52333	Q8WU20_Y436	0.7441186508208916	phosformer
P52333	Q8WU90_Y137	0.7225921508133992	phosformer
P52333	Q8WUA2_Y401	0.8770148035656216	phosformer
P52333	Q8WUA2_Y412	0.8046517873466861	phosformer
P52333	Q8WUA2_Y466	0.7135909326542086	phosformer
P52333	Q8WUB8_Y180	0.7769306798566126	phosformer
P52333	Q8WUE5_Y87	0.7467529592988351	phosformer
P52333	Q8WUF5_Y126	0.6893332437997863	phosformer
P52333	Q8WUF5_Y132	0.7525659373111792	phosformer
P52333	Q8WUF5_Y211	0.7047344894924131	phosformer
P52333	Q8WUI4_Y524	0.702140375508435	phosformer
P52333	Q8WUK0_Y75	0.6838529926494579	phosformer
P52333	Q8WUM0_Y762	0.7733443084669287	phosformer
P52333	Q8WUM4_Y294	0.9107173463952554	phosformer
P52333	Q8WUM4_Y319	0.7304832194950029	phosformer
P52333	Q8WUM4_Y485	0.7611911790003181	phosformer
P52333	Q8WUM4_Y727	0.7023803890107921	phosformer
P52333	Q8WUM9_Y378	0.7032057166463169	phosformer
P52333	Q8WUM9_Y388	0.6814887084542676	phosformer
P52333	Q8WUM9_Y464	0.6831263119454773	phosformer
P52333	Q8WUQ7_Y554	0.6792619043922626	phosformer
P52333	Q8WUX9_Y242	0.7393990711164674	phosformer
P52333	Q8WUY3_Y1738	0.8462529846853782	phosformer
P52333	Q8WUY3_Y2147	0.7862364118346141	phosformer
P52333	Q8WUY3_Y2550	0.7723098094329993	phosformer
P52333	Q8WUY9_Y442	0.6863263880614622	phosformer
P52333	Q8WV28_Y178	0.8203037394409178	phosformer
P52333	Q8WV28_Y189	0.8862597346169967	phosformer
P52333	Q8WV28_Y72	0.8712813312599292	phosformer
P52333	Q8WV28_Y84	0.846149484902572	phosformer
P52333	Q8WV28_Y96	0.8996989839750539	phosformer
P52333	Q8WV37_Y301	0.6929415933059998	phosformer
P52333	Q8WV41_Y70	0.8269132397275478	phosformer
P52333	Q8WVD3_Y112	0.7379079364443997	phosformer
P52333	Q8WVD3_Y145	0.7956189788923417	phosformer
P52333	Q8WVF1-4_Y197	0.6779337610950261	phosformer
P52333	Q8WVF1_Y342	0.7263408381275244	phosformer
P52333	Q8WVM7_Y689	0.8561994592946889	phosformer
P52333	Q8WVM7_Y900	0.7290538625547409	phosformer
P52333	Q8WVV4-1_Y532	0.680125545652206	phosformer
P52333	Q8WVV4-1_Y565	0.882111502809988	phosformer
P52333	Q8WVV4-1_Y567	0.8629485284149405	phosformer
P52333	Q8WVV4_Y586	0.8154359243547937	phosformer
P52333	Q8WVV9_Y18	0.7250548429346113	phosformer
P52333	Q8WWH5_Y174	0.7160941102326308	phosformer
P52333	Q8WWI1-2_Y1430	0.8072187378334499	phosformer
P52333	Q8WWI1-2_Y185	0.708454381836844	phosformer
P52333	Q8WWI1-2_Y323	0.696643632977051	phosformer
P52333	Q8WWI1-3_Y1096	0.8072187378334499	phosformer
P52333	Q8WWI1-3_Y185	0.708454381836844	phosformer
P52333	Q8WWI1-3_Y323	0.696643632977051	phosformer
P52333	Q8WWI1_Y1401	0.7957005421247961	phosformer
P52333	Q8WWI1_Y1430	0.8072187378334499	phosformer
P52333	Q8WWI1_Y185	0.708454381836844	phosformer
P52333	Q8WWI1_Y186	0.695755155925852	phosformer
P52333	Q8WWI1_Y296	0.7186719406664427	phosformer
P52333	Q8WWI1_Y323	0.696643632977051	phosformer
P52333	Q8WWM7_Y118	0.6908607384859141	phosformer
P52333	Q8WWM7_Y145	0.7874184500167647	phosformer
P52333	Q8WWM7_Y241	0.7081459296226832	phosformer
P52333	Q8WWM7_Y264	0.756706895037067	phosformer
P52333	Q8WWM7_Y349	0.6921066846664844	phosformer
P52333	Q8WWN8_Y1403	0.8521226485727432	phosformer
P52333	Q8WWN8_Y1408	0.8153591308412457	phosformer
P52333	Q8WWN8_Y205	0.6970879338519171	phosformer
P52333	Q8WWN9_Y405	0.72437211846369	phosformer
P52333	Q8WWP7_Y225	0.690074410316742	phosformer
P52333	Q8WWQ0_Y140	0.7493665886033064	phosformer
P52333	Q8WWQ0_Y796	0.7067646855332639	phosformer
P52333	Q8WWT9_Y226	0.6800100955932723	phosformer
P52333	Q8WWW0_Y236	0.8523118370311541	phosformer
P52333	Q8WWW0_Y262	0.710572303296013	phosformer
P52333	Q8WWW8-3_Y507	0.8520998910903792	phosformer
P52333	Q8WWW8_Y506	0.8615721267852389	phosformer
P52333	Q8WWW8_Y560	0.8225983691136032	phosformer
P52333	Q8WWY3_Y388	0.7197638841581383	phosformer
P52333	Q8WWY3_Y70	0.7026492182659327	phosformer
P52333	Q8WWZ4_Y307	0.7975333715617472	phosformer
P52333	Q8WXA3-4_Y395	0.7835903089537102	phosformer
P52333	Q8WXA8_Y234	0.8236184342922797	phosformer
P52333	Q8WXD2_Y208	0.7187297176536317	phosformer
P52333	Q8WXD9_Y296	0.7678277596518068	phosformer
P52333	Q8WXE0_Y384	0.7626030261881677	phosformer
P52333	Q8WXF7_Y429	0.6993416312309805	phosformer
P52333	Q8WXG6_Y772	0.8431470559621872	phosformer
P52333	Q8WXG9_Y1005	0.7147408817470714	phosformer
P52333	Q8WXG9_Y3024	0.676054034617934	phosformer
P52333	Q8WXH0_Y3255	0.6994945531992314	phosformer
P52333	Q8WXH0_Y3372	0.8985779857250523	phosformer
P52333	Q8WXH0_Y4847	0.7156433250340224	phosformer
P52333	Q8WXH0_Y6487	0.7335032101455226	phosformer
P52333	Q8WXI2_Y434	0.7560261137849594	phosformer
P52333	Q8WXI2_Y452	0.8184202720078207	phosformer
P52333	Q8WXI7_Y12501	0.685792262676297	phosformer
P52333	Q8WXI7_Y13180	0.6771603600071602	phosformer
P52333	Q8WXI9_Y317	0.6801635787049238	phosformer
P52333	Q8WXK4_Y35	0.7864201862983621	phosformer
P52333	Q8WXK4_Y40	0.6972341844486256	phosformer
P52333	Q8WXX7_Y971	0.835714192041935	phosformer
P52333	Q8WY21-2_Y1132	0.6993703015021414	phosformer
P52333	Q8WY64_Y323	0.7599393615971289	phosformer
P52333	Q8WYA0_Y144	0.7240829217814109	phosformer
P52333	Q8WYJ6_Y10	0.7865824086989033	phosformer
P52333	Q8WYJ6_Y204	0.7255492726199452	phosformer
P52333	Q8WYJ6_Y291	0.6986222869573876	phosformer
P52333	Q8WYK0_Y485	0.7197821213186629	phosformer
P52333	Q8WYN0_Y111	0.681660750864322	phosformer
P52333	Q8WYP3_Y790	0.7533967828568114	phosformer
P52333	Q8WYP5-2_Y1825	0.8551495496003277	phosformer
P52333	Q8WYP5_Y1790	0.8551495496003277	phosformer
P52333	Q8WZ42-6_Y3824	0.6835853584219301	phosformer
P52333	Q8WZ42_Y10678	0.736385886927568	phosformer
P52333	Q8WZ42_Y10680	0.7420546199112841	phosformer
P52333	Q8WZ42_Y10695	0.7910932534497902	phosformer
P52333	Q8WZ42_Y10703	0.6950508170424572	phosformer
P52333	Q8WZ42_Y11731	0.7501592036568759	phosformer
P52333	Q8WZ42_Y12336	0.6780872442066777	phosformer
P52333	Q8WZ42_Y13459	0.6758510461884824	phosformer
P52333	Q8WZ42_Y13524	0.7671285957575523	phosformer
P52333	Q8WZ42_Y1380	0.6843786697089783	phosformer
P52333	Q8WZ42_Y15491	0.6972339246600142	phosformer
P52333	Q8WZ42_Y17714	0.8002588658423138	phosformer
P52333	Q8WZ42_Y17919	0.7351195733198593	phosformer
P52333	Q8WZ42_Y18316	0.7301349988401997	phosformer
P52333	Q8WZ42_Y1896	0.7115046846225489	phosformer
P52333	Q8WZ42_Y19696	0.706714598288974	phosformer
P52333	Q8WZ42_Y19850	0.8237632924220307	phosformer
P52333	Q8WZ42_Y2010	0.8208788075112494	phosformer
P52333	Q8WZ42_Y20110	0.7811842819244301	phosformer
P52333	Q8WZ42_Y20178	0.684305336579735	phosformer
P52333	Q8WZ42_Y20412	0.7590033951877547	phosformer
P52333	Q8WZ42_Y20686	0.6765225893575664	phosformer
P52333	Q8WZ42_Y21874	0.7012009487147561	phosformer
P52333	Q8WZ42_Y23253	0.7809394259623552	phosformer
P52333	Q8WZ42_Y23495	0.8586884004572031	phosformer
P52333	Q8WZ42_Y23734	0.7530775130448695	phosformer
P52333	Q8WZ42_Y24816	0.7410695638458882	phosformer
P52333	Q8WZ42_Y25089	0.6845757245665444	phosformer
P52333	Q8WZ42_Y25412	0.6906148745440269	phosformer
P52333	Q8WZ42_Y25826	0.6772003258871475	phosformer
P52333	Q8WZ42_Y26494	0.6914871407858706	phosformer
P52333	Q8WZ42_Y27567	0.7400245901351448	phosformer
P52333	Q8WZ42_Y28063	0.7932392424705416	phosformer
P52333	Q8WZ42_Y28790	0.8888471980125215	phosformer
P52333	Q8WZ42_Y28851	0.6794730605756588	phosformer
P52333	Q8WZ42_Y29461	0.7434631521964514	phosformer
P52333	Q8WZ42_Y29553	0.771081944539787	phosformer
P52333	Q8WZ42_Y29777	0.7130204992127055	phosformer
P52333	Q8WZ42_Y29939	0.7711529187884383	phosformer
P52333	Q8WZ42_Y31063	0.7444743533877048	phosformer
P52333	Q8WZ42_Y31787	0.6780456780288437	phosformer
P52333	Q8WZ42_Y32580	0.7974523486896045	phosformer
P52333	Q8WZ42_Y32595	0.7721051583564342	phosformer
P52333	Q8WZ42_Y32937	0.7806460414876594	phosformer
P52333	Q8WZ42_Y33006	0.8433016821437291	phosformer
P52333	Q8WZ42_Y33007	0.7527200439154982	phosformer
P52333	Q8WZ42_Y33090	0.6901759772722791	phosformer
P52333	Q8WZ42_Y33102	0.6821239851331915	phosformer
P52333	Q8WZ42_Y9849	0.7102356068640141	phosformer
P52333	Q8WZ64_Y258	0.8279717640122652	phosformer
P52333	Q8WZ64_Y380	0.7379848962226591	phosformer
P52333	Q8WZ64_Y77	0.8329986736440484	phosformer
P52333	Q92529-2_Y218	0.7592263977318335	phosformer
P52333	Q92529-2_Y219	0.8549137446734763	phosformer
P52333	Q92529-2_Y283	0.8330208699830117	phosformer
P52333	Q92529-2_Y301	0.8551400725117817	phosformer
P52333	Q92529_Y341	0.7592263977318335	phosformer
P52333	Q92529_Y342	0.8549137446734763	phosformer
P52333	Q92529_Y406	0.8330208699830117	phosformer
P52333	Q92529_Y424	0.8551400725117817	phosformer
P52333	Q92530_Y270	0.7306740706005272	phosformer
P52333	Q92536_Y13	0.6769098198702665	phosformer
P52333	Q92538_Y1324	0.7999969989219605	phosformer
P52333	Q92538_Y378	0.8875254974728491	phosformer
P52333	Q92538_Y877	0.7304577602110798	phosformer
P52333	Q92539_Y404	0.728215161001498	phosformer
P52333	Q92545_Y1489	0.6965347607657596	phosformer
P52333	Q92552_Y127	0.8300954839532421	phosformer
P52333	Q92552_Y90	0.6961632007021027	phosformer
P52333	Q92556_Y216	0.8569605671854604	phosformer
P52333	Q92556_Y395	0.706803290120927	phosformer
P52333	Q92556_Y720	0.7583044599074784	phosformer
P52333	Q92560_Y223	0.722867422826104	phosformer
P52333	Q92563_Y155	0.8045953612602765	phosformer
P52333	Q92565_Y211	0.8323383949091575	phosformer
P52333	Q92565_Y70	0.7731934232413916	phosformer
P52333	Q92567_Y94	0.7038558844084498	phosformer
P52333	Q92569_Y199	0.8047073821095388	phosformer
P52333	Q92569_Y341	0.7465237737858037	phosformer
P52333	Q92569_Y373	0.7883223065537622	phosformer
P52333	Q92574_Y304	0.7170641609078287	phosformer
P52333	Q92574_Y406	0.844382818429188	phosformer
P52333	Q92574_Y79	0.7178204575135159	phosformer
P52333	Q92598_Y446	0.7463401551952226	phosformer
P52333	Q92598_Y643	0.7303327707143333	phosformer
P52333	Q92598_Y89	0.7261944212661046	phosformer
P52333	Q92608_Y209	0.8233637375376026	phosformer
P52333	Q92609_Y423	0.6954069352710489	phosformer
P52333	Q92609_Y431	0.7065167432824849	phosformer
P52333	Q92609_Y675	0.7026322280907431	phosformer
P52333	Q92613_Y733	0.7283116568833394	phosformer
P52333	Q92614_Y1140	0.7794161294601886	phosformer
P52333	Q92615_Y134	0.8319741712758882	phosformer
P52333	Q92615_Y188	0.8779989451751051	phosformer
P52333	Q92615_Y470	0.7369210514671791	phosformer
P52333	Q92619_Y540	0.6785256115096581	phosformer
P52333	Q92619_Y557	0.7187370333009305	phosformer
P52333	Q92620_Y145	0.6855866140114639	phosformer
P52333	Q92621_Y1986	0.7908295784007011	phosformer
P52333	Q92621_Y450	0.6817756189967659	phosformer
P52333	Q92621_Y833	0.7958909463939086	phosformer
P52333	Q92622_Y732	0.8584161835585691	phosformer
P52333	Q92625_Y455	0.7539289546316185	phosformer
P52333	Q92625_Y834	0.8031752112284047	phosformer
P52333	Q92626_Y1176	0.7116647767564761	phosformer
P52333	Q92665_Y142	0.7013092909572801	phosformer
P52333	Q92673_Y136	0.788674621477082	phosformer
P52333	Q92673_Y1980	0.6858305035599043	phosformer
P52333	Q92674_Y637	0.6855753911434489	phosformer
P52333	Q92692-2_Y408	0.7064109054021753	phosformer
P52333	Q92692_Y505	0.706999846184359	phosformer
P52333	Q92692_Y513	0.7280824817618523	phosformer
P52333	Q92698_Y309	0.7580121457618616	phosformer
P52333	Q92729_Y524	0.7271290679493325	phosformer
P52333	Q92729_Y551	0.7562662623773947	phosformer
P52333	Q92731_Y36	0.6870612157362983	phosformer
P52333	Q92734_Y33	0.7981308230188423	phosformer
P52333	Q92734_Y381	0.7241065105873316	phosformer
P52333	Q92736_Y3459	0.7331424780711915	phosformer
P52333	Q92736_Y4391	0.6812044997133285	phosformer
P52333	Q92736_Y970	0.6799849480556829	phosformer
P52333	Q92738_Y551	0.8488964273309009	phosformer
P52333	Q92738_Y632	0.8232710449610331	phosformer
P52333	Q92738_Y638	0.7536638039832162	phosformer
P52333	Q92738_Y685	0.6985847423072591	phosformer
P52333	Q92738_Y729	0.7088276149391587	phosformer
P52333	Q92738_Y804	0.6938348712507386	phosformer
P52333	Q92769_Y73	0.8408643765656292	phosformer
P52333	Q92769_Y88	0.6872831375597532	phosformer
P52333	Q92772_Y15	0.6804523597254247	phosformer
P52333	Q92783_Y381	0.8273870318055873	phosformer
P52333	Q92785_Y172	0.7371472338238622	phosformer
P52333	Q92785_Y385	0.7826174213868751	phosformer
P52333	Q92785_Y72	0.7414727038131544	phosformer
P52333	Q92793_Y1125	0.697869107815038	phosformer
P52333	Q92794_Y1732	0.7086403177418393	phosformer
P52333	Q92796-2_Y368	0.742680014231428	phosformer
P52333	Q92796_Y117	0.7179303377046197	phosformer
P52333	Q92796_Y306	0.8743717765818774	phosformer
P52333	Q92796_Y673	0.742680014231428	phosformer
P52333	Q92797_Y693	0.7220417107034343	phosformer
P52333	Q92800_Y319	0.7419638185958061	phosformer
P52333	Q92802_Y117	0.7919847336573376	phosformer
P52333	Q92804_Y110	0.7627574445388206	phosformer
P52333	Q92804_Y116	0.7805316617578051	phosformer
P52333	Q92804_Y142	0.6774910813010954	phosformer
P52333	Q92804_Y156	0.6864059872920141	phosformer
P52333	Q92804_Y583	0.7047384382793074	phosformer
P52333	Q92817_Y1352	0.8023026228486827	phosformer
P52333	Q92817_Y1653	0.7528653177070276	phosformer
P52333	Q92817_Y752	0.6941739161717849	phosformer
P52333	Q92823_Y1276	0.7449439888479608	phosformer
P52333	Q92824_Y1263	0.6867456868803613	phosformer
P52333	Q92828_Y26	0.8074012860949519	phosformer
P52333	Q92830_Y734	0.6871167689329732	phosformer
P52333	Q92831_Y729	0.6977118837473814	phosformer
P52333	Q92831_Y802	0.7058615564043784	phosformer
P52333	Q92831_Y809	0.7784489884174391	phosformer
P52333	Q92835-2_Y1021	0.7693719743329683	phosformer
P52333	Q92835-2_Y914	0.7528096709864526	phosformer
P52333	Q92835_Y1022	0.7693719743329683	phosformer
P52333	Q92835_Y796	0.6797301889517391	phosformer
P52333	Q92835_Y915	0.7528096709864526	phosformer
P52333	Q92841_Y267	0.7333513481148066	phosformer
P52333	Q92841_Y502	0.7522618287626021	phosformer
P52333	Q92844_Y338	0.8206592341768421	phosformer
P52333	Q92844_Y73	0.829685298518833	phosformer
P52333	Q92845_Y787	0.7014883788344773	phosformer
P52333	Q92854_Y727	0.7358579237282667	phosformer
P52333	Q92859_Y1082	0.7280119647411571	phosformer
P52333	Q92859_Y164	0.7276260643461475	phosformer
P52333	Q92878_Y1125	0.6937264147012256	phosformer
P52333	Q92878_Y1162	0.8163823862240709	phosformer
P52333	Q92878_Y308	0.6923283986590502	phosformer
P52333	Q92878_Y964	0.697787897895095	phosformer
P52333	Q92882_Y207	0.6833355560846931	phosformer
P52333	Q92887_Y885	0.8681411104400252	phosformer
P52333	Q92889_Y742	0.6868269071918488	phosformer
P52333	Q92900_Y1112	0.7571752731204435	phosformer
P52333	Q92900_Y113	0.8173816371391971	phosformer
P52333	Q92900_Y114	0.773746658676816	phosformer
P52333	Q92900_Y958	0.7389834612958509	phosformer
P52333	Q92905_Y203	0.8364982756375042	phosformer
P52333	Q92908_Y188	0.7341237100482265	phosformer
P52333	Q92917_Y159	0.8154092180855355	phosformer
P52333	Q92917_Y258	0.7000169361391584	phosformer
P52333	Q92918_Y381	0.8451235277181876	phosformer
P52333	Q92922_Y171	0.7727666840766603	phosformer
P52333	Q92922_Y606	0.6766647872519359	phosformer
P52333	Q92925_Y352	0.8524355379763877	phosformer
P52333	Q92945_Y149	0.7135581577229866	phosformer
P52333	Q92945_Y644	0.7069486158701788	phosformer
P52333	Q92945_Y674	0.6791809542609313	phosformer
P52333	Q92947_Y398	0.8286661581876132	phosformer
P52333	Q92952_Y109	0.6812183204674582	phosformer
P52333	Q92954_Y100	0.685812526187991	phosformer
P52333	Q92954_Y1365	0.7299934763962199	phosformer
P52333	Q92973_Y569	0.81968446574046	phosformer
P52333	Q92974_Y434	0.7112580205317383	phosformer
P52333	Q92974_Y510	0.690248821998933	phosformer
P52333	Q92974_Y894	0.8120475534532215	phosformer
P52333	Q92994_Y481	0.7107961891213707	phosformer
P52333	Q92995_Y131	0.7057171139364058	phosformer
P52333	Q93008_Y1815	0.700771674013177	phosformer
P52333	Q93008_Y368	0.6973921774905721	phosformer
P52333	Q93009_Y1056	0.7698380351019306	phosformer
P52333	Q93009_Y379	0.7449301265276532	phosformer
P52333	Q93009_Y791	0.7075402064961992	phosformer
P52333	Q93015_Y271	0.7463233520678332	phosformer
P52333	Q93050_Y364	0.7757722304803827	phosformer
P52333	Q93052_Y273	0.8193836720945653	phosformer
P52333	Q93052_Y275	0.8406042969909225	phosformer
P52333	Q93052_Y317	0.7025199994105916	phosformer
P52333	Q93052_Y412	0.7373626921066639	phosformer
P52333	Q93073_Y274	0.8033993984085517	phosformer
P52333	Q93075_Y419	0.7922655859294165	phosformer
P52333	Q93100-2_Y23	0.684770981686919	phosformer
P52333	Q93100_Y29	0.684770981686919	phosformer
P52333	Q969E2_Y205	0.7102030397636814	phosformer
P52333	Q969F2_Y247	0.7523408564582087	phosformer
P52333	Q969F9_Y304	0.6820916258637477	phosformer
P52333	Q969G3_Y7	0.7075466492537634	phosformer
P52333	Q969G9_Y259	0.7523408564582087	phosformer
P52333	Q969G9_Y268	0.6877640998034689	phosformer
P52333	Q969H4_Y456	0.7260085373188315	phosformer
P52333	Q969H4_Y519	0.6942601244246124	phosformer
P52333	Q969I6_Y27	0.876648148310949	phosformer
P52333	Q969M7_Y179	0.9026810974460224	phosformer
P52333	Q969P6_Y104	0.6969749569805648	phosformer
P52333	Q969P6_Y262	0.6837037700710344	phosformer
P52333	Q969Q0_Y34	0.7716737014305188	phosformer
P52333	Q969S3_Y284	0.7107410100202962	phosformer
P52333	Q969S3_Y347	0.6999072533873993	phosformer
P52333	Q969S9_Y700	0.6929100549685684	phosformer
P52333	Q969T4_Y91	0.7021769225702954	phosformer
P52333	Q969T9_Y241	0.7620062917476402	phosformer
P52333	Q969T9_Y252	0.7003987214825625	phosformer
P52333	Q969T9_Y51	0.7432416044685969	phosformer
P52333	Q969V5_Y156	0.741578022116241	phosformer
P52333	Q969W8_Y397	0.6821576745203258	phosformer
P52333	Q969W9_Y232	0.6825726504567302	phosformer
P52333	Q969X5_Y11	0.8238223163945547	phosformer
P52333	Q969X5_Y216	0.6815888309851249	phosformer
P52333	Q969Z3_Y332	0.6974409761833491	phosformer
P52333	Q96A22_Y103	0.6999311019819315	phosformer
P52333	Q96A22_Y53	0.7521123463955671	phosformer
P52333	Q96A33_Y259	0.7096182036415589	phosformer
P52333	Q96A57_Y112	0.753155719808464	phosformer
P52333	Q96A57_Y29	0.7845751156220391	phosformer
P52333	Q96AA3_Y404	0.6896644327132221	phosformer
P52333	Q96AC1_Y193	0.7293606417302438	phosformer
P52333	Q96AC1_Y378	0.8989391542442507	phosformer
P52333	Q96AD5_Y287	0.8269731365898064	phosformer
P52333	Q96AE4_Y4	0.7396979215435484	phosformer
P52333	Q96AE4_Y58	0.7130364606249937	phosformer
P52333	Q96AP0_Y418	0.7740448856112295	phosformer
P52333	Q96AT1_Y109	0.7964586780338525	phosformer
P52333	Q96AT1_Y9	0.6801977668861923	phosformer
P52333	Q96AX2_Y131	0.7042567486274797	phosformer
P52333	Q96AY3_Y204	0.6809220575349473	phosformer
P52333	Q96AY4_Y2056	0.711150374522693	phosformer
P52333	Q96B01_Y13	0.7264334371801937	phosformer
P52333	Q96B21_Y264	0.781527691294149	phosformer
P52333	Q96B23_Y365	0.7634539897638716	phosformer
P52333	Q96B96_Y159	0.677567251321976	phosformer
P52333	Q96BD6_Y19	0.7251479511729592	phosformer
P52333	Q96BD6_Y31	0.7349301354643815	phosformer
P52333	Q96BF6_Y583	0.7242820653394129	phosformer
P52333	Q96BK5_Y126	0.7218087322766754	phosformer
P52333	Q96BK5_Y227	0.7261721417947856	phosformer
P52333	Q96BN6_Y116	0.718643571750071	phosformer
P52333	Q96BN8_Y56	0.7550465028888599	phosformer
P52333	Q96BP3_Y274	0.808062500068844	phosformer
P52333	Q96BY6_Y1853	0.7665684395535186	phosformer
P52333	Q96BY6_Y1854	0.7469526328256045	phosformer
P52333	Q96BY6_Y221	0.682570468232394	phosformer
P52333	Q96BY6_Y526	0.797048637187393	phosformer
P52333	Q96BY7_Y1524	0.7446289795692468	phosformer
P52333	Q96BY7_Y1577	0.7291025573320733	phosformer
P52333	Q96BY7_Y2012	0.6806495912392463	phosformer
P52333	Q96C10_Y518	0.7026254216291228	phosformer
P52333	Q96C24_Y271	0.7190407365792736	phosformer
P52333	Q96C24_Y396	0.7011472556045393	phosformer
P52333	Q96CN4_Y413	0.7268460334529172	phosformer
P52333	Q96CS2_Y52	0.7875627885692927	phosformer
P52333	Q96CS3_Y79	0.6962351101897553	phosformer
P52333	Q96CT2_Y498	0.7014333556065698	phosformer
P52333	Q96CU9_Y279	0.7327023442056531	phosformer
P52333	Q96CW5_Y443	0.681909306216224	phosformer
P52333	Q96CX2_Y119	0.6992193851019711	phosformer
P52333	Q96D42_Y355	0.8284303013030395	phosformer
P52333	Q96D46_Y236	0.6894612052782478	phosformer
P52333	Q96D46_Y439	0.7587864197394619	phosformer
P52333	Q96D71_Y126	0.6983720585668278	phosformer
P52333	Q96DB5_Y177	0.8419741311645267	phosformer
P52333	Q96DB5_Y92	0.6816463170090691	phosformer
P52333	Q96DF8_Y102	0.7888729544946164	phosformer
P52333	Q96DG6_Y165	0.817813374636813	phosformer
P52333	Q96DM1_Y585	0.7059730576764178	phosformer
P52333	Q96DN5_Y702	0.6942507200768775	phosformer
P52333	Q96DR4_Y64	0.8683509157226417	phosformer
P52333	Q96DR7_Y101	0.7192615257243826	phosformer
P52333	Q96DR7_Y380	0.7148827263289295	phosformer
P52333	Q96DR7_Y538	0.7330731664696534	phosformer
P52333	Q96DT5_Y1925	0.8089471945978601	phosformer
P52333	Q96DT5_Y4418	0.7432797414367595	phosformer
P52333	Q96DU3_Y274	0.7776871842931888	phosformer
P52333	Q96DU3_Y285	0.8011514995112962	phosformer
P52333	Q96DU3_Y309	0.7414753536569914	phosformer
P52333	Q96DU9_Y35	0.8426111016651971	phosformer
P52333	Q96DX4_Y330	0.9096530444118193	phosformer
P52333	Q96DX4_Y397	0.7328741683932737	phosformer
P52333	Q96DY2_Y12	0.6806723902877883	phosformer
P52333	Q96DZ1_Y66	0.8724591089088519	phosformer
P52333	Q96DZ1_Y95	0.8133894135891433	phosformer
P52333	Q96E09_Y212	0.7164691410721369	phosformer
P52333	Q96E39_Y190	0.7400394500437204	phosformer
P52333	Q96E39_Y206	0.8287447910045305	phosformer
P52333	Q96E39_Y220	0.7488790589034929	phosformer
P52333	Q96E39_Y234	0.8240723369542254	phosformer
P52333	Q96E39_Y241	0.69231756027818	phosformer
P52333	Q96E39_Y243	0.720149514372992	phosformer
P52333	Q96E39_Y272	0.7271053440533337	phosformer
P52333	Q96E39_Y285	0.738574138359632	phosformer
P52333	Q96E39_Y288	0.6900983732182632	phosformer
P52333	Q96E39_Y313	0.7836697523110951	phosformer
P52333	Q96E39_Y335	0.7720850299348183	phosformer
P52333	Q96E39_Y363	0.7474402040915958	phosformer
P52333	Q96EA4_Y347	0.7226053896410394	phosformer
P52333	Q96EA4_Y367	0.7694594711373087	phosformer
P52333	Q96EB1_Y147	0.8466470736174212	phosformer
P52333	Q96EB6_Y301	0.7441527870444375	phosformer
P52333	Q96ED9_Y167	0.7528423523937744	phosformer
P52333	Q96EG1_Y196	0.7237341815493847	phosformer
P52333	Q96EK5_Y37	0.68161319915688	phosformer
P52333	Q96EK6_Y177	0.7051419419506296	phosformer
P52333	Q96EK6_Y85	0.7282093313450568	phosformer
P52333	Q96EK7_Y368	0.7011548102573606	phosformer
P52333	Q96EK7_Y464	0.6839716640871737	phosformer
P52333	Q96EK7_Y476	0.6839716640871737	phosformer
P52333	Q96EK7_Y764	0.82756198384809	phosformer
P52333	Q96EP9_Y406	0.7261105511107803	phosformer
P52333	Q96EP9_Y419	0.6762626240898488	phosformer
P52333	Q96ER9_Y147	0.7940483592967111	phosformer
P52333	Q96EV2_Y148	0.7470050477758532	phosformer
P52333	Q96EY1_Y405	0.7190036387655568	phosformer
P52333	Q96EY5_Y204	0.7649941205680608	phosformer
P52333	Q96EY5_Y256	0.7283361809282614	phosformer
P52333	Q96EY7_Y144	0.6960394997568691	phosformer
P52333	Q96EY7_Y94	0.7894529065908433	phosformer
P52333	Q96F05_Y433	0.8088538161793564	phosformer
P52333	Q96F07_Y254	0.7634418940061218	phosformer
P52333	Q96F46_Y796	0.701795199576158	phosformer
P52333	Q96F86_Y225	0.8050439018852817	phosformer
P52333	Q96FJ2_Y41	0.746078329841047	phosformer
P52333	Q96FK6_Y381	0.7455011834618237	phosformer
P52333	Q96FW1_Y68	0.8119689933771155	phosformer
P52333	Q96G01_Y537	0.6772262008328491	phosformer
P52333	Q96G21_Y226	0.8503789889787903	phosformer
P52333	Q96G74_Y181	0.7439145608877272	phosformer
P52333	Q96GA3_Y301	0.6814921376639388	phosformer
P52333	Q96GA3_Y361	0.7099734178057827	phosformer
P52333	Q96GA3_Y66	0.7792322302979071	phosformer
P52333	Q96GA3_Y68	0.7391568961728628	phosformer
P52333	Q96GC9_Y224	0.8260150777569136	phosformer
P52333	Q96GN5_Y345	0.7523224634245174	phosformer
P52333	Q96GP6_Y564	0.7961001697500354	phosformer
P52333	Q96GP6_Y628	0.7056141960800892	phosformer
P52333	Q96GQ7_Y175	0.6938725925571229	phosformer
P52333	Q96GV9_Y170	0.7763277624471323	phosformer
P52333	Q96GW9_Y447	0.8217012462974148	phosformer
P52333	Q96GW9_Y552	0.7073057316870384	phosformer
P52333	Q96GX1_Y327	0.7120386333514583	phosformer
P52333	Q96GX9_Y57	0.824510548384039	phosformer
P52333	Q96H20_Y192	0.7371174516574441	phosformer
P52333	Q96HB5_Y271	0.7426182572827112	phosformer
P52333	Q96HB5_Y398	0.8135813454152911	phosformer
P52333	Q96HC4-2_Y148	0.6960380137660115	phosformer
P52333	Q96HC4_Y251	0.6960380137660115	phosformer
P52333	Q96HD9_Y88	0.7572050345037725	phosformer
P52333	Q96HE7_Y59	0.7083445120372845	phosformer
P52333	Q96HH9_Y195	0.7198269608330011	phosformer
P52333	Q96HN2_Y563	0.7978968677869043	phosformer
P52333	Q96HN2_Y608	0.6782034216737233	phosformer
P52333	Q96HU1_Y474	0.8106515533706711	phosformer
P52333	Q96HW7_Y245	0.8131584511220094	phosformer
P52333	Q96HY6_Y189	0.7656046653711737	phosformer
P52333	Q96I15_Y36	0.6760062023387917	phosformer
P52333	Q96I24_Y543	0.7901155753809598	phosformer
P52333	Q96I25_Y161	0.6798899277731547	phosformer
P52333	Q96I25_Y214	0.7346697649264301	phosformer
P52333	Q96I51_Y216	0.7743546159853586	phosformer
P52333	Q96II8_Y354	0.7384200733214907	phosformer
P52333	Q96IK1_Y82	0.7932261802991573	phosformer
P52333	Q96IK5_Y276	0.742961864091775	phosformer
P52333	Q96IU4_Y147	0.7452625936010574	phosformer
P52333	Q96IV0_Y295	0.7156459956609483	phosformer
P52333	Q96IW2_Y144	0.7041291820277076	phosformer
P52333	Q96IX5_Y10	0.7127294320524238	phosformer
P52333	Q96IZ7_Y62	0.6992490010036778	phosformer
P52333	Q96J01_Y333	0.7287051534973481	phosformer
P52333	Q96J02_Y589	0.7744113122519241	phosformer
P52333	Q96J84_Y596	0.7334176461684516	phosformer
P52333	Q96J84_Y605	0.7287784866265916	phosformer
P52333	Q96J84_Y687	0.71851281494615	phosformer
P52333	Q96J84_Y724	0.7537756170015892	phosformer
P52333	Q96J84_Y730	0.7098251408579048	phosformer
P52333	Q96J92_Y1164	0.6798388845067747	phosformer
P52333	Q96JA1_Y1054	0.6801054899714011	phosformer
P52333	Q96JA3_Y183	0.711177662718441	phosformer
P52333	Q96JG6_Y597	0.6800277612188517	phosformer
P52333	Q96JG8_Y356	0.7608226428760985	phosformer
P52333	Q96JH7_Y663	0.8926770536804118	phosformer
P52333	Q96JI7_Y1290	0.8163783854794544	phosformer
P52333	Q96JI7_Y668	0.7164736717855208	phosformer
P52333	Q96JJ3_Y388	0.7215762734271395	phosformer
P52333	Q96JJ3_Y48	0.7132161719948584	phosformer
P52333	Q96JJ3_Y713	0.7508186614597547	phosformer
P52333	Q96JJ6_Y129	0.704981745901258	phosformer
P52333	Q96JK2_Y615	0.8349193428063069	phosformer
P52333	Q96JQ2_Y555	0.7668583636439098	phosformer
P52333	Q96JQ2_Y912	0.770696626071267	phosformer
P52333	Q96JQ2_Y928	0.7107405320092511	phosformer
P52333	Q96JW4_Y112	0.842716742106162	phosformer
P52333	Q96JW4_Y115	0.8340408104631547	phosformer
P52333	Q96JZ2_Y135	0.7289272000193366	phosformer
P52333	Q96K21_Y3	0.6780091621416168	phosformer
P52333	Q96K37_Y380	0.7136608677484141	phosformer
P52333	Q96K37_Y403	0.713332100064837	phosformer
P52333	Q96K76_Y169	0.7703709446763942	phosformer
P52333	Q96K76_Y397	0.7655795801828509	phosformer
P52333	Q96K80_Y190	0.6939446371348533	phosformer
P52333	Q96K80_Y193	0.826355255356306	phosformer
P52333	Q96K80_Y227	0.6793579222630589	phosformer
P52333	Q96KB5_Y272	0.70234339511252	phosformer
P52333	Q96KC8_Y295	0.7010642583389495	phosformer
P52333	Q96KF7_Y78	0.796983606902172	phosformer
P52333	Q96KG7_Y1016	0.7877698920503501	phosformer
P52333	Q96KG7_Y1030	0.7698126381672741	phosformer
P52333	Q96KG7_Y1061	0.7874903595044174	phosformer
P52333	Q96KG7_Y1099	0.7405746665410536	phosformer
P52333	Q96KJ4_Y476	0.7046547863464168	phosformer
P52333	Q96KN2_Y427	0.7962446745672748	phosformer
P52333	Q96KN7_Y864	0.6854659370056678	phosformer
P52333	Q96KP1_Y113	0.8473200923858182	phosformer
P52333	Q96KP4_Y190	0.7994260251201456	phosformer
P52333	Q96KP4_Y277	0.8399551268170578	phosformer
P52333	Q96KQ4_Y202	0.7053639053402625	phosformer
P52333	Q96KQ4_Y349	0.712923795499975	phosformer
P52333	Q96KQ7_Y1104	0.7397644482111715	phosformer
P52333	Q96KR1_Y118	0.6859558255860733	phosformer
P52333	Q96KR1_Y143	0.8131910909631535	phosformer
P52333	Q96KR1_Y186	0.7515653874529957	phosformer
P52333	Q96KR1_Y667	0.7192626376196397	phosformer
P52333	Q96KV7_Y54	0.76758217628162	phosformer
P52333	Q96KX0_Y63	0.7853007156053959	phosformer
P52333	Q96L21_Y57	0.7884766209889704	phosformer
P52333	Q96L91_Y2284	0.6912788526687451	phosformer
P52333	Q96L92_Y269	0.7273753787276315	phosformer
P52333	Q96L92_Y75	0.738165813011681	phosformer
P52333	Q96L93_Y72	0.7898426934234805	phosformer
P52333	Q96L96_Y120	0.7250747946999715	phosformer
P52333	Q96LA5_Y502	0.7172061613628536	phosformer
P52333	Q96LB3_Y484	0.7160333196975488	phosformer
P52333	Q96LB3_Y572	0.838858673395067	phosformer
P52333	Q96LB9_Y154	0.686993733046585	phosformer
P52333	Q96LC7_Y597	0.7142543912017038	phosformer
P52333	Q96LC7_Y691	0.7881501914028965	phosformer
P52333	Q96LI5_Y11	0.6881667305850566	phosformer
P52333	Q96LM5_Y25	0.7247788435137944	phosformer
P52333	Q96LM6_Y25	0.701185465313513	phosformer
P52333	Q96LR5_Y85	0.7021769225702954	phosformer
P52333	Q96LU5_Y107	0.6965137074966868	phosformer
P52333	Q96LZ2_Y178	0.7578050007146265	phosformer
P52333	Q96M02_Y656	0.6948056285509596	phosformer
P52333	Q96M11_Y259	0.7093843938912434	phosformer
P52333	Q96M11_Y264	0.7773034661225156	phosformer
P52333	Q96M11_Y51	0.7755875311691779	phosformer
P52333	Q96M27_Y139	0.6823732367185722	phosformer
P52333	Q96M61_Y267	0.7656883380871532	phosformer
P52333	Q96M89_Y32	0.7429500592972702	phosformer
P52333	Q96M93_Y227	0.7964671991003085	phosformer
P52333	Q96M94_Y55	0.7585400881780741	phosformer
P52333	Q96M96_Y36	0.6781580106244398	phosformer
P52333	Q96M96_Y615	0.6766047864742328	phosformer
P52333	Q96MC2_Y258	0.6917937952628399	phosformer
P52333	Q96ME7_Y113	0.7817328203817592	phosformer
P52333	Q96MG7_Y246	0.7697248711827779	phosformer
P52333	Q96MG8_Y41	0.6816688562689995	phosformer
P52333	Q96MG8_Y42	0.7356090150638531	phosformer
P52333	Q96MG8_Y51	0.7542123320490008	phosformer
P52333	Q96MH6_Y138	0.7697022591820363	phosformer
P52333	Q96MM3_Y182	0.8330383381692464	phosformer
P52333	Q96MT7_Y1580	0.6759679198890066	phosformer
P52333	Q96MU7_Y100	0.7517945729660271	phosformer
P52333	Q96MU7_Y264	0.8552841720587872	phosformer
P52333	Q96MU7_Y540	0.754663117247609	phosformer
P52333	Q96MU7_Y569	0.8237876086360635	phosformer
P52333	Q96MW5_Y268	0.8477245312961418	phosformer
P52333	Q96N06_Y121	0.6839551415314847	phosformer
P52333	Q96N22_Y618	0.6757999613559246	phosformer
P52333	Q96N23_Y2655	0.7476898089894882	phosformer
P52333	Q96N23_Y631	0.8514516665470601	phosformer
P52333	Q96N46_Y642	0.7632379911207579	phosformer
P52333	Q96N66_Y296	0.7857280263050725	phosformer
P52333	Q96N67_Y169	0.6985033037733381	phosformer
P52333	Q96N67_Y522	0.693320209228344	phosformer
P52333	Q96N67_Y876	0.690227633639782	phosformer
P52333	Q96N76_Y185	0.6935602954715125	phosformer
P52333	Q96N96-6_Y361	0.7051191221189989	phosformer
P52333	Q96N96-6_Y593	0.7380990369469909	phosformer
P52333	Q96N96_Y404	0.8375672745990356	phosformer
P52333	Q96N96_Y539	0.7562020945903636	phosformer
P52333	Q96NC0_Y21	0.7107651807527066	phosformer
P52333	Q96NE9-2_Y404	0.7105715239301786	phosformer
P52333	Q96NE9_Y350	0.707813504115457	phosformer
P52333	Q96NE9_Y412	0.7105715239301786	phosformer
P52333	Q96NW7_Y1179	0.7770840590528195	phosformer
P52333	Q96NY8_Y502	0.6901038807368262	phosformer
P52333	Q96P16_Y309	0.68270582849051	phosformer
P52333	Q96P31_Y161	0.6803625144320368	phosformer
P52333	Q96P31_Y650	0.7854042153882023	phosformer
P52333	Q96P31_Y662	0.7591488768101733	phosformer
P52333	Q96P31_Y722	0.8702077808019251	phosformer
P52333	Q96P48_Y231	0.8707204996055058	phosformer
P52333	Q96P48_Y343	0.6851714198526259	phosformer
P52333	Q96P48_Y367	0.7406168458200106	phosformer
P52333	Q96P48_Y992	0.7036858787411093	phosformer
P52333	Q96P56_Y440	0.7035277194344515	phosformer
P52333	Q96P70_Y889	0.6817408073228299	phosformer
P52333	Q96PD2_Y565	0.7208419445464375	phosformer
P52333	Q96PD2_Y621	0.7073704086597479	phosformer
P52333	Q96PD2_Y655	0.8436677762550009	phosformer
P52333	Q96PD2_Y677	0.7394769557421836	phosformer
P52333	Q96PD2_Y732	0.7405610016600909	phosformer
P52333	Q96PD2_Y750	0.766258355866878	phosformer
P52333	Q96PE3_Y355	0.718871499886223	phosformer
P52333	Q96PE3_Y481	0.7817801019090452	phosformer
P52333	Q96PE3_Y972	0.7236587805027941	phosformer
P52333	Q96PF2_Y87	0.7079989516178627	phosformer
P52333	Q96PH1_Y476	0.7184078291724862	phosformer
P52333	Q96PH1_Y478	0.8514044369774962	phosformer
P52333	Q96PH6_Y93	0.6780532638562985	phosformer
P52333	Q96PJ5_Y451	0.6767100528195971	phosformer
P52333	Q96PJ5_Y463	0.7177126244566704	phosformer
P52333	Q96PK6_Y226	0.6816308647824594	phosformer
P52333	Q96PK6_Y588	0.7345250730613905	phosformer
P52333	Q96PK6_Y592	0.7557221611095493	phosformer
P52333	Q96PK6_Y614	0.7134010375707744	phosformer
P52333	Q96PK6_Y645	0.7594757324495699	phosformer
P52333	Q96PK6_Y655	0.8459969370299216	phosformer
P52333	Q96PU4_Y584	0.8192321945509942	phosformer
P52333	Q96PU5_Y485	0.7688123273146131	phosformer
P52333	Q96PU5_Y660	0.7379222767757524	phosformer
P52333	Q96PU9_Y106	0.7208370501289975	phosformer
P52333	Q96PU9_Y30	0.7157123248892266	phosformer
P52333	Q96PV6-1_Y408	0.6885232125177043	phosformer
P52333	Q96PY6_Y446	0.6758922382707158	phosformer
P52333	Q96PZ2_Y24	0.6860738735311215	phosformer
P52333	Q96PZ2_Y511	0.8525986124835744	phosformer
P52333	Q96Q04_Y296	0.7787769455605483	phosformer
P52333	Q96Q04_Y297	0.85401322382225	phosformer
P52333	Q96Q06_Y635	0.7756311133066367	phosformer
P52333	Q96Q15_Y2254	0.7313768507522532	phosformer
P52333	Q96Q27_Y210	0.6848936019115288	phosformer
P52333	Q96Q40_Y114	0.750291072356054	phosformer
P52333	Q96Q83_Y127	0.7406373795118606	phosformer
P52333	Q96QD5_Y248	0.6791771093894816	phosformer
P52333	Q96QD8_Y28	0.7925007465805116	phosformer
P52333	Q96QD8_Y41	0.6814220363050221	phosformer
P52333	Q96QE3_Y1016	0.6901363439217144	phosformer
P52333	Q96QE3_Y1240	0.7139037804916751	phosformer
P52333	Q96QE3_Y541	0.7269919307371141	phosformer
P52333	Q96QF0_Y416	0.8312854820584478	phosformer
P52333	Q96QF0_Y85	0.7762905295433377	phosformer
P52333	Q96QK1_Y507	0.6891220980079347	phosformer
P52333	Q96QK1_Y67	0.7007408111261353	phosformer
P52333	Q96QK1_Y791	0.6904504283529717	phosformer
P52333	Q96QP1_Y717	0.6924815804159125	phosformer
P52333	Q96QR8_Y291	0.7794043870149505	phosformer
P52333	Q96QU1-6_Y1507	0.7047323072680769	phosformer
P52333	Q96RD7_Y199	0.73388339519108	phosformer
P52333	Q96RE7_Y489	0.8041364394823574	phosformer
P52333	Q96RF0_Y78	0.7291851701105181	phosformer
P52333	Q96RI8_Y131	0.8092480298099326	phosformer
P52333	Q96RK4_Y171	0.7750163911026515	phosformer
P52333	Q96RL6_Y668	0.6940328197811279	phosformer
P52333	Q96RL7_Y706	0.7054017305620913	phosformer
P52333	Q96RP9_Y564	0.8052767348304183	phosformer
P52333	Q96RQ1_Y109	0.7461942163448478	phosformer
P52333	Q96RQ9_Y42	0.851082143226117	phosformer
P52333	Q96RR4_Y190	0.831512235950076	phosformer
P52333	Q96RT1_Y1021	0.7286314462725042	phosformer
P52333	Q96RT1_Y1104	0.7744913998850654	phosformer
P52333	Q96RT1_Y1164	0.7016849452894537	phosformer
P52333	Q96RT1_Y1270	0.7469363181008049	phosformer
P52333	Q96RT1_Y1304	0.7084452788438984	phosformer
P52333	Q96RU3_Y234	0.7661494524809532	phosformer
P52333	Q96RU3_Y287	0.8504276837561227	phosformer
P52333	Q96RU3_Y500	0.7080137491771715	phosformer
P52333	Q96RU3_Y600	0.7473351767517541	phosformer
P52333	Q96RV3_Y148	0.7324876029394188	phosformer
P52333	Q96RW7_Y1636	0.7245711165400697	phosformer
P52333	Q96RW7_Y2267	0.7149475072170836	phosformer
P52333	Q96RW7_Y3781	0.6970466170711502	phosformer
P52333	Q96S52_Y244	0.8136046224748782	phosformer
P52333	Q96S55_Y111	0.7500936849690654	phosformer
P52333	Q96S55_Y500	0.7216722912979358	phosformer
P52333	Q96S55_Y534	0.7184871062651599	phosformer
P52333	Q96S59_Y568	0.7217035698467557	phosformer
P52333	Q96S66_Y412	0.727988999427904	phosformer
P52333	Q96S66_Y531	0.7715963363820254	phosformer
P52333	Q96S66_Y89	0.6856379482410888	phosformer
P52333	Q96S94_Y483	0.7539122658112182	phosformer
P52333	Q96SB4_Y117	0.6812775938370494	phosformer
P52333	Q96SB4_Y62	0.7992996223733527	phosformer
P52333	Q96SB8_Y223	0.7552302253948855	phosformer
P52333	Q96SB8_Y225	0.7181971094339575	phosformer
P52333	Q96SB8_Y780	0.7034194083665609	phosformer
P52333	Q96SB8_Y902	0.7571460105312484	phosformer
P52333	Q96SE0_Y291	0.7724546779542948	phosformer
P52333	Q96SF7_Y173	0.6790585418672105	phosformer
P52333	Q96SK2_Y235	0.7321116992101783	phosformer
P52333	Q96SN8_Y1017	0.6925012516095723	phosformer
P52333	Q96SN8_Y1111	0.7457940795339302	phosformer
P52333	Q96SN8_Y1343	0.8022112292151705	phosformer
P52333	Q96SN8_Y550	0.7458360198073645	phosformer
P52333	Q96SN8_Y564	0.7697494991431445	phosformer
P52333	Q96ST2_Y762	0.8234076522044841	phosformer
P52333	Q96ST3_Y41	0.726870100269883	phosformer
P52333	Q96ST3_Y757	0.6956632323235724	phosformer
P52333	Q96ST3_Y958	0.7103113196569386	phosformer
P52333	Q96ST8_Y157	0.8646761538557941	phosformer
P52333	Q96SU4_Y204	0.7726713416562538	phosformer
P52333	Q96SU4_Y663	0.8143326229050049	phosformer
P52333	Q96T23_Y1253	0.7547880651781776	phosformer
P52333	Q96T23_Y1281	0.6867987253232773	phosformer
P52333	Q96T23_Y1363	0.7336918166774438	phosformer
P52333	Q96T37_Y251	0.7808524487352378	phosformer
P52333	Q96T37_Y266	0.73614771272858	phosformer
P52333	Q96T37_Y336	0.7715676037615978	phosformer
P52333	Q96T37_Y608	0.7488125114527809	phosformer
P52333	Q96T49_Y453	0.6827265492301601	phosformer
P52333	Q96T51_Y400	0.797497260944754	phosformer
P52333	Q96T58_Y116	0.7119722417739132	phosformer
P52333	Q96T58_Y1202	0.7424201528791552	phosformer
P52333	Q96T58_Y1312	0.6954827935455956	phosformer
P52333	Q96T58_Y2543	0.7285383484257008	phosformer
P52333	Q96T58_Y633	0.7336859558463692	phosformer
P52333	Q96T88_Y418	0.7334371199227667	phosformer
P52333	Q96TC7_Y53	0.7776708695683892	phosformer
P52333	Q99062_Y767	0.6806106229475272	phosformer
P52333	Q99062_Y787	0.6862178691626823	phosformer
P52333	Q99424_Y290	0.6979479796374777	phosformer
P52333	Q99426_Y98	0.7146692840057525	phosformer
P52333	Q99439_Y303	0.697329932139266	phosformer
P52333	Q99442_Y46	0.7364719808734064	phosformer
P52333	Q99456_Y262	0.780831665646321	phosformer
P52333	Q99459_Y232	0.7784035773681556	phosformer
P52333	Q99459_Y459	0.7986656030713083	phosformer
P52333	Q99459_Y464	0.7285964891169459	phosformer
P52333	Q99459_Y511	0.8059744231253597	phosformer
P52333	Q99459_Y621	0.8139706542368831	phosformer
P52333	Q99460_Y147	0.6797766391554685	phosformer
P52333	Q99460_Y494	0.7487726079220605	phosformer
P52333	Q99490_Y608	0.7078202586193549	phosformer
P52333	Q99496_Y120	0.7150453955658823	phosformer
P52333	Q99496_Y247	0.749130648586377	phosformer
P52333	Q99504_Y208	0.6883258770884381	phosformer
P52333	Q99504_Y508	0.7214969443767436	phosformer
P52333	Q99504_Y67	0.7081176646217563	phosformer
P52333	Q99536_Y240	0.7278763550859743	phosformer
P52333	Q99543_Y137	0.6933662437702951	phosformer
P52333	Q99543_Y274	0.6831088021930649	phosformer
P52333	Q99543_Y548	0.7692984021982024	phosformer
P52333	Q99543_Y90	0.6800810698419237	phosformer
P52333	Q99558_Y682	0.7073459365725482	phosformer
P52333	Q99567_Y688	0.6780214657302556	phosformer
P52333	Q99569-2_Y1055	0.7352815255402445	phosformer
P52333	Q99569-2_Y1100	0.7002736072872826	phosformer
P52333	Q99569-2_Y1129	0.7724566627392864	phosformer
P52333	Q99569-2_Y261	0.7409771414494746	phosformer
P52333	Q99569-2_Y306	0.750927190750079	phosformer
P52333	Q99569-2_Y372	0.7873777567286654	phosformer
P52333	Q99569-2_Y415	0.6888505565596905	phosformer
P52333	Q99569-2_Y420	0.6904830681941156	phosformer
P52333	Q99569-2_Y421	0.7432289683505354	phosformer
P52333	Q99569-2_Y425	0.7292657565377935	phosformer
P52333	Q99569-2_Y470	0.7361879280056343	phosformer
P52333	Q99569-2_Y478	0.7842951674143279	phosformer
P52333	Q99569_Y1062	0.6866604138665352	phosformer
P52333	Q99569_Y1098	0.7352815255402445	phosformer
P52333	Q99569_Y1139	0.7744499687973095	phosformer
P52333	Q99569_Y114	0.7617025469031192	phosformer
P52333	Q99569_Y1143	0.7002736072872826	phosformer
P52333	Q99569_Y1172	0.7724566627392864	phosformer
P52333	Q99569_Y261	0.7409771414494746	phosformer
P52333	Q99569_Y306	0.750927190750079	phosformer
P52333	Q99569_Y372	0.7873777567286654	phosformer
P52333	Q99569_Y415	0.6888505565596905	phosformer
P52333	Q99569_Y420	0.6904830681941156	phosformer
P52333	Q99569_Y421	0.7432289683505354	phosformer
P52333	Q99569_Y425	0.7292657565377935	phosformer
P52333	Q99569_Y470	0.7361879280056343	phosformer
P52333	Q99569_Y478	0.7842951674143279	phosformer
P52333	Q99572_Y588	0.7112809546703581	phosformer
P52333	Q99581_Y98	0.6968556204840036	phosformer
P52333	Q99590_Y1161	0.711854921236977	phosformer
P52333	Q99590_Y962	0.8094005153333163	phosformer
P52333	Q99593_Y354	0.7861328081363632	phosformer
P52333	Q99594_Y272	0.680193818099298	phosformer
P52333	Q99607_Y262	0.7494482141850277	phosformer
P52333	Q99615_Y327	0.8434053377997023	phosformer
P52333	Q99615_Y48	0.7489046844521275	phosformer
P52333	Q99619_Y65	0.67668591326182	phosformer
P52333	Q99623_Y248	0.7486425057854404	phosformer
P52333	Q99623_Y81	0.6814508832324387	phosformer
P52333	Q99638_Y28	0.7916455224715798	phosformer
P52333	Q99640_Y136	0.7502868637805482	phosformer
P52333	Q99661_Y374	0.6909550937095971	phosformer
P52333	Q99666_Y42	0.6895413240860226	phosformer
P52333	Q99666_Y785	0.6893751632901318	phosformer
P52333	Q99679_Y128	0.7843755356191697	phosformer
P52333	Q99683_Y574	0.7457299637046214	phosformer
P52333	Q99683_Y718	0.7790758063791738	phosformer
P52333	Q99683_Y982	0.816484431190653	phosformer
P52333	Q99685_Y268	0.700603996051795	phosformer
P52333	Q99689_Y341	0.7490106158563372	phosformer
P52333	Q99698_Y1798	0.6769993222426873	phosformer
P52333	Q99698_Y2139	0.7739131416105851	phosformer
P52333	Q99698_Y3208	0.7063245724508144	phosformer
P52333	Q99700_Y263	0.8343812686342474	phosformer
P52333	Q99700_Y290	0.763972527832349	phosformer
P52333	Q99700_Y347	0.8699492391757985	phosformer
P52333	Q99700_Y471	0.7546651332072342	phosformer
P52333	Q99704_Y146	0.716536893942006	phosformer
P52333	Q99704_Y315	0.8004606696356972	phosformer
P52333	Q99704_Y362	0.8380364943975132	phosformer
P52333	Q99704_Y377	0.7016938612345991	phosformer
P52333	Q99704_Y398	0.7051585164640409	phosformer
P52333	Q99704_Y409	0.837249438820229	phosformer
P52333	Q99704_Y449	0.7635862117755611	phosformer
P52333	Q99706_Y123	0.6965272476791161	phosformer
P52333	Q99707_Y913	0.7151196951087603	phosformer
P52333	Q99707_Y921	0.7525763288556376	phosformer
P52333	Q99715_Y1419	0.7635652832050217	phosformer
P52333	Q99719-2_Y33	0.7287390922815494	phosformer
P52333	Q99719_Y24	0.7287390922815494	phosformer
P52333	Q99729_Y329	0.6802885889847592	phosformer
P52333	Q99732_Y32	0.7130876285899072	phosformer
P52333	Q99732_Y61	0.7093569602138731	phosformer
P52333	Q99732_Y62	0.7321656728920956	phosformer
P52333	Q99733_Y215	0.6938073024832904	phosformer
P52333	Q99733_Y55	0.70793279904584	phosformer
P52333	Q99733_Y85	0.7237370911818332	phosformer
P52333	Q99747_Y184	0.7423252780782493	phosformer
P52333	Q99747_Y38	0.7313910871681614	phosformer
P52333	Q99755-2_Y333	0.6916088673376571	phosformer
P52333	Q99755_Y346	0.6916088673376571	phosformer
P52333	Q99759_Y155	0.8306015521683694	phosformer
P52333	Q99795_Y281	0.773164306133819	phosformer
P52333	Q99795_Y301	0.6846692796413039	phosformer
P52333	Q99798_Y151	0.7023710989700463	phosformer
P52333	Q99798_Y390	0.7516365175748139	phosformer
P52333	Q99798_Y432	0.7228928509353939	phosformer
P52333	Q99798_Y513	0.7568875104712997	phosformer
P52333	Q99798_Y544	0.8465767852107041	phosformer
P52333	Q99798_Y665	0.7221169454853135	phosformer
P52333	Q99832_Y263	0.7728049249602674	phosformer
P52333	Q99848_Y265	0.7479970869591251	phosformer
P52333	Q99943_Y275	0.8034222286317269	phosformer
P52333	Q99952_Y303	0.7405285176921136	phosformer
P52333	Q99952_Y354	0.8043836854996576	phosformer
P52333	Q99952_Y389	0.8131163238007748	phosformer
P52333	Q99952_Y426	0.745708764953926	phosformer
P52333	Q99958_Y153	0.7743421980897307	phosformer
P52333	Q99959_Y10	0.7093331012277964	phosformer
P52333	Q99959_Y597	0.721183576962054	phosformer
P52333	Q99959_Y631	0.7431125414864228	phosformer
P52333	Q99959_Y831	0.676001494969152	phosformer
P52333	Q99965_Y153	0.7068195217133711	phosformer
P52333	Q99972_Y479	0.723198954660507	phosformer
P52333	Q99973_Y67	0.7242542783495309	phosformer
P52333	Q99983_Y417	0.7302162607178649	phosformer
P52333	Q99985_Y44	0.7345827461331349	phosformer
P52333	Q99996_Y1233	0.7623192019343736	phosformer
P52333	Q99996_Y3461	0.6793081467651029	phosformer
P52333	Q99996_Y3839	0.8283886727759389	phosformer
P52333	Q9BPU6_Y167	0.7165960633961526	phosformer
P52333	Q9BPW8_Y148	0.7909471067685263	phosformer
P52333	Q9BPW8_Y185	0.7806365643991132	phosformer
P52333	Q9BPW8_Y261	0.6868432011335596	phosformer
P52333	Q9BPX3_Y821	0.6855377737525091	phosformer
P52333	Q9BPX3_Y929	0.7519616690009193	phosformer
P52333	Q9BPX6_Y171	0.7429083476378139	phosformer
P52333	Q9BPY3_Y307	0.8387770997710681	phosformer
P52333	Q9BQ04_Y210	0.6827792967098313	phosformer
P52333	Q9BQ04_Y215	0.7494055568950257	phosformer
P52333	Q9BQ04_Y340	0.7607594103280687	phosformer
P52333	Q9BQ04_Y350	0.7433179823203667	phosformer
P52333	Q9BQ39_Y104	0.8110164004966078	phosformer
P52333	Q9BQ39_Y472	0.8215971749796632	phosformer
P52333	Q9BQ48_Y53	0.8070972814618194	phosformer
P52333	Q9BQ75_Y103	0.7283992576031242	phosformer
P52333	Q9BQE3_Y103	0.7327326979070162	phosformer
P52333	Q9BQE3_Y210	0.7553164440392575	phosformer
P52333	Q9BQE3_Y224	0.8632289234590633	phosformer
P52333	Q9BQE3_Y449	0.7542098796445087	phosformer
P52333	Q9BQG1_Y275	0.7427988207592217	phosformer
P52333	Q9BQG1_Y470	0.7808436886632594	phosformer
P52333	Q9BQG2_Y187	0.7340098083294173	phosformer
P52333	Q9BQI6_Y916	0.7052457534797698	phosformer
P52333	Q9BQL6_Y191	0.790658949240693	phosformer
P52333	Q9BQL6_Y452	0.7270154156275902	phosformer
P52333	Q9BQP7_Y342	0.686884756919849	phosformer
P52333	Q9BQS8_Y1472	0.7279264423302639	phosformer
P52333	Q9BQT9_Y160	0.7626008439638314	phosformer
P52333	Q9BR76_Y26	0.8065642471888224	phosformer
P52333	Q9BRF8_Y219	0.7001545721455109	phosformer
P52333	Q9BRF8_Y220	0.9029248934705624	phosformer
P52333	Q9BRG2_Y231	0.6848658149216468	phosformer
P52333	Q9BRJ7_Y96	0.690623603441372	phosformer
P52333	Q9BRK3_Y429	0.7047691972509045	phosformer
P52333	Q9BRL6_Y44	0.7971454552071126	phosformer
P52333	Q9BRP0_Y31	0.8404432800095386	phosformer
P52333	Q9BRQ4_Y155	0.739206879501708	phosformer
P52333	Q9BRQ8_Y223	0.8167410295979659	phosformer
P52333	Q9BRR9_Y191	0.7292844613178187	phosformer
P52333	Q9BRS2_Y223	0.753259053326559	phosformer
P52333	Q9BRS2_Y466	0.8097268721785789	phosformer
P52333	Q9BRX2_Y93	0.8632667071147144	phosformer
P52333	Q9BS18_Y26	0.7822984944959003	phosformer
P52333	Q9BS26_Y135	0.7722003449036738	phosformer
P52333	Q9BS34_Y169	0.692396504841431	phosformer
P52333	Q9BS92_Y43	0.7668777438743248	phosformer
P52333	Q9BSA4_Y494	0.816516437147585	phosformer
P52333	Q9BSA4_Y517	0.7359067951618549	phosformer
P52333	Q9BSJ8_Y1009	0.7006001096141676	phosformer
P52333	Q9BSJ8_Y359	0.7743291567014354	phosformer
P52333	Q9BSK0_Y125	0.6761927617364546	phosformer
P52333	Q9BSN7_Y221	0.8302092713650623	phosformer
P52333	Q9BSR8_Y10	0.7404535530903903	phosformer
P52333	Q9BST9_Y450	0.6866334582002099	phosformer
P52333	Q9BSU3_Y145	0.7898127657754401	phosformer
P52333	Q9BSW2_Y141	0.7187271197675171	phosformer
P52333	Q9BSW2_Y237	0.6821391567881008	phosformer
P52333	Q9BT23_Y87	0.7183450226777792	phosformer
P52333	Q9BT67_Y42	0.7621544232138956	phosformer
P52333	Q9BT88_Y197	0.8287268655903396	phosformer
P52333	Q9BT88_Y331	0.6956840361955783	phosformer
P52333	Q9BTA9_Y69	0.7577517960069992	phosformer
P52333	Q9BTC0_Y1700	0.6883200058658191	phosformer
P52333	Q9BTC0_Y721	0.6885422810017857	phosformer
P52333	Q9BTC8_Y11	0.6873152474321298	phosformer
P52333	Q9BTD8_Y446	0.6934397119896164	phosformer
P52333	Q9BTL3_Y29	0.7427289376227385	phosformer
P52333	Q9BTU6_Y18	0.7996863437003746	phosformer
P52333	Q9BTV5_Y198	0.6792657492637124	phosformer
P52333	Q9BU61_Y42	0.8663876412281035	phosformer
P52333	Q9BU70_Y163	0.796319431338109	phosformer
P52333	Q9BU70_Y231	0.7378979605617195	phosformer
P52333	Q9BU89_Y144	0.7786943327821034	phosformer
P52333	Q9BUB5_Y60	0.7271501939592165	phosformer
P52333	Q9BUB7_Y179	0.8411014804355379	phosformer
P52333	Q9BUF5_Y200	0.7286586305528076	phosformer
P52333	Q9BUF5_Y208	0.7134623476830795	phosformer
P52333	Q9BUF5_Y222	0.7240489414310317	phosformer
P52333	Q9BUF5_Y310	0.7261251096645666	phosformer
P52333	Q9BUF7_Y93	0.7175378075042456	phosformer
P52333	Q9BUG6_Y138	0.682983532124618	phosformer
P52333	Q9BUH8_Y429	0.682954882636546	phosformer
P52333	Q9BUJ2_Y510	0.7153748075252157	phosformer
P52333	Q9BUP3_Y111	0.7977716496761798	phosformer
P52333	Q9BUP3_Y62	0.7913210984535864	phosformer
P52333	Q9BUQ8_Y377	0.770252761641268	phosformer
P52333	Q9BUR4_Y211	0.6776463309753048	phosformer
P52333	Q9BUR5_Y43	0.7100159919634289	phosformer
P52333	Q9BUZ4_Y166	0.710565548792115	phosformer
P52333	Q9BUZ4_Y6	0.6810795933489378	phosformer
P52333	Q9BV29_Y157	0.6914251032654535	phosformer
P52333	Q9BV38_Y372	0.7631326416430378	phosformer
P52333	Q9BV44_Y188	0.7929631183511912	phosformer
P52333	Q9BV57_Y104	0.7107124748392132	phosformer
P52333	Q9BV57_Y46	0.7710948924041822	phosformer
P52333	Q9BV73_Y2373	0.7186014859950142	phosformer
P52333	Q9BVA0_Y382	0.7531621002167614	phosformer
P52333	Q9BVA0_Y574	0.7218394912482724	phosformer
P52333	Q9BVA1_Y200	0.7286586305528076	phosformer
P52333	Q9BVA1_Y208	0.7134623476830795	phosformer
P52333	Q9BVA1_Y222	0.7240489414310317	phosformer
P52333	Q9BVG4_Y72	0.8416210160922835	phosformer
P52333	Q9BVG9_Y366	0.7165339843095577	phosformer
P52333	Q9BVK6_Y152	0.8513418279221341	phosformer
P52333	Q9BVP2_Y542	0.724184083466714	phosformer
P52333	Q9BVV7_Y209	0.6824124128411807	phosformer
P52333	Q9BW04_Y40	0.7180853379817622	phosformer
P52333	Q9BW27_Y598	0.75408243774327	phosformer
P52333	Q9BW27_Y64	0.7960544053882402	phosformer
P52333	Q9BW30_Y160	0.7311835680253258	phosformer
P52333	Q9BW61_Y35	0.6863442615179308	phosformer
P52333	Q9BW71_Y111	0.769328018099909	phosformer
P52333	Q9BW85_Y31	0.693754097775663	phosformer
P52333	Q9BWF3_Y222	0.7057825806664941	phosformer
P52333	Q9BWF3_Y345	0.7660700091235683	phosformer
P52333	Q9BWH6_Y1367	0.7133416291111055	phosformer
P52333	Q9BWL3_Y176	0.6770068353293308	phosformer
P52333	Q9BWN1_Y481	0.754645389272763	phosformer
P52333	Q9BWT1_Y205	0.7878307865008767	phosformer
P52333	Q9BWT3_Y309	0.7079702709551573	phosformer
P52333	Q9BWT3_Y432	0.8739365786999567	phosformer
P52333	Q9BWT6_Y203	0.68345026834397	phosformer
P52333	Q9BWT6_Y71	0.6853156752727984	phosformer
P52333	Q9BWU0_Y410	0.7168012548330294	phosformer
P52333	Q9BWU0_Y666	0.7814304264380177	phosformer
P52333	Q9BWU0_Y686	0.839421645707649	phosformer
P52333	Q9BWU0_Y719	0.6930737217937893	phosformer
P52333	Q9BWU0_Y742	0.6858268665193437	phosformer
P52333	Q9BWW7_Y44	0.7678320513596681	phosformer
P52333	Q9BX10_Y58	0.7883223792945733	phosformer
P52333	Q9BX26_Y1130	0.7595861010432633	phosformer
P52333	Q9BX26_Y1241	0.75578364787811	phosformer
P52333	Q9BX40_Y64	0.7692082035923029	phosformer
P52333	Q9BX63_Y461	0.70153150374398	phosformer
P52333	Q9BX66-10_Y382	0.8521462373786639	phosformer
P52333	Q9BX66-11_Y1186	0.792114866968591	phosformer
P52333	Q9BX66-11_Y414	0.8521462373786639	phosformer
P52333	Q9BX66-3_Y345	0.8521462373786639	phosformer
P52333	Q9BX66-3_Y825	0.792114866968591	phosformer
P52333	Q9BX66_Y460	0.8521462373786639	phosformer
P52333	Q9BX66_Y536	0.7670673999522364	phosformer
P52333	Q9BX66_Y937	0.7848647279660965	phosformer
P52333	Q9BX67_Y282	0.8102525180634659	phosformer
P52333	Q9BX67_Y293	0.8563884399222107	phosformer
P52333	Q9BX69_Y169	0.7724271923192021	phosformer
P52333	Q9BX79_Y564	0.7184469637289168	phosformer
P52333	Q9BXB4_Y62	0.6891846862802081	phosformer
P52333	Q9BXH1_Y152	0.716253932186402	phosformer
P52333	Q9BXI3_Y34	0.687865552452017	phosformer
P52333	Q9BXI9_Y206	0.716351508788867	phosformer
P52333	Q9BXJ9_Y247	0.7217014915378641	phosformer
P52333	Q9BXJ9_Y66	0.7198257865884774	phosformer
P52333	Q9BXL5_Y399	0.8308537549523763	phosformer
P52333	Q9BXL5_Y449	0.8340728475947202	phosformer
P52333	Q9BXL5_Y479	0.8536357094036183	phosformer
P52333	Q9BXL7_Y11	0.8103781518359687	phosformer
P52333	Q9BXL7_Y202	0.7710832538743887	phosformer
P52333	Q9BXL7_Y489	0.7903969472302617	phosformer
P52333	Q9BXP5_Y8	0.8270745580637211	phosformer
P52333	Q9BXP8_Y908	0.6900662009966197	phosformer
P52333	Q9BXR5_Y100	0.6832305391363959	phosformer
P52333	Q9BXR5_Y320	0.6848061051071885	phosformer
P52333	Q9BXS6_Y388	0.7130246558304888	phosformer
P52333	Q9BXT8_Y86	0.7047622349161173	phosformer
P52333	Q9BXU1_Y30	0.8908847720499378	phosformer
P52333	Q9BXU1_Y777	0.6897329961235591	phosformer
P52333	Q9BXY0_Y179	0.7788635798666985	phosformer
P52333	Q9BY12_Y1208	0.7129617869865151	phosformer
P52333	Q9BY12_Y781	0.7189705936541789	phosformer
P52333	Q9BY31_Y409	0.6900309217031834	phosformer
P52333	Q9BY32_Y113	0.7859025730773415	phosformer
P52333	Q9BY77_Y236	0.8160402654058647	phosformer
P52333	Q9BY89_Y979	0.7875100618727106	phosformer
P52333	Q9BYB0_Y931	0.7964203955840675	phosformer
P52333	Q9BYC9_Y108	0.7325527059654511	phosformer
P52333	Q9BYD1_Y132	0.7202992980948163	phosformer
P52333	Q9BYD6_Y87	0.7997071787470138	phosformer
P52333	Q9BYE2_Y120	0.6758383061549763	phosformer
P52333	Q9BYE9_Y927	0.7617310301264799	phosformer
P52333	Q9BYF1_Y781	0.8009475134935764	phosformer
P52333	Q9BYG3_Y183	0.7324283711360056	phosformer
P52333	Q9BYG5_Y101	0.7217395557652154	phosformer
P52333	Q9BYH1_Y1012	0.7478480306454129	phosformer
P52333	Q9BYK8_Y1754	0.8106475006683322	phosformer
P52333	Q9BYK8_Y1862	0.7308343497822546	phosformer
P52333	Q9BYM8_Y224	0.7827410080251197	phosformer
P52333	Q9BYM8_Y330	0.6969878424956931	phosformer
P52333	Q9BYV1_Y58	0.7325921003104932	phosformer
P52333	Q9BYV6_Y61	0.7288030730207803	phosformer
P52333	Q9BYV7_Y131	0.7699880890039108	phosformer
P52333	Q9BYV8_Y12	0.7278717828064125	phosformer
P52333	Q9BYV9_Y572	0.8429153245207632	phosformer
P52333	Q9BYW2_Y2099	0.8283809830330396	phosformer
P52333	Q9BYW2_Y377	0.785150807185038	phosformer
P52333	Q9BYW2_Y428	0.6988348459992856	phosformer
P52333	Q9BYX7_Y240	0.7848007160522323	phosformer
P52333	Q9BZ23_Y405	0.8336996560585833	phosformer
P52333	Q9BZ29_Y54	0.7787842196416692	phosformer
P52333	Q9BZC7_Y1393	0.7137105393309254	phosformer
P52333	Q9BZD4_Y37	0.7878959414846313	phosformer
P52333	Q9BZE4_Y409	0.7019078854842656	phosformer
P52333	Q9BZE4_Y441	0.7920072209595457	phosformer
P52333	Q9BZE4_Y466	0.8064536188065174	phosformer
P52333	Q9BZE4_Y539	0.725782251046704	phosformer
P52333	Q9BZF1_Y864	0.6818171436084218	phosformer
P52333	Q9BZF9_Y922	0.6781884162835253	phosformer
P52333	Q9BZG1_Y247	0.7910965371778391	phosformer
P52333	Q9BZG8_Y251	0.6937102454580483	phosformer
P52333	Q9BZI7_Y117	0.6856245431487373	phosformer
P52333	Q9BZI7_Y160	0.8241507307656202	phosformer
P52333	Q9BZQ6_Y296	0.772222582808815	phosformer
P52333	Q9BZQ8_Y132	0.7674478759610387	phosformer
P52333	Q9BZW8_Y369	0.6829699192013775	phosformer
P52333	Q9BZZ5_Y481	0.7511665080189575	phosformer
P52333	Q9C004_Y52	0.8039990632646163	phosformer
P52333	Q9C026_Y60	0.8234780445266459	phosformer
P52333	Q9C026_Y62	0.8138876569712934	phosformer
P52333	Q9C075_Y354	0.6873320817341526	phosformer
P52333	Q9C091_Y1063	0.7023830908123513	phosformer
P52333	Q9C099_Y561	0.7523408564582087	phosformer
P52333	Q9C0A6_Y1299	0.6872125789728802	phosformer
P52333	Q9C0B0_Y412	0.6837783813602462	phosformer
P52333	Q9C0B1_Y220	0.6811427739392452	phosformer
P52333	Q9C0B2_Y684	0.832093050544493	phosformer
P52333	Q9C0B5_Y533	0.7028341877572933	phosformer
P52333	Q9C0B7_Y565	0.8719543915945042	phosformer
P52333	Q9C0C2_Y1414	0.739201891560368	phosformer
P52333	Q9C0C2_Y855	0.8109855895672884	phosformer
P52333	Q9C0C2_Y918	0.7365206652591944	phosformer
P52333	Q9C0C9_Y643	0.7491274791653171	phosformer
P52333	Q9C0D0_Y525	0.804109868303177	phosformer
P52333	Q9C0D2_Y1871	0.8242166339405758	phosformer
P52333	Q9C0D2_Y1940	0.6945584656660151	phosformer
P52333	Q9C0E8_Y293	0.7138478739824886	phosformer
P52333	Q9C0G6_Y1642	0.7245073124570947	phosformer
P52333	Q9C0G6_Y2409	0.8166503841556547	phosformer
P52333	Q9C0H2_Y439	0.7129788602940604	phosformer
P52333	Q9C0H2_Y474	0.6976290631380474	phosformer
P52333	Q9C0H5_Y186	0.7047115657453379	phosformer
P52333	Q9C0H5_Y448	0.8422278199393912	phosformer
P52333	Q9C0H5_Y7	0.70915879346105	phosformer
P52333	Q9C0H9_Y264	0.7084037438406978	phosformer
P52333	Q9C0H9_Y396	0.726408237684882	phosformer
P52333	Q9GZP0_Y240	0.7748120517724203	phosformer
P52333	Q9GZP9_Y218	0.8665608994488595	phosformer
P52333	Q9GZQ4_Y407	0.7315258654997877	phosformer
P52333	Q9GZR1_Y214	0.6875978558752224	phosformer
P52333	Q9GZR7_Y56	0.8413304061599579	phosformer
P52333	Q9GZT4_Y218	0.7327242703644604	phosformer
P52333	Q9GZU2_Y1163	0.7452096590735859	phosformer
P52333	Q9GZU2_Y757	0.6922692084218147	phosformer
P52333	Q9GZU7_Y251	0.7438355851498428	phosformer
P52333	Q9GZU8_Y49	0.6881943720933161	phosformer
P52333	Q9GZV4_Y89	0.734059168165595	phosformer
P52333	Q9GZY6_Y110	0.8010582873575037	phosformer
P52333	Q9GZY6_Y136	0.8115356036239306	phosformer
P52333	Q9GZY6_Y193	0.8055373028077143	phosformer
P52333	Q9GZY6_Y233	0.7644807782718126	phosformer
P52333	Q9GZY6_Y40	0.724325356513627	phosformer
P52333	Q9GZY6_Y95	0.7340595318696511	phosformer
P52333	Q9GZY8-4_Y148	0.6819114676574713	phosformer
P52333	Q9GZZ1_Y110	0.7196677623718974	phosformer
P52333	Q9GZZ1_Y139	0.6950773154808263	phosformer
P52333	Q9GZZ9_Y53	0.7001833047659385	phosformer
P52333	Q9GZZ9_Y68	0.8227088000565633	phosformer
P52333	Q9H019_Y76	0.8298694990359037	phosformer
P52333	Q9H074_Y397	0.770410037666647	phosformer
P52333	Q9H074_Y436	0.7110900619986561	phosformer
P52333	Q9H093_Y138	0.8831607682285928	phosformer
P52333	Q9H093_Y267	0.7305771798399965	phosformer
P52333	Q9H0A0_Y635	0.7865154248033239	phosformer
P52333	Q9H0A0_Y963	0.7322222652432163	phosformer
P52333	Q9H0B6_Y192	0.7424655639284387	phosformer
P52333	Q9H0B6_Y346	0.7000410445223021	phosformer
P52333	Q9H0C8_Y265	0.7040577921172778	phosformer
P52333	Q9H0C8_Y298	0.6938971477766781	phosformer
P52333	Q9H0E3_Y880	0.7011058660829612	phosformer
P52333	Q9H0G5_Y332	0.7935190763712635	phosformer
P52333	Q9H0G5_Y539	0.7248382831480968	phosformer
P52333	Q9H0G5_Y73	0.7031315937596947	phosformer
P52333	Q9H0G5_Y79	0.8478326033585099	phosformer
P52333	Q9H0J4_Y1549	0.8680066438547327	phosformer
P52333	Q9H0U4_Y109	0.6842746815235825	phosformer
P52333	Q9H0U4_Y33	0.7810904151033368	phosformer
P52333	Q9H0U4_Y96	0.8425519322110507	phosformer
P52333	Q9H0V1_Y337	0.7748139222504229	phosformer
P52333	Q9H0W8_Y147	0.6949606600027356	phosformer
P52333	Q9H0W8_Y41	0.7283126440800629	phosformer
P52333	Q9H0W9_Y281	0.6830583824193524	phosformer
P52333	Q9H115_Y152	0.7003774915572339	phosformer
P52333	Q9H156_Y756	0.804861696544747	phosformer
P52333	Q9H1E3_Y146	0.722526164506088	phosformer
P52333	Q9H1J5_Y207	0.7618108060132875	phosformer
P52333	Q9H1K1-2_Y18	0.8158403216989395	phosformer
P52333	Q9H1K1_Y43	0.8184978552787477	phosformer
P52333	Q9H1N7_Y382	0.6848090770889036	phosformer
P52333	Q9H1Y0_Y36	0.7288855818837805	phosformer
P52333	Q9H201_Y111	0.7506130543610996	phosformer
P52333	Q9H204_Y64	0.7178743896292553	phosformer
P52333	Q9H213_Y159	0.7050073714498926	phosformer
P52333	Q9H221_Y314	0.6984727526326303	phosformer
P52333	Q9H223_Y451	0.8260168651025606	phosformer
P52333	Q9H251_Y3195	0.7338425564213583	phosformer
P52333	Q9H267_Y501	0.7157315492464749	phosformer
P52333	Q9H299_Y74	0.7087830352134319	phosformer
P52333	Q9H2C1_Y119	0.7125497622487369	phosformer
P52333	Q9H2D6_Y2325	0.8270604255632577	phosformer
P52333	Q9H2H8_Y78	0.7944195972224898	phosformer
P52333	Q9H2P9_Y182	0.682592976317691	phosformer
P52333	Q9H2P9_Y187	0.8426279983164866	phosformer
P52333	Q9H2R5_Y98	0.6981482558738258	phosformer
P52333	Q9H2U1_Y1007	0.6797970169741514	phosformer
P52333	Q9H2U1_Y162	0.7474186935945668	phosformer
P52333	Q9H2U1_Y169	0.716833156874517	phosformer
P52333	Q9H2U1_Y248	0.6991143265874961	phosformer
P52333	Q9H2U1_Y626	0.7029267764184184	phosformer
P52333	Q9H2U2_Y59	0.704600074864843	phosformer
P52333	Q9H2X6_Y258	0.8234434406835991	phosformer
P52333	Q9H2X6_Y361	0.7142406743630186	phosformer
P52333	Q9H2X9_Y1110	0.7721121206912215	phosformer
P52333	Q9H2Y7_Y562	0.774033517261592	phosformer
P52333	Q9H2Y7_Y66	0.6874248782261667	phosformer
P52333	Q9H306_Y333	0.7224114002890887	phosformer
P52333	Q9H329-2_Y447	0.6798494838821223	phosformer
P52333	Q9H329_Y395	0.7519331961691031	phosformer
P52333	Q9H329_Y447	0.6798494838821223	phosformer
P52333	Q9H330_Y531	0.7798006166051519	phosformer
P52333	Q9H361_Y194	0.810968557825921	phosformer
P52333	Q9H3D4_Y171	0.7188447520507869	phosformer
P52333	Q9H3H3_Y249	0.7709692586316793	phosformer
P52333	Q9H3M7_Y378	0.8197255954734267	phosformer
P52333	Q9H3P7_Y512	0.7005788485142056	phosformer
P52333	Q9H3P7_Y521	0.6952038325346082	phosformer
P52333	Q9H3R2_Y512	0.8103871405219254	phosformer
P52333	Q9H3S7_Y1165	0.8305893940613529	phosformer
P52333	Q9H3U1_Y731	0.7632757124271421	phosformer
P52333	Q9H3Y6_Y380	0.8451886099611309	phosformer
P52333	Q9H3Y8_Y16	0.7574060069735992	phosformer
P52333	Q9H3Z4_Y149	0.8212243263644935	phosformer
P52333	Q9H400_Y145	0.6993959374423205	phosformer
P52333	Q9H400_Y167	0.681577452243943	phosformer
P52333	Q9H400_Y254	0.7654309291393726	phosformer
P52333	Q9H422_Y359	0.7159720095852438	phosformer
P52333	Q9H467_Y275	0.7375613784367098	phosformer
P52333	Q9H477_Y84	0.7193255688128802	phosformer
P52333	Q9H479_Y296	0.6849544444043331	phosformer
P52333	Q9H4A3_Y1215	0.708139736262186	phosformer
P52333	Q9H4A4_Y409	0.8726894894494962	phosformer
P52333	Q9H4B4_Y136	0.793877730136703	phosformer
P52333	Q9H4B6_Y158	0.6916221789061083	phosformer
P52333	Q9H4B6_Y273	0.6878327879123394	phosformer
P52333	Q9H4B7_Y208	0.7134623476830795	phosformer
P52333	Q9H4B7_Y222	0.7240489414310317	phosformer
P52333	Q9H4B8_Y241	0.7636472205330768	phosformer
P52333	Q9H4G0-2_Y281	0.7882880664147716	phosformer
P52333	Q9H4G0-4_Y37	0.7057445164391428	phosformer
P52333	Q9H4G0_Y343	0.7882880664147716	phosformer
P52333	Q9H4G0_Y68	0.7057445164391428	phosformer
P52333	Q9H4H8_Y229	0.6759246598894262	phosformer
P52333	Q9H4H8_Y373	0.7633855094858902	phosformer
P52333	Q9H4K1_Y189	0.7118445193009741	phosformer
P52333	Q9H4L4_Y24	0.7441288761006386	phosformer
P52333	Q9H4L5_Y717	0.8841995797534723	phosformer
P52333	Q9H4L7_Y897	0.699213669752519	phosformer
P52333	Q9H4M7_Y159	0.8015264783930799	phosformer
P52333	Q9H4M7_Y332	0.7129135702202278	phosformer
P52333	Q9H4M9_Y339	0.6946819172141816	phosformer
P52333	Q9H4M9_Y448	0.8202067863311204	phosformer
P52333	Q9H4W6_Y413	0.7200141125486982	phosformer
P52333	Q9H560_Y23	0.6988961041538682	phosformer
P52333	Q9H568_Y238	0.8357800432591683	phosformer
P52333	Q9H582_Y1259	0.7782839706914386	phosformer
P52333	Q9H596_Y180	0.681909306216224	phosformer
P52333	Q9H5F2_Y147	0.7130908499686893	phosformer
P52333	Q9H5I5_Y445	0.8290683836989672	phosformer
P52333	Q9H5J0_Y516	0.73781591931822	phosformer
P52333	Q9H5V8_Y284	0.6897842160461949	phosformer
P52333	Q9H5V8_Y734	0.8377424136893385	phosformer
P52333	Q9H5V8_Y762	0.7530579769412875	phosformer
P52333	Q9H5V9_Y178	0.7149262669002104	phosformer
P52333	Q9H5V9_Y78	0.7971687946159662	phosformer
P52333	Q9H5Y7_Y833	0.7947855978098615	phosformer
P52333	Q9H5Z1_Y257	0.7968937720003285	phosformer
P52333	Q9H672_Y245	0.7140144504401579	phosformer
P52333	Q9H694_Y723	0.7764048677070141	phosformer
P52333	Q9H6A9_Y279	0.6764359862260494	phosformer
P52333	Q9H6B9_Y309	0.7811630519991015	phosformer
P52333	Q9H6H4_Y106	0.8315510691517173	phosformer
P52333	Q9H6H4_Y167	0.7056146948742231	phosformer
P52333	Q9H6Q4_Y239	0.6858345874368764	phosformer
P52333	Q9H6Q4_Y49	0.8637470978234848	phosformer
P52333	Q9H6S0_Y439	0.7470390904754991	phosformer
P52333	Q9H6T3_Y165	0.847315146010656	phosformer
P52333	Q9H6T3_Y567	0.804324038034466	phosformer
P52333	Q9H6T3_Y90	0.7168017744102524	phosformer
P52333	Q9H6U6_Y908	0.6899925249464093	phosformer
P52333	Q9H6X2_Y132	0.6872809137692392	phosformer
P52333	Q9H6X2_Y133	0.7107458524800138	phosformer
P52333	Q9H6X2_Y425	0.7927037973592301	phosformer
P52333	Q9H6X2_Y501	0.7362616456220226	phosformer
P52333	Q9H6Z4_Y115	0.8200161534480299	phosformer
P52333	Q9H6Z4_Y501	0.682279504987557	phosformer
P52333	Q9H706_Y52	0.8127328134609906	phosformer
P52333	Q9H706_Y767	0.778383937349129	phosformer
P52333	Q9H788_Y10	0.7406470436482069	phosformer
P52333	Q9H792_Y1215	0.7108927265693897	phosformer
P52333	Q9H792_Y387	0.8257261928209683	phosformer
P52333	Q9H792_Y616	0.8011298850988224	phosformer
P52333	Q9H792_Y635	0.8312045734932942	phosformer
P52333	Q9H792_Y797	0.69205898747742	phosformer
P52333	Q9H799_Y1451	0.6783622044730487	phosformer
P52333	Q9H7B2_Y236	0.7539932159425496	phosformer
P52333	Q9H7E2_Y452	0.6858227099015604	phosformer
P52333	Q9H7E2_Y481	0.844988177851616	phosformer
P52333	Q9H7E2_Y527	0.6926921442812743	phosformer
P52333	Q9H7E2_Y619	0.7698970590744547	phosformer
P52333	Q9H7F0_Y349	0.7891897926851549	phosformer
P52333	Q9H7F4_Y337	0.7452561092773152	phosformer
P52333	Q9H7L9_Y65	0.8681460983813652	phosformer
P52333	Q9H7N4_Y228	0.7981154019668658	phosformer
P52333	Q9H7N4_Y238	0.854925206547014	phosformer
P52333	Q9H7P6_Y243	0.6863416636318161	phosformer
P52333	Q9H7Z7_Y308	0.7068671461616243	phosformer
P52333	Q9H808_Y58	0.7782146590899007	phosformer
P52333	Q9H813_Y10	0.6767163916617167	phosformer
P52333	Q9H814_Y316	0.6803993628486865	phosformer
P52333	Q9H819_Y202	0.6766932185175744	phosformer
P52333	Q9H845_Y325	0.6896392124348214	phosformer
P52333	Q9H853_Y149	0.7525681714932377	phosformer
P52333	Q9H853_Y163	0.8632289234590633	phosformer
P52333	Q9H892_Y143	0.6787723587328244	phosformer
P52333	Q9H8P0_Y189	0.7395611272522972	phosformer
P52333	Q9H939_Y267	0.6840732518257996	phosformer
P52333	Q9H939_Y323	0.8668621191480771	phosformer
P52333	Q9H981_Y173	0.8196253794186692	phosformer
P52333	Q9H987_Y138	0.7741560647453907	phosformer
P52333	Q9H992_Y315	0.8561765459391579	phosformer
P52333	Q9H992_Y37	0.7585998603417992	phosformer
P52333	Q9H9B1_Y479	0.7431677205874971	phosformer
P52333	Q9H9C1_Y11	0.7830480158146006	phosformer
P52333	Q9H9G7_Y189	0.6768631826187369	phosformer
P52333	Q9H9G7_Y705	0.6919702436877446	phosformer
P52333	Q9H9J2_Y145	0.7522151811195281	phosformer
P52333	Q9H9J4_Y1066	0.6856062852051238	phosformer
P52333	Q9H9J4_Y953	0.7144825895180118	phosformer
P52333	Q9H9P8_Y102	0.6811358843452693	phosformer
P52333	Q9H9P8_Y285	0.7147297004452341	phosformer
P52333	Q9H9T3_Y202	0.7867189951592654	phosformer
P52333	Q9H9T3_Y251	0.7422636562196107	phosformer
P52333	Q9H9Y2_Y287	0.7018339704285326	phosformer
P52333	Q9H9Y2_Y331	0.7251066967414591	phosformer
P52333	Q9HA65_Y347	0.7956851314643641	phosformer
P52333	Q9HAK2_Y403	0.7200141125486982	phosformer
P52333	Q9HAP2_Y252	0.7371075381240307	phosformer
P52333	Q9HAQ2_Y70	0.8176464136919989	phosformer
P52333	Q9HAR2-2_Y1065	0.7244487457125268	phosformer
P52333	Q9HAR2_Y1392	0.8534020555264697	phosformer
P52333	Q9HAU0_Y1004	0.7528640707216927	phosformer
P52333	Q9HAU0_Y128	0.7682665945742879	phosformer
P52333	Q9HAU0_Y134	0.6965448093892509	phosformer
P52333	Q9HAU0_Y353	0.7080976816817626	phosformer
P52333	Q9HAU0_Y398	0.8296501023577522	phosformer
P52333	Q9HAU4_Y434	0.7744113122519241	phosformer
P52333	Q9HAU4_Y465	0.7062459084592638	phosformer
P52333	Q9HAU5_Y1228	0.7619750651565426	phosformer
P52333	Q9HAU5_Y744	0.6941138114786373	phosformer
P52333	Q9HAU5_Y974	0.7009510944197967	phosformer
P52333	Q9HAV0_Y111	0.6938397864512674	phosformer
P52333	Q9HAW4_Y81	0.6880487865554531	phosformer
P52333	Q9HAW4_Y843	0.8245957590485985	phosformer
P52333	Q9HAW4_Y887	0.6759907501121819	phosformer
P52333	Q9HAW4_Y93	0.7002692844047879	phosformer
P52333	Q9HAZ2_Y193	0.717589765226538	phosformer
P52333	Q9HB07_Y98	0.7541360996788535	phosformer
P52333	Q9HB19_Y185	0.6838902982940639	phosformer
P52333	Q9HB29_Y503	0.7403375834542337	phosformer
P52333	Q9HBA0_Y113	0.6858731816329952	phosformer
P52333	Q9HBA0_Y805	0.7523041327400926	phosformer
P52333	Q9HBB8_Y835	0.6999748919502795	phosformer
P52333	Q9HBB8_Y844	0.8072051976510205	phosformer
P52333	Q9HBD1_Y742	0.6922158997987429	phosformer
P52333	Q9HBG7_Y583	0.8488514942926625	phosformer
P52333	Q9HBG7_Y603	0.7332065315512334	phosformer
P52333	Q9HBG7_Y651	0.7843454936641402	phosformer
P52333	Q9HBH0_Y80	0.783475274556555	phosformer
P52333	Q9HBH7_Y43	0.6879369007962688	phosformer
P52333	Q9HBI0_Y7	0.6892463081388468	phosformer
P52333	Q9HBJ8_Y48	0.7059829816013757	phosformer
P52333	Q9HBL0-1_Y1131	0.7353098944566161	phosformer
P52333	Q9HBL0-1_Y1404	0.7610019593672738	phosformer
P52333	Q9HBL0-1_Y1440	0.689438291922717	phosformer
P52333	Q9HBL0-1_Y339	0.7741873432942106	phosformer
P52333	Q9HBL0-1_Y366	0.8458471948742752	phosformer
P52333	Q9HBL0-1_Y561	0.7165840715538474	phosformer
P52333	Q9HBL0-1_Y798	0.7263707242093869	phosformer
P52333	Q9HBL0-1_Y903	0.8318922235562888	phosformer
P52333	Q9HBM6_Y57	0.8235085541011758	phosformer
P52333	Q9HC10_Y1532	0.7289913678063676	phosformer
P52333	Q9HC35_Y226	0.8468177651266959	phosformer
P52333	Q9HC35_Y247	0.8554393593837298	phosformer
P52333	Q9HC35_Y499	0.6835503908748274	phosformer
P52333	Q9HC35_Y743	0.7183337478520417	phosformer
P52333	Q9HC35_Y954	0.7947337855691916	phosformer
P52333	Q9HC62_Y239	0.6839462048032504	phosformer
P52333	Q9HC62_Y558	0.7703586826539331	phosformer
P52333	Q9HC84_Y172	0.8827675833609178	phosformer
P52333	Q9HC98_Y213	0.786370566673573	phosformer
P52333	Q9HCC0_Y520	0.8055168834228533	phosformer
P52333	Q9HCD5_Y107	0.7120735697239277	phosformer
P52333	Q9HCD5_Y136	0.71924305994988	phosformer
P52333	Q9HCD5_Y144	0.7394571078922679	phosformer
P52333	Q9HCD6_Y1919	0.8404759614168605	phosformer
P52333	Q9HCD6_Y1920	0.8266697658408859	phosformer
P52333	Q9HCD6_Y1964	0.7909626317359473	phosformer
P52333	Q9HCE1_Y605	0.750325728156823	phosformer
P52333	Q9HCE1_Y980	0.6962772271194454	phosformer
P52333	Q9HCE5_Y100	0.7012176167520675	phosformer
P52333	Q9HCE6_Y131	0.8499429182071353	phosformer
P52333	Q9HCE6_Y152	0.6877114770223313	phosformer
P52333	Q9HCE7_Y440	0.7744113122519241	phosformer
P52333	Q9HCE7_Y69	0.7468170231704216	phosformer
P52333	Q9HCG8_Y154	0.6775680410793548	phosformer
P52333	Q9HCG8_Y45	0.6968666355211296	phosformer
P52333	Q9HCG8_Y53	0.6932837972565616	phosformer
P52333	Q9HCH0_Y1050	0.6787815032919479	phosformer
P52333	Q9HCH0_Y988	0.7035465281299212	phosformer
P52333	Q9HCH3_Y284	0.6884786847496999	phosformer
P52333	Q9HCH5-7_Y549	0.6884666305581281	phosformer
P52333	Q9HCH5_Y386	0.720802674899929	phosformer
P52333	Q9HCH5_Y668	0.7528077485507277	phosformer
P52333	Q9HCI7_Y453	0.7551839830220454	phosformer
P52333	Q9HCJ5_Y1149	0.7360527340122296	phosformer
P52333	Q9HCK4_Y276	0.7673583008478067	phosformer
P52333	Q9HCK4_Y974	0.8748335248598893	phosformer
P52333	Q9HCK8_Y2041	0.7569626413377344	phosformer
P52333	Q9HCL0_Y415	0.7718641784404425	phosformer
P52333	Q9HCL0_Y743	0.7785604481233007	phosformer
P52333	Q9HCL0_Y885	0.7132647732482906	phosformer
P52333	Q9HCM1_Y95	0.7712608453691838	phosformer
P52333	Q9HCM3_Y1628	0.8423335539042561	phosformer
P52333	Q9HCM3_Y1754	0.8150035945391436	phosformer
P52333	Q9HCM4_Y353	0.7430198073436755	phosformer
P52333	Q9HCP0_Y69	0.7607253364537895	phosformer
P52333	Q9HCS5_Y196	0.7834847308620121	phosformer
P52333	Q9HCS5_Y424	0.70694955110918	phosformer
P52333	Q9HCU5_Y10	0.7211843355447995	phosformer
P52333	Q9HCZ1_Y517	0.7139014320026275	phosformer
P52333	Q9HD20_Y671	0.7046267707425568	phosformer
P52333	Q9HD40_Y473	0.7302349239317123	phosformer
P52333	Q9HD43_Y1102	0.7624933953941309	phosformer
P52333	Q9HD67_Y1170	0.7651567898050137	phosformer
P52333	Q9HD67_Y286	0.7379346427136579	phosformer
P52333	Q9HD67_Y585	0.7398656514626526	phosformer
P52333	Q9HDC5_Y417	0.7953240252944325	phosformer
P52333	Q9NNW5_Y592	0.7186480401141881	phosformer
P52333	Q9NP31_Y216	0.780096089780284	phosformer
P52333	Q9NP31_Y280	0.8346854603151801	phosformer
P52333	Q9NP31_Y305	0.7649498525886678	phosformer
P52333	Q9NP61_Y349	0.7483464506838188	phosformer
P52333	Q9NP61_Y378	0.6951848160082491	phosformer
P52333	Q9NP61_Y408	0.8009578011225903	phosformer
P52333	Q9NP61_Y441	0.7621642328318644	phosformer
P52333	Q9NP62_Y95	0.7083813604539343	phosformer
P52333	Q9NP74_Y140	0.8589704061907169	phosformer
P52333	Q9NP74_Y257	0.7548606397246757	phosformer
P52333	Q9NP74_Y262	0.8018447194421204	phosformer
P52333	Q9NP85_Y194	0.6805573143244551	phosformer
P52333	Q9NP97_Y86	0.725757207424559	phosformer
P52333	Q9NP98_Y218	0.6757058139631308	phosformer
P52333	Q9NP98_Y231	0.7759239470294763	phosformer
P52333	Q9NPC6_Y182	0.7770167218447287	phosformer
P52333	Q9NPH0_Y287	0.8295476417293917	phosformer
P52333	Q9NPH3_Y112	0.7441279408616374	phosformer
P52333	Q9NPH5_Y491	0.9163893631070203	phosformer
P52333	Q9NPI1_Y15	0.7249198567720958	phosformer
P52333	Q9NPI1_Y190	0.8559527016799783	phosformer
P52333	Q9NPI7_Y40	0.6840470443506753	phosformer
P52333	Q9NPL8_Y113	0.6917575807304022	phosformer
P52333	Q9NPQ8_Y446	0.7949900410555374	phosformer
P52333	Q9NPY3_Y628	0.7868021275149331	phosformer
P52333	Q9NPY3_Y644	0.8250633785492294	phosformer
P52333	Q9NQ25_Y284	0.8498286631758144	phosformer
P52333	Q9NQ38_Y440	0.6791105515472251	phosformer
P52333	Q9NQ60_Y51	0.7886198164716081	phosformer
P52333	Q9NQ60_Y62	0.7137769413000151	phosformer
P52333	Q9NQ66_Y816	0.7183967725691823	phosformer
P52333	Q9NQ75_Y113	0.7892232118921334	phosformer
P52333	Q9NQ75_Y131	0.7606657305547757	phosformer
P52333	Q9NQ75_Y174	0.6810235205750398	phosformer
P52333	Q9NQ75_Y195	0.6951763468995155	phosformer
P52333	Q9NQ75_Y280	0.7411184041048431	phosformer
P52333	Q9NQ75_Y329	0.7614345385799909	phosformer
P52333	Q9NQ75_Y350	0.7977906662025388	phosformer
P52333	Q9NQ75_Y98	0.8326549213533624	phosformer
P52333	Q9NQ84_Y387	0.7165727447703878	phosformer
P52333	Q9NQ84_Y414	0.8043004492285454	phosformer
P52333	Q9NQ89_Y264	0.6895936351208265	phosformer
P52333	Q9NQ94_Y423	0.818962149485152	phosformer
P52333	Q9NQC3_Y1165	0.7175677351522859	phosformer
P52333	Q9NQC3_Y384	0.7079028194400775	phosformer
P52333	Q9NQC3_Y529	0.8520966073623304	phosformer
P52333	Q9NQC3_Y646	0.6774512193365527	phosformer
P52333	Q9NQC3_Y659	0.7249438612397949	phosformer
P52333	Q9NQC3_Y694	0.8242175068303103	phosformer
P52333	Q9NQC3_Y718	0.8442244201170075	phosformer
P52333	Q9NQG5_Y165	0.7403926274652303	phosformer
P52333	Q9NQH7_Y455	0.693738572808242	phosformer
P52333	Q9NQL9_Y456	0.7515863264150795	phosformer
P52333	Q9NQQ7_Y358	0.7492358629740189	phosformer
P52333	Q9NQR1_Y375	0.7095521757680697	phosformer
P52333	Q9NQR1_Y96	0.7460554684432383	phosformer
P52333	Q9NQR4_Y202	0.7907015545729728	phosformer
P52333	Q9NQS1_Y109	0.7063256427798936	phosformer
P52333	Q9NQS3-3_Y393	0.7235824130425689	phosformer
P52333	Q9NQS3_Y511	0.7369177261729524	phosformer
P52333	Q9NQS7_Y822	0.707709173009094	phosformer
P52333	Q9NQT8_Y1450	0.6956478632293184	phosformer
P52333	Q9NQT8_Y767	0.7035268881108948	phosformer
P52333	Q9NQU5_Y129	0.8789076441718202	phosformer
P52333	Q9NQU5_Y144	0.680588385042386	phosformer
P52333	Q9NQW5_Y181	0.7173307040231883	phosformer
P52333	Q9NQW6_Y1118	0.7018184870272894	phosformer
P52333	Q9NQW6_Y676	0.7034110223901828	phosformer
P52333	Q9NQW7_Y296	0.716363770811328	phosformer
P52333	Q9NQX3-2_Y248	0.6973438152426624	phosformer
P52333	Q9NQX4_Y111	0.6815593709565851	phosformer
P52333	Q9NQX4_Y1655	0.6800810074926569	phosformer
P52333	Q9NR11-2_Y89	0.7367255865159154	phosformer
P52333	Q9NR12-6_Y104	0.7149354945916896	phosformer
P52333	Q9NR12_Y104	0.7149354945916896	phosformer
P52333	Q9NR19_Y561	0.6822550848580795	phosformer
P52333	Q9NR22_Y281	0.7717660822607545	phosformer
P52333	Q9NR30_Y394	0.7136429007680453	phosformer
P52333	Q9NR30_Y521	0.8174519878951809	phosformer
P52333	Q9NR46_Y77	0.8077834871001341	phosformer
P52333	Q9NR48_Y1999	0.7294157065243291	phosformer
P52333	Q9NR48_Y2781	0.7408440361565061	phosformer
P52333	Q9NR50_Y264	0.7790003637664054	phosformer
P52333	Q9NR80-3_Y94	0.8433762934329408	phosformer
P52333	Q9NR82_Y500	0.7799200154509797	phosformer
P52333	Q9NR82_Y657	0.8330906699871392	phosformer
P52333	Q9NR97_Y1030	0.7464393944448009	phosformer
P52333	Q9NR97_Y886	0.6855652074298795	phosformer
P52333	Q9NR99_Y2219	0.840079160291714	phosformer
P52333	Q9NRA2_Y265	0.6849027880368301	phosformer
P52333	Q9NRA8_Y214	0.6909651735077218	phosformer
P52333	Q9NRA8_Y382	0.6816230295579377	phosformer
P52333	Q9NRA8_Y580	0.7628595934208473	phosformer
P52333	Q9NRD8_Y70	0.7678090548717815	phosformer
P52333	Q9NRF2_Y753	0.7205409638527425	phosformer
P52333	Q9NRJ5_Y311	0.7079702709551573	phosformer
P52333	Q9NRL2_Y1467	0.7416834962924944	phosformer
P52333	Q9NRL2_Y606	0.7825038210228551	phosformer
P52333	Q9NRM1_Y543	0.7052452339025468	phosformer
P52333	Q9NRU3_Y407	0.7458227601966355	phosformer
P52333	Q9NRU3_Y856	0.7232719136941498	phosformer
P52333	Q9NRV9_Y144	0.7513617963139654	phosformer
P52333	Q9NRW1_Y35	0.7305818248603695	phosformer
P52333	Q9NRW7_Y272	0.7102923446967574	phosformer
P52333	Q9NRX4_Y57	0.8721326065819669	phosformer
P52333	Q9NRY4_Y1087	0.8412315513975246	phosformer
P52333	Q9NRY4_Y1105	0.8521147509989547	phosformer
P52333	Q9NRY4_Y308	0.7617214075563113	phosformer
P52333	Q9NS00_Y193	0.7059884371622164	phosformer
P52333	Q9NS18_Y113	0.6974929339056415	phosformer
P52333	Q9NS28_Y189	0.7726538319038413	phosformer
P52333	Q9NS28_Y198	0.6924996928779036	phosformer
P52333	Q9NS56_Y193	0.6774370972276336	phosformer
P52333	Q9NS56_Y584	0.7413291965841831	phosformer
P52333	Q9NS61-3_Y20	0.7457371650449311	phosformer
P52333	Q9NS87_Y666	0.684214514481168	phosformer
P52333	Q9NS93_Y536	0.7181316842700469	phosformer
P52333	Q9NSE4_Y543	0.8262740350448187	phosformer
P52333	Q9NSI8_Y104	0.7731184794227572	phosformer
P52333	Q9NSI8_Y130	0.7335559264505603	phosformer
P52333	Q9NSI8_Y160	0.7981191844890487	phosformer
P52333	Q9NSK0_Y205	0.7012829380005334	phosformer
P52333	Q9NSK0_Y446	0.6976394546825058	phosformer
P52333	Q9NST1_Y191	0.6999705482846958	phosformer
P52333	Q9NSV4_Y673	0.7762108160057968	phosformer
P52333	Q9NSY1_Y594	0.7323396273463303	phosformer
P52333	Q9NTI5_Y1005	0.898441918841913	phosformer
P52333	Q9NTI5_Y1187	0.8429615668936035	phosformer
P52333	Q9NTI5_Y354	0.7738639688222076	phosformer
P52333	Q9NTJ3_Y175	0.8691464923663819	phosformer
P52333	Q9NTN9_Y240	0.779218378369144	phosformer
P52333	Q9NTQ9_Y117	0.8066677989293509	phosformer
P52333	Q9NU22_Y1292	0.7050379849398672	phosformer
P52333	Q9NU22_Y4543	0.743147249244914	phosformer
P52333	Q9NU22_Y5158	0.6919709710958568	phosformer
P52333	Q9NU22_Y5163	0.7535382741261578	phosformer
P52333	Q9NUD5_Y201	0.7581988818157803	phosformer
P52333	Q9NUE0_Y6	0.8271791489586956	phosformer
P52333	Q9NUL3_Y113	0.77897417707437	phosformer
P52333	Q9NUL3_Y326	0.8068716290739038	phosformer
P52333	Q9NUL3_Y420	0.8458348808940919	phosformer
P52333	Q9NUM4_Y18	0.7701534808255118	phosformer
P52333	Q9NUM4_Y266	0.7064177846046069	phosformer
P52333	Q9NUP9_Y58	0.7611299208457354	phosformer
P52333	Q9NUQ7_Y267	0.8228176618763102	phosformer
P52333	Q9NUQ9_Y36	0.7608057046586313	phosformer
P52333	Q9NUU6_Y219	0.6790973023280406	phosformer
P52333	Q9NUU7_Y422	0.7440769807276131	phosformer
P52333	Q9NUV9_Y226	0.7126536257355993	phosformer
P52333	Q9NV06_Y13	0.8572646965171263	phosformer
P52333	Q9NV35_Y90	0.6955711840227593	phosformer
P52333	Q9NV92_Y167	0.8408980139950412	phosformer
P52333	Q9NV96-2_Y92	0.6838222752440387	phosformer
P52333	Q9NVA4_Y398	0.7259006107380859	phosformer
P52333	Q9NVC3_Y10	0.743574341722157	phosformer
P52333	Q9NVC6_Y256	0.7732674526041138	phosformer
P52333	Q9NVH1_Y81	0.7156136052168713	phosformer
P52333	Q9NVH2_Y935	0.6800756662388052	phosformer
P52333	Q9NVI7_Y421	0.8165954752347362	phosformer
P52333	Q9NVM4_Y24	0.7784396360274265	phosformer
P52333	Q9NVM6_Y273	0.7648591344055454	phosformer
P52333	Q9NVP1_Y385	0.8215713623832285	phosformer
P52333	Q9NVP2_Y117	0.8235761407063337	phosformer
P52333	Q9NVP4_Y531	0.7293415628546179	phosformer
P52333	Q9NVS9_Y183	0.7673790111959123	phosformer
P52333	Q9NVX7-2_Y31	0.7156530930858135	phosformer
P52333	Q9NW64_Y116	0.695997590658068	phosformer
P52333	Q9NW64_Y156	0.6794746193073276	phosformer
P52333	Q9NW64_Y202	0.7173790870541868	phosformer
P52333	Q9NW64_Y33	0.8035994356393771	phosformer
P52333	Q9NW75_Y201	0.7507636278403027	phosformer
P52333	Q9NW82_Y529	0.8047889557335378	phosformer
P52333	Q9NW97_Y129	0.7283649655064113	phosformer
P52333	Q9NW97_Y142	0.6778379094889412	phosformer
P52333	Q9NW97_Y239	0.7236260055715721	phosformer
P52333	Q9NWH9_Y740	0.7015932295180634	phosformer
P52333	Q9NWH9_Y761	0.7073296426308373	phosformer
P52333	Q9NWQ8_Y181	0.7971321540302057	phosformer
P52333	Q9NWQ8_Y227	0.8424420935861247	phosformer
P52333	Q9NWQ8_Y341	0.8086510044061604	phosformer
P52333	Q9NWQ8_Y359	0.7243973387420908	phosformer
P52333	Q9NWQ8_Y387	0.7871568221019339	phosformer
P52333	Q9NWQ8_Y417	0.8728643791427322	phosformer
P52333	Q9NWS0_Y194	0.7725983826226109	phosformer
P52333	Q9NWU5_Y68	0.6915711460312728	phosformer
P52333	Q9NWW9_Y84	0.8339174316557993	phosformer
P52333	Q9NWZ5_Y529	0.6898224153636242	phosformer
P52333	Q9NWZ8_Y171	0.7752769071222254	phosformer
P52333	Q9NWZ8_Y179	0.8840540461733314	phosformer
P52333	Q9NX01_Y146	0.7371946192665927	phosformer
P52333	Q9NX05_Y1071	0.7624767689229973	phosformer
P52333	Q9NX20_Y150	0.7770778864754112	phosformer
P52333	Q9NX31_Y276	0.7072981874257616	phosformer
P52333	Q9NX40_Y159	0.763113812164479	phosformer
P52333	Q9NX76_Y7	0.7479374083193001	phosformer
P52333	Q9NX94_Y90	0.7115327833587647	phosformer
P52333	Q9NXC5_Y665	0.7123993654257895	phosformer
P52333	Q9NXE4_Y172	0.6755094553390436	phosformer
P52333	Q9NXE8_Y324	0.7375712504039453	phosformer
P52333	Q9NXF7_Y165	0.7071210115927447	phosformer
P52333	Q9NXJ0_Y261	0.7028241079591686	phosformer
P52333	Q9NXJ5_Y45	0.6925137838121892	phosformer
P52333	Q9NXL6_Y306	0.7599481320606519	phosformer
P52333	Q9NXN4_Y488	0.7894742092569832	phosformer
P52333	Q9NXR8_Y87	0.766982438684744	phosformer
P52333	Q9NXV6_Y115	0.8104895491925634	phosformer
P52333	Q9NXW2_Y321	0.7322103149670891	phosformer
P52333	Q9NXW2_Y352	0.8235881948979055	phosformer
P52333	Q9NXZ1_Y481	0.8116660798561511	phosformer
P52333	Q9NXZ1_Y575	0.8210865760511521	phosformer
P52333	Q9NY12_Y103	0.6764712551279414	phosformer
P52333	Q9NY46_Y1970	0.7443288717652863	phosformer
P52333	Q9NY47_Y274	0.8272015011708257	phosformer
P52333	Q9NY57_Y49	0.693837396396042	phosformer
P52333	Q9NY65_Y103	0.7327326979070162	phosformer
P52333	Q9NY65_Y210	0.7553164440392575	phosformer
P52333	Q9NY65_Y224	0.8632289234590633	phosformer
P52333	Q9NYB9-2_Y207	0.8475013209211738	phosformer
P52333	Q9NYB9_Y213	0.8475013209211738	phosformer
P52333	Q9NYF5_Y597	0.8264288794487943	phosformer
P52333	Q9NYF8-3_Y807	0.7072872763040802	phosformer
P52333	Q9NYF8_Y219	0.7471903913628143	phosformer
P52333	Q9NYF8_Y408	0.7745447812489485	phosformer
P52333	Q9NYF8_Y839	0.705447869019487	phosformer
P52333	Q9NYF8_Y858	0.7072872763040802	phosformer
P52333	Q9NYG2_Y18	0.8088932001328538	phosformer
P52333	Q9NYG2_Y295	0.7715811647271161	phosformer
P52333	Q9NYH9_Y260	0.6887520862844021	phosformer
P52333	Q9NYI0_Y533	0.8189528386613172	phosformer
P52333	Q9NYJ8_Y532	0.7217765184888542	phosformer
P52333	Q9NYJ8_Y632	0.7083427039085488	phosformer
P52333	Q9NYL2_Y673	0.684904824779544	phosformer
P52333	Q9NYL2_Y78	0.7091344772470173	phosformer
P52333	Q9NYL2_Y93	0.6905163627025606	phosformer
P52333	Q9NYL9_Y86	0.8355236111165667	phosformer
P52333	Q9NYQ8_Y2233	0.7245832122978193	phosformer
P52333	Q9NYQ8_Y4223	0.7126224718853128	phosformer
P52333	Q9NYT0_Y332	0.6983423803158544	phosformer
P52333	Q9NYT0_Y333	0.786638252858823	phosformer
P52333	Q9NYT6_Y224	0.6869655719611025	phosformer
P52333	Q9NYU2_Y565	0.8111764302812682	phosformer
P52333	Q9NYU2_Y779	0.6772223040036771	phosformer
P52333	Q9NYU2_Y96	0.794364885740916	phosformer
P52333	Q9NYU2_Y966	0.7275325300544769	phosformer
P52333	Q9NYU2_Y99	0.7468958949928615	phosformer
P52333	Q9NYV4_Y161	0.7588436771494282	phosformer
P52333	Q9NYV4_Y279	0.715459290781663	phosformer
P52333	Q9NYV4_Y285	0.816839718095688	phosformer
P52333	Q9NYW8_Y609	0.6900309217031834	phosformer
P52333	Q9NYY3_Y246	0.705622758712723	phosformer
P52333	Q9NYY3_Y297	0.6948353587596553	phosformer
P52333	Q9NYY8_Y394	0.7253399869145516	phosformer
P52333	Q9NYY8_Y406	0.7010292804003023	phosformer
P52333	Q9NYZ3_Y167	0.6886654208036185	phosformer
P52333	Q9NZ32_Y65	0.8057436788806595	phosformer
P52333	Q9NZ56_Y184	0.8103163221464409	phosformer
P52333	Q9NZ63_Y147	0.8062809321207066	phosformer
P52333	Q9NZ63_Y221	0.6906263052429312	phosformer
P52333	Q9NZ63_Y277	0.7302233893173635	phosformer
P52333	Q9NZ63_Y279	0.8728553384990533	phosformer
P52333	Q9NZ94_Y441	0.8073877770871558	phosformer
P52333	Q9NZA1_Y10	0.7849845840398805	phosformer
P52333	Q9NZA1_Y111	0.6961409939715949	phosformer
P52333	Q9NZA1_Y33	0.8400095369438423	phosformer
P52333	Q9NZA1_Y88	0.7587838218533475	phosformer
P52333	Q9NZB2_Y418	0.8511945797371575	phosformer
P52333	Q9NZC7_Y287	0.7952345229220117	phosformer
P52333	Q9NZC9_Y872	0.7320583801955618	phosformer
P52333	Q9NZC9_Y874	0.7952018207316008	phosformer
P52333	Q9NZH0_Y307	0.7242992737370362	phosformer
P52333	Q9NZH0_Y376	0.699662657213936	phosformer
P52333	Q9NZH5_Y111	0.7787175059262459	phosformer
P52333	Q9NZH7-2_Y95	0.7040275527229037	phosformer
P52333	Q9NZI5_Y67	0.7483165230357783	phosformer
P52333	Q9NZI5_Y68	0.7157162736761209	phosformer
P52333	Q9NZI7_Y262	0.6960465348324675	phosformer
P52333	Q9NZJ4_Y2139	0.7281773981289359	phosformer
P52333	Q9NZJ4_Y2210	0.6937042391453512	phosformer
P52333	Q9NZJ5_Y480	0.732524212350546	phosformer
P52333	Q9NZJ5_Y585	0.6920914090961304	phosformer
P52333	Q9NZJ5_Y619	0.7299420902088728	phosformer
P52333	Q9NZM1_Y1015	0.7086809902468497	phosformer
P52333	Q9NZM1_Y1137	0.7107325928692848	phosformer
P52333	Q9NZM1_Y1163	0.7168806150580588	phosformer
P52333	Q9NZM1_Y1369	0.7314263145038756	phosformer
P52333	Q9NZM1_Y1623	0.6989320900723279	phosformer
P52333	Q9NZM1_Y1625	0.7582684012482074	phosformer
P52333	Q9NZM1_Y1816	0.6839761324512907	phosformer
P52333	Q9NZM1_Y1835	0.6917176875912261	phosformer
P52333	Q9NZM1_Y288	0.6969901390270185	phosformer
P52333	Q9NZM1_Y513	0.7044745242246958	phosformer
P52333	Q9NZM1_Y520	0.7896766053684008	phosformer
P52333	Q9NZM1_Y935	0.8272242378701009	phosformer
P52333	Q9NZM1_Y953	0.8413239634023937	phosformer
P52333	Q9NZM3_Y347	0.7264334371801937	phosformer
P52333	Q9NZM3_Y859	0.855566718152613	phosformer
P52333	Q9NZM3_Y968	0.7770689913133547	phosformer
P52333	Q9NZM4_Y1130	0.8392754782432962	phosformer
P52333	Q9NZM4_Y1440	0.7804812627671814	phosformer
P52333	Q9NZN4_Y453	0.736582287117833	phosformer
P52333	Q9NZN5_Y1232	0.7354109210518414	phosformer
P52333	Q9NZN8_Y37	0.6921928825277675	phosformer
P52333	Q9NZN8_Y396	0.7090479156816782	phosformer
P52333	Q9NZN8_Y43	0.795774135042651	phosformer
P52333	Q9NZN8_Y44	0.7245307453898484	phosformer
P52333	Q9NZQ3-3_Y161	0.7965788042877924	phosformer
P52333	Q9NZQ3_Y161	0.7749378933758123	phosformer
P52333	Q9NZQ3_Y227	0.7706987251632477	phosformer
P52333	Q9NZR1_Y132	0.7421495051037343	phosformer
P52333	Q9NZR2_Y4562	0.6878058322460141	phosformer
P52333	Q9NZS2_Y7	0.7225101615276219	phosformer
P52333	Q9NZT1_Y136	0.7505753330547152	phosformer
P52333	Q9NZU0_Y522	0.7637651541711359	phosformer
P52333	Q9NZU1_Y600	0.7641088648956441	phosformer
P52333	Q9NZU1_Y671	0.7491601086149168	phosformer
P52333	Q9NZU5_Y320	0.7352830738803688	phosformer
P52333	Q9NZV1_Y1033	0.7581183473462271	phosformer
P52333	Q9NZV8_Y444	0.7474307477861387	phosformer
P52333	Q9NZW5_Y104	0.6921650851463409	phosformer
P52333	Q9NZW5_Y327	0.7033979810018874	phosformer
P52333	Q9NZW5_Y387	0.7316678139970904	phosformer
P52333	Q9NZW5_Y410	0.6819314921636429	phosformer
P52333	Q9NZZ3_Y94	0.7187074797484906	phosformer
P52333	Q9P031_Y176	0.6949710619387385	phosformer
P52333	Q9P0J1_Y199	0.7072973561022049	phosformer
P52333	Q9P0J1_Y381	0.876292653575025	phosformer
P52333	Q9P0K1-2_Y824	0.7944150145513837	phosformer
P52333	Q9P0K7_Y519	0.7945260585954668	phosformer
P52333	Q9P0K7_Y576	0.6915208509560938	phosformer
P52333	Q9P0K7_Y675	0.7239096947352882	phosformer
P52333	Q9P0L2_Y494	0.7293401080383938	phosformer
P52333	Q9P0L2_Y514	0.6900527959042684	phosformer
P52333	Q9P0P0_Y127	0.8416920007324793	phosformer
P52333	Q9P0S2_Y67	0.7294476085658167	phosformer
P52333	Q9P0U3_Y349	0.6838498751861204	phosformer
P52333	Q9P107_Y271	0.7110059320547204	phosformer
P52333	Q9P126_Y7	0.762822391691686	phosformer
P52333	Q9P1Q0_Y52	0.7320219578322349	phosformer
P52333	Q9P1U1_Y403	0.6921345963548998	phosformer
P52333	Q9P1W3_Y317	0.7415326110669574	phosformer
P52333	Q9P1Z9_Y294	0.7080436040844007	phosformer
P52333	Q9P202_Y517	0.8504118886085458	phosformer
P52333	Q9P203_Y946	0.7415658016599579	phosformer
P52333	Q9P206_Y678	0.7142844227651888	phosformer
P52333	Q9P219_Y1395	0.8565513169900527	phosformer
P52333	Q9P219_Y219	0.7609412103983696	phosformer
P52333	Q9P225_Y2355	0.7791869959048794	phosformer
P52333	Q9P225_Y3661	0.7203125577055454	phosformer
P52333	Q9P242_Y245	0.8445688270749945	phosformer
P52333	Q9P242_Y268	0.7995920820005917	phosformer
P52333	Q9P243_Y1022	0.8239752799289833	phosformer
P52333	Q9P243_Y254	0.7773322091344878	phosformer
P52333	Q9P244_Y605	0.7566222247328194	phosformer
P52333	Q9P244_Y710	0.6991673234642343	phosformer
P52333	Q9P246_Y581	0.7386944724444611	phosformer
P52333	Q9P255_Y118	0.7232138145690826	phosformer
P52333	Q9P258_Y283	0.6937734260483557	phosformer
P52333	Q9P258_Y517	0.6823665861301188	phosformer
P52333	Q9P266_Y322	0.7448194877538039	phosformer
P52333	Q9P266_Y340	0.8285378226135512	phosformer
P52333	Q9P266_Y397	0.832057303631556	phosformer
P52333	Q9P266_Y423	0.6836985742988051	phosformer
P52333	Q9P270_Y373	0.7348210242475676	phosformer
P52333	Q9P273_Y279	0.766117238693132	phosformer
P52333	Q9P275_Y268	0.8600290551739677	phosformer
P52333	Q9P283_Y263	0.7292750569700838	phosformer
P52333	Q9P286_Y159	0.8170929080764185	phosformer
P52333	Q9P286_Y182	0.7777219232263135	phosformer
P52333	Q9P286_Y272	0.7017449460671569	phosformer
P52333	Q9P2B4_Y533	0.6960496003380827	phosformer
P52333	Q9P2B7_Y131	0.7069725164224332	phosformer
P52333	Q9P2B7_Y132	0.7254968992358745	phosformer
P52333	Q9P2B7_Y292	0.7307139429566143	phosformer
P52333	Q9P2B7_Y470	0.7288997663419662	phosformer
P52333	Q9P2D0_Y950	0.7507641474175256	phosformer
P52333	Q9P2D1_Y2608	0.8007157820521525	phosformer
P52333	Q9P2D1_Y75	0.7102208093047053	phosformer
P52333	Q9P2D6_Y1105	0.8104866395601151	phosformer
P52333	Q9P2D6_Y1116	0.7049030403435295	phosformer
P52333	Q9P2D6_Y1137	0.7408550823682655	phosformer
P52333	Q9P2D7_Y1317	0.6966350079951504	phosformer
P52333	Q9P2D7_Y892	0.8155278895232512	phosformer
P52333	Q9P2E3_Y319	0.786192663432444	phosformer
P52333	Q9P2F5_Y397	0.6926721925159142	phosformer
P52333	Q9P2F8_Y33	0.695997590658068	phosformer
P52333	Q9P2G1_Y216	0.7143917985940781	phosformer
P52333	Q9P2I0_Y776	0.7487200267071006	phosformer
P52333	Q9P2J2_Y81	0.8161273465484268	phosformer
P52333	Q9P2J3_Y358	0.6947884305448809	phosformer
P52333	Q9P2J5_Y214	0.6890793160193992	phosformer
P52333	Q9P2K1_Y163	0.6756543758180613	phosformer
P52333	Q9P2K1_Y315	0.873089356080258	phosformer
P52333	Q9P2K1_Y683	0.7160886650633346	phosformer
P52333	Q9P2K3_Y46	0.8250249298347331	phosformer
P52333	Q9P2K5_Y317	0.7433299325964938	phosformer
P52333	Q9P2K8_Y560	0.6953169444960385	phosformer
P52333	Q9P2M7_Y105	0.7871347088953263	phosformer
P52333	Q9P2M7_Y1184	0.6820584768369252	phosformer
P52333	Q9P2N2_Y315	0.7480176622171528	phosformer
P52333	Q9P2N2_Y553	0.6785540947330188	phosformer
P52333	Q9P2N5_Y1053	0.8102696641118223	phosformer
P52333	Q9P2N5_Y150	0.7557672604124991	phosformer
P52333	Q9P2N7_Y400	0.6947884305448809	phosformer
P52333	Q9P2P5_Y208	0.8461988447387496	phosformer
P52333	Q9P2Q2_Y601	0.8209618359514727	phosformer
P52333	Q9P2Q2_Y684	0.7170601082054898	phosformer
P52333	Q9P2Q2_Y768	0.7483462428529296	phosformer
P52333	Q9P2Q2_Y861	0.7099215328243015	phosformer
P52333	Q9P2R6_Y1150	0.7026699493971273	phosformer
P52333	Q9P2R7_Y84	0.7380466635629201	phosformer
P52333	Q9P2S2_Y1676	0.7583783022224001	phosformer
P52333	Q9P2S2_Y1710	0.7003536221796127	phosformer
P52333	Q9P2S5_Y159	0.6899744436590516	phosformer
P52333	Q9P2W9_Y85	0.7662875561068062	phosformer
P52333	Q9UBB5_Y179	0.7815050065525962	phosformer
P52333	Q9UBB9_Y745	0.7398647681813736	phosformer
P52333	Q9UBC0_Y68	0.7053165822467987	phosformer
P52333	Q9UBC3-3_Y732	0.72297064203721	phosformer
P52333	Q9UBC3_Y815	0.72297064203721	phosformer
P52333	Q9UBC9_Y106	0.723392091905812	phosformer
P52333	Q9UBD5_Y29	0.6889265603158597	phosformer
P52333	Q9UBD6_Y57	0.6766516003820182	phosformer
P52333	Q9UBE0_Y262	0.7012656880367324	phosformer
P52333	Q9UBK2_Y717	0.884301728635499	phosformer
P52333	Q9UBK5_Y86	0.9289295672131643	phosformer
P52333	Q9UBK9_Y43	0.8054017451102536	phosformer
P52333	Q9UBL0_Y288	0.7077200425645974	phosformer
P52333	Q9UBL6_Y231	0.7305254715147711	phosformer
P52333	Q9UBL9_Y222	0.7917249658289648	phosformer
P52333	Q9UBN4_Y624	0.745526912925903	phosformer
P52333	Q9UBN4_Y959	0.704340961703771	phosformer
P52333	Q9UBN4_Y972	0.7953993639917565	phosformer
P52333	Q9UBN6_Y284	0.7023334192298399	phosformer
P52333	Q9UBN7_Y319	0.728433341868948	phosformer
P52333	Q9UBN7_Y570	0.8078037506118282	phosformer
P52333	Q9UBP0_Y212	0.7576984250346606	phosformer
P52333	Q9UBQ7_Y255	0.7945088501978437	phosformer
P52333	Q9UBR2_Y76	0.8291809968662636	phosformer
P52333	Q9UBS0_Y45	0.6849555355165013	phosformer
P52333	Q9UBT6_Y686	0.6833280118234162	phosformer
P52333	Q9UBT7_Y536	0.6878017795436753	phosformer
P52333	Q9UBU2_Y155	0.7254722089262411	phosformer
P52333	Q9UBU6_Y241	0.7120141820473476	phosformer
P52333	Q9UBU7_Y278	0.7512913728171704	phosformer
P52333	Q9UBU8_Y239	0.6790864639471704	phosformer
P52333	Q9UBV8_Y133	0.856850312898756	phosformer
P52333	Q9UBW5_Y232	0.82669578626821	phosformer
P52333	Q9UBW7_Y557	0.7969720826793675	phosformer
P52333	Q9UBW7_Y605	0.776084028771859	phosformer
P52333	Q9UBW7_Y862	0.733833619693124	phosformer
P52333	Q9UBX8_Y382	0.7237777221206657	phosformer
P52333	Q9UBY5_Y293	0.6892633502717587	phosformer
P52333	Q9UBY5_Y301	0.8548722512364535	phosformer
P52333	Q9UDW1_Y44	0.8878638773350502	phosformer
P52333	Q9UDX4_Y36	0.7648029161500252	phosformer
P52333	Q9UDY2-2_Y261	0.7983384045109446	phosformer
P52333	Q9UDY2-2_Y426	0.7905125323792732	phosformer
P52333	Q9UDY2-2_Y428	0.6847836593711581	phosformer
P52333	Q9UDY2-2_Y506	0.7866598257051188	phosformer
P52333	Q9UDY2-2_Y971	0.8058914674259477	phosformer
P52333	Q9UDY2_Y1015	0.6829476812962363	phosformer
P52333	Q9UDY2_Y1118	0.8058914674259477	phosformer
P52333	Q9UDY2_Y249	0.7177087484105873	phosformer
P52333	Q9UDY2_Y261	0.7983384045109446	phosformer
P52333	Q9UDY2_Y269	0.7022600549259631	phosformer
P52333	Q9UDY2_Y423	0.7073915034949987	phosformer
P52333	Q9UDY2_Y426	0.7905125323792732	phosformer
P52333	Q9UDY2_Y428	0.6847836593711581	phosformer
P52333	Q9UDY2_Y479	0.7157645943578529	phosformer
P52333	Q9UDY2_Y506	0.7866598257051188	phosformer
P52333	Q9UDY2_Y911	0.7671273591637617	phosformer
P52333	Q9UDY4_Y172	0.6926285480291886	phosformer
P52333	Q9UEG4_Y597	0.7617378261965557	phosformer
P52333	Q9UER7_Y648	0.7210776871240223	phosformer
P52333	Q9UET6_Y12	0.778563856549883	phosformer
P52333	Q9UET6_Y262	0.7288236482788081	phosformer
P52333	Q9UEU5_Y16	0.7223302838930459	phosformer
P52333	Q9UEW8_Y444	0.7415829580998587	phosformer
P52333	Q9UEY8_Y35	0.8021047158844713	phosformer
P52333	Q9UEY8_Y446	0.8250994372085003	phosformer
P52333	Q9UF02_Y210	0.8404609144604847	phosformer
P52333	Q9UF02_Y267	0.8058363194995067	phosformer
P52333	Q9UF11-2_Y140	0.7457342554124827	phosformer
P52333	Q9UF11_Y175	0.7457342554124827	phosformer
P52333	Q9UF11_Y176	0.8429330940617873	phosformer
P52333	Q9UF11_Y188	0.6781827840664287	phosformer
P52333	Q9UF12_Y328	0.7873788062746557	phosformer
P52333	Q9UFD9_Y732	0.7123006353618897	phosformer
P52333	Q9UFH2_Y1119	0.7235637082625436	phosformer
P52333	Q9UFN0_Y37	0.7208962507577774	phosformer
P52333	Q9UG63_Y145	0.8058774076662955	phosformer
P52333	Q9UGC6_Y171	0.7209869689408999	phosformer
P52333	Q9UGI8_Y251	0.7752328677568104	phosformer
P52333	Q9UGI8_Y313	0.7342298077171475	phosformer
P52333	Q9UGK3_Y250	0.789138728635686	phosformer
P52333	Q9UGK3_Y310	0.8363252148560929	phosformer
P52333	Q9UGK3_Y322	0.7381400523729684	phosformer
P52333	Q9UGK8_Y416	0.8005910211693843	phosformer
P52333	Q9UGL1_Y742	0.7146114446692967	phosformer
P52333	Q9UGN4_Y293	0.8343708147405222	phosformer
P52333	Q9UGN5_Y115	0.8257946938820385	phosformer
P52333	Q9UGP4_Y180	0.8438953510786413	phosformer
P52333	Q9UGP4_Y21	0.7592078488249752	phosformer
P52333	Q9UGP4_Y527	0.7338429720831366	phosformer
P52333	Q9UGP8_Y692	0.6986463953405312	phosformer
P52333	Q9UGP8_Y694	0.6994482069109466	phosformer
P52333	Q9UGR2_Y439	0.7166594102511714	phosformer
P52333	Q9UGU0_Y1009	0.7172808246097877	phosformer
P52333	Q9UGU0_Y1072	0.7214514190204709	phosformer
P52333	Q9UGU5_Y85	0.8747125568908484	phosformer
P52333	Q9UH17_Y178	0.6821529671506862	phosformer
P52333	Q9UH17_Y315	0.7343757465675222	phosformer
P52333	Q9UH17_Y319	0.7443904936239251	phosformer
P52333	Q9UH73_Y412	0.7200141125486982	phosformer
P52333	Q9UH92-2_Y33	0.7292910287739164	phosformer
P52333	Q9UH99_Y140	0.7122301183411944	phosformer
P52333	Q9UH99_Y143	0.7582341091514946	phosformer
P52333	Q9UHA7_Y96	0.7963572565599378	phosformer
P52333	Q9UHB6_Y229	0.6763391162486075	phosformer
P52333	Q9UHB7_Y156	0.7600258192470233	phosformer
P52333	Q9UHB7_Y712	0.6949269498325122	phosformer
P52333	Q9UHD2_Y153	0.7699958514876213	phosformer
P52333	Q9UHD2_Y179	0.8019391058404367	phosformer
P52333	Q9UHD2_Y591	0.6960394997568691	phosformer
P52333	Q9UHD8_Y506	0.7594705990266075	phosformer
P52333	Q9UHE8_Y27	0.7596663757242049	phosformer
P52333	Q9UHF7_Y1080	0.7375527534548093	phosformer
P52333	Q9UHG3_Y498	0.7792726222312172	phosformer
P52333	Q9UHH9_Y160	0.7120470608940141	phosformer
P52333	Q9UHI6_Y199	0.7501932359649774	phosformer
P52333	Q9UHI6_Y711	0.8131680736921779	phosformer
P52333	Q9UHI6_Y770	0.6886294972344256	phosformer
P52333	Q9UHK6-2_Y126	0.7257578309172266	phosformer
P52333	Q9UHK6_Y126	0.7257578309172266	phosformer
P52333	Q9UHK6_Y365	0.7216255916971394	phosformer
P52333	Q9UHN6_Y1015	0.7191007269654324	phosformer
P52333	Q9UHN6_Y895	0.7498876622086318	phosformer
P52333	Q9UHP3_Y69	0.6998750395995781	phosformer
P52333	Q9UHP3_Y740	0.7708427935356198	phosformer
P52333	Q9UHQ1_Y404	0.762206225063021	phosformer
P52333	Q9UHQ4_Y90	0.6993797266329653	phosformer
P52333	Q9UHR4_Y16	0.7085114002412876	phosformer
P52333	Q9UHR5_Y151	0.7835272322788472	phosformer
P52333	Q9UHR5_Y165	0.7143646454884081	phosformer
P52333	Q9UHV7_Y561	0.7142720152611054	phosformer
P52333	Q9UHW9_Y122	0.725684539354161	phosformer
P52333	Q9UHW9_Y128	0.7356965118681934	phosformer
P52333	Q9UHX3_Y670	0.6948311397926052	phosformer
P52333	Q9UI08_Y39	0.6761202911054012	phosformer
P52333	Q9UI17_Y695	0.737991172715512	phosformer
P52333	Q9UI32_Y303	0.8074643627698146	phosformer
P52333	Q9UI46_Y295	0.8269904904690522	phosformer
P52333	Q9UI46_Y312	0.7022319977559253	phosformer
P52333	Q9UI47_Y614	0.7266527507259897	phosformer
P52333	Q9UID6_Y18	0.7020404815915556	phosformer
P52333	Q9UIG0_Y298	0.7365129235585728	phosformer
P52333	Q9UIG0_Y952	0.8220571463035728	phosformer
P52333	Q9UIG8_Y309	0.8003364491132406	phosformer
P52333	Q9UIK5_Y202	0.7338497265870346	phosformer
P52333	Q9UIK5_Y361	0.7049331758224591	phosformer
P52333	Q9UIQ6_Y46	0.6939396076273354	phosformer
P52333	Q9UIQ6_Y665	0.6940325184263387	phosformer
P52333	Q9UIS9_Y403	0.676718303705897	phosformer
P52333	Q9UJ14_Y21	0.8135302709742778	phosformer
P52333	Q9UJ72_Y167	0.6769079597838085	phosformer
P52333	Q9UJ72_Y59	0.7112440646875305	phosformer
P52333	Q9UJ83_Y377	0.706225987868537	phosformer
P52333	Q9UJ83_Y486	0.8387231676553286	phosformer
P52333	Q9UJ99_Y314	0.6975048426155909	phosformer
P52333	Q9UJA3_Y201	0.7380422471565254	phosformer
P52333	Q9UJA5_Y185	0.6963335908565881	phosformer
P52333	Q9UJF2_Y246	0.7509393488570953	phosformer
P52333	Q9UJF2_Y381	0.7081836509290675	phosformer
P52333	Q9UJF2_Y566	0.6891108023991084	phosformer
P52333	Q9UJF2_Y672	0.767162659240287	phosformer
P52333	Q9UJK0_Y156	0.6778163366426454	phosformer
P52333	Q9UJM3_Y358	0.7443544349646541	phosformer
P52333	Q9UJU2_Y102	0.7352786678655184	phosformer
P52333	Q9UJU2_Y114	0.6913228504679823	phosformer
P52333	Q9UJU5_Y214	0.7243515016394844	phosformer
P52333	Q9UJU6-2_Y162	0.7048308191095433	phosformer
P52333	Q9UJU6-2_Y335	0.7928781674752432	phosformer
P52333	Q9UJU6-2_Y345	0.8110668514449537	phosformer
P52333	Q9UJU6_Y162	0.7048308191095433	phosformer
P52333	Q9UJU6_Y334	0.7928781674752432	phosformer
P52333	Q9UJU6_Y344	0.8110668514449537	phosformer
P52333	Q9UJV3_Y727	0.6932100588570844	phosformer
P52333	Q9UJV9_Y138	0.7298368238635086	phosformer
P52333	Q9UJV9_Y33	0.8051408134289015	phosformer
P52333	Q9UJW0_Y376	0.7217834080828301	phosformer
P52333	Q9UJX2_Y341	0.6825207654752491	phosformer
P52333	Q9UJX3_Y441	0.8132513619210125	phosformer
P52333	Q9UJY1_Y118	0.7877215194108959	phosformer
P52333	Q9UJZ1_Y124	0.7296418784894677	phosformer
P52333	Q9UK17_Y108	0.6870624627216332	phosformer
P52333	Q9UK17_Y441	0.7434741672335774	phosformer
P52333	Q9UK41_Y21	0.7385583432120552	phosformer
P52333	Q9UK45_Y62	0.7346042878047973	phosformer
P52333	Q9UK53-2_Y44	0.7019170923926559	phosformer
P52333	Q9UK58_Y376	0.6969516383547999	phosformer
P52333	Q9UK59_Y533	0.7376942862903336	phosformer
P52333	Q9UK61_Y482	0.6938456472823421	phosformer
P52333	Q9UK61_Y737	0.6973357514041627	phosformer
P52333	Q9UK61_Y805	0.8468573569110827	phosformer
P52333	Q9UK61_Y825	0.8522029752114072	phosformer
P52333	Q9UK61_Y974	0.7909811494681722	phosformer
P52333	Q9UK73_Y267	0.7604467391468579	phosformer
P52333	Q9UK97_Y111	0.7769275000440082	phosformer
P52333	Q9UK99_Y223	0.7525876556390974	phosformer
P52333	Q9UK99_Y420	0.8697866115050235	phosformer
P52333	Q9UKA2_Y467	0.6887504236372887	phosformer
P52333	Q9UKA4_Y485	0.6791496341459334	phosformer
P52333	Q9UKA4_Y491	0.7197079776489518	phosformer
P52333	Q9UKA9_Y127	0.7418029990537668	phosformer
P52333	Q9UKD2_Y85	0.6960609375130868	phosformer
P52333	Q9UKE5_Y1264	0.8868523020481963	phosformer
P52333	Q9UKE5_Y36	0.7263157529392017	phosformer
P52333	Q9UKE5_Y446	0.6771644750587658	phosformer
P52333	Q9UKE5_Y963	0.6853172236129227	phosformer
P52333	Q9UKE5_Y982	0.7763784212263674	phosformer
P52333	Q9UKF6_Y492	0.6786404380759241	phosformer
P52333	Q9UKF6_Y503	0.7423728713518691	phosformer
P52333	Q9UKG1_Y522	0.8166467471150943	phosformer
P52333	Q9UKJ1_Y269	0.7671759812002829	phosformer
P52333	Q9UKJ3_Y394	0.8417722546303319	phosformer
P52333	Q9UKJ3_Y916	0.8153551820543514	phosformer
P52333	Q9UKK3_Y95	0.7651352377418069	phosformer
P52333	Q9UKK9_Y16	0.6947864561514338	phosformer
P52333	Q9UKL0_Y152	0.8250249298347331	phosformer
P52333	Q9UKL3_Y33	0.705503152036006	phosformer
P52333	Q9UKL3_Y739	0.9014210707227109	phosformer
P52333	Q9UKL4_Y320	0.6947667122169627	phosformer
P52333	Q9UKM9_Y118	0.6913848879883993	phosformer
P52333	Q9UKN1_Y5413	0.765652476867227	phosformer
P52333	Q9UKN7_Y246	0.8487575027730356	phosformer
P52333	Q9UKN8_Y217	0.6806840392091262	phosformer
P52333	Q9UKQ2_Y237	0.7093493328202405	phosformer
P52333	Q9UKT9_Y96	0.8055649235328849	phosformer
P52333	Q9UKU9_Y426	0.7672043501166544	phosformer
P52333	Q9UKV8_Y529	0.6909962961833749	phosformer
P52333	Q9UKW4_Y141	0.8699343792672228	phosformer
P52333	Q9UKW4_Y160	0.8799516826435624	phosformer
P52333	Q9UKW4_Y173	0.7891795466223189	phosformer
P52333	Q9UKW4_Y207	0.6841358089234396	phosformer
P52333	Q9UKW4_Y294	0.750113802999137	phosformer
P52333	Q9UKW4_Y508	0.7587516704147929	phosformer
P52333	Q9UKX2_Y163	0.778213827766344	phosformer
P52333	Q9UKX3_Y163	0.778213827766344	phosformer
P52333	Q9UKY1_Y789	0.7237518471749641	phosformer
P52333	Q9UKY4_Y96	0.7545417855745121	phosformer
P52333	Q9UKY7_Y190	0.7286596281410755	phosformer
P52333	Q9UKZ4_VAR_N2389Y_Y2378	0.7282067022843088	phosformer
P52333	Q9UKZ4_Y1240	0.687436308925071	phosformer
P52333	Q9UKZ4_Y2378	0.7282067022843088	phosformer
P52333	Q9UL01_Y646	0.862026310018885	phosformer
P52333	Q9UL03_Y545	0.7346815697209349	phosformer
P52333	Q9UL17_Y220	0.7445902502830501	phosformer
P52333	Q9UL33_Y70	0.7796261010075164	phosformer
P52333	Q9UL46_Y239	0.6942708277154046	phosformer
P52333	Q9UL54_Y338	0.7669406646760208	phosformer
P52333	Q9UL54_Y426	0.893038419638955	phosformer
P52333	Q9UL54_Y430	0.6835763697359735	phosformer
P52333	Q9UL62_Y628	0.745526912925903	phosformer
P52333	Q9UL68_Y651	0.7435535898078734	phosformer
P52333	Q9UL68_Y656	0.8255631079222371	phosformer
P52333	Q9ULB1_Y1441	0.7944255723605534	phosformer
P52333	Q9ULB1_Y1475	0.7003536221796127	phosformer
P52333	Q9ULB4_Y164	0.6979188417468162	phosformer
P52333	Q9ULC5_Y552	0.738431774200551	phosformer
P52333	Q9ULC5_Y678	0.7785851176498451	phosformer
P52333	Q9ULC8_Y541	0.7028341877572933	phosformer
P52333	Q9ULC8_Y579	0.7862490479526757	phosformer
P52333	Q9ULC8_Y685	0.7187667635096261	phosformer
P52333	Q9ULD6_Y101	0.7539763816405268	phosformer
P52333	Q9ULD8_Y352	0.6926921027150966	phosformer
P52333	Q9ULE0_Y779	0.6814571493337471	phosformer
P52333	Q9ULE3_Y383	0.7648942890004484	phosformer
P52333	Q9ULE3_Y74	0.7860551832992585	phosformer
P52333	Q9ULF5_Y596	0.6859285997395921	phosformer
P52333	Q9ULG6-3_Y424	0.766880965253107	phosformer
P52333	Q9ULG6_Y309	0.7624491274147378	phosformer
P52333	Q9ULG6_Y569	0.7652633239188019	phosformer
P52333	Q9ULH0_Y1125	0.7239993737639648	phosformer
P52333	Q9ULH7_Y874	0.6855868218423531	phosformer
P52333	Q9ULI1_Y566	0.8396961279629749	phosformer
P52333	Q9ULI3_Y1330	0.8359421825273537	phosformer
P52333	Q9ULI3_Y1331	0.7004524977251351	phosformer
P52333	Q9ULJ7_Y1367	0.7097222645677659	phosformer
P52333	Q9ULJ8_Y131	0.8046118838159655	phosformer
P52333	Q9ULJ8_Y136	0.842644053252675	phosformer
P52333	Q9ULK5_Y343	0.7290294632083525	phosformer
P52333	Q9ULL1_Y1042	0.6967291553879441	phosformer
P52333	Q9ULL1_Y559	0.8831808966502088	phosformer
P52333	Q9ULL1_Y661	0.8690090745824631	phosformer
P52333	Q9ULL1_Y742	0.8049950928009604	phosformer
P52333	Q9ULL1_Y947	0.7099460568692234	phosformer
P52333	Q9ULL5_Y913	0.7107986311343184	phosformer
P52333	Q9ULL5_Y990	0.6831501813230983	phosformer
P52333	Q9ULM3_Y15	0.8390777687184293	phosformer
P52333	Q9ULQ0_Y358	0.7576556118714917	phosformer
P52333	Q9ULQ0_Y471	0.6921461725354265	phosformer
P52333	Q9ULQ0_Y736	0.7026394190395083	phosformer
P52333	Q9ULR0-1_Y99	0.8380801388842388	phosformer
P52333	Q9ULT6_Y408	0.6775053177170035	phosformer
P52333	Q9ULT6_Y415	0.738601883783336	phosformer
P52333	Q9ULT6_Y594	0.7484382391960204	phosformer
P52333	Q9ULT6_Y599	0.721448197641689	phosformer
P52333	Q9ULT8_Y1660	0.7823510861024046	phosformer
P52333	Q9ULT8_Y1751	0.728924238429166	phosformer
P52333	Q9ULT8_Y1765	0.7239726259285286	phosformer
P52333	Q9ULU8-2_Y839	0.6788092487156518	phosformer
P52333	Q9ULV3_Y782	0.6879724087036834	phosformer
P52333	Q9ULV4_Y301	0.7210950410032679	phosformer
P52333	Q9ULW0_Y278	0.7244227252852027	phosformer
P52333	Q9ULW0_Y81	0.7723771050749124	phosformer
P52333	Q9ULW0_Y82	0.8071281963065833	phosformer
P52333	Q9ULW2_Y145	0.8075391818899157	phosformer
P52333	Q9ULW6_Y159	0.6801708216114115	phosformer
P52333	Q9ULW6_Y296	0.6825123379326933	phosformer
P52333	Q9ULX6_Y125	0.780318739011851	phosformer
P52333	Q9ULZ3_Y146	0.8016957046945861	phosformer
P52333	Q9UM19_Y52	0.6778237873800221	phosformer
P52333	Q9UM54-6_Y1146	0.7474998515567874	phosformer
P52333	Q9UM54_Y100	0.7629020428799601	phosformer
P52333	Q9UM54_Y1191	0.7459391454945704	phosformer
P52333	Q9UM54_Y300	0.7769079951150597	phosformer
P52333	Q9UM73_Y1278	0.6935743552311648	phosformer
P52333	Q9UM82_Y243	0.7135769664184564	phosformer
P52333	Q9UM82_Y260	0.7340404633855698	phosformer
P52333	Q9UM82_Y368	0.7481976437671736	phosformer
P52333	Q9UM82_Y493	0.6943153035256868	phosformer
P52333	Q9UMR2_Y423	0.7440769807276131	phosformer
P52333	Q9UMS4_Y329	0.801677477925606	phosformer
P52333	Q9UMX5_Y65	0.7911605490917032	phosformer
P52333	Q9UMX9_Y278	0.7091932414309299	phosformer
P52333	Q9UMY1_Y172	0.6953171211522943	phosformer
P52333	Q9UMY4_Y23	0.7156395529033841	phosformer
P52333	Q9UMZ2_Y514	0.7327326979070162	phosformer
P52333	Q9UMZ3_Y2090	0.8711595839250539	phosformer
P52333	Q9UN19_Y139	0.8289925773821426	phosformer
P52333	Q9UN70_Y898	0.7682358667773241	phosformer
P52333	Q9UN71_Y887	0.7682358667773241	phosformer
P52333	Q9UN76_Y45	0.7070993556140933	phosformer
P52333	Q9UN86_Y176	0.679210050585415	phosformer
P52333	Q9UN86_Y56	0.6847818200677891	phosformer
P52333	Q9UN88_Y331	0.690293360158482	phosformer
P52333	Q9UNA4_Y451	0.7243479685143686	phosformer
P52333	Q9UNF1_Y313	0.744517104201607	phosformer
P52333	Q9UNF1_Y428	0.6908574131916875	phosformer
P52333	Q9UNF1_Y439	0.7938919665526112	phosformer
P52333	Q9UNG0_Y97	0.7674330887932742	phosformer
P52333	Q9UNH7_Y133	0.6931234972917454	phosformer
P52333	Q9UNH7_Y245	0.8568035197740596	phosformer
P52333	Q9UNK4_Y86	0.6839413207773548	phosformer
P52333	Q9UNL4-4_Y121	0.7380232825878887	phosformer
P52333	Q9UNL4-5_Y121	0.7380232825878887	phosformer
P52333	Q9UNP4_Y35	0.8012774450301328	phosformer
P52333	Q9UNP4_Y99	0.6910855075925508	phosformer
P52333	Q9UNP9_Y143	0.7419584565588654	phosformer
P52333	Q9UNS2_Y367	0.8210188855305496	phosformer
P52333	Q9UP52_Y23	0.6991145032437518	phosformer
P52333	Q9UP95_Y1056	0.7764668013119866	phosformer
P52333	Q9UP95_Y17	0.7877034900812604	phosformer
P52333	Q9UP95_Y61	0.7138630975951202	phosformer
P52333	Q9UPA5_Y3296	0.801550846564835	phosformer
P52333	Q9UPC5_Y153	0.8750424468612268	phosformer
P52333	Q9UPM8_Y830	0.8202139253221634	phosformer
P52333	Q9UPM8_Y831	0.8527144470296528	phosformer
P52333	Q9UPN3-2_Y294	0.7171762441063577	phosformer
P52333	Q9UPN3_Y2003	0.8234165681496295	phosformer
P52333	Q9UPN3_Y294	0.7171762441063577	phosformer
P52333	Q9UPN3_Y3005	0.7237713209292793	phosformer
P52333	Q9UPN3_Y3119	0.6991770603413918	phosformer
P52333	Q9UPN3_Y3795	0.7824892624690688	phosformer
P52333	Q9UPN3_Y6608	0.7053268075265459	phosformer
P52333	Q9UPN6_Y12	0.7143519158464465	phosformer
P52333	Q9UPN6_Y1237	0.840569059263664	phosformer
P52333	Q9UPN6_Y17	0.7061704970211288	phosformer
P52333	Q9UPN9_Y197	0.7179580935198683	phosformer
P52333	Q9UPN9_Y610	0.706741408473677	phosformer
P52333	Q9UPP1_Y704	0.6958640904864102	phosformer
P52333	Q9UPP1_Y852	0.6821212001992766	phosformer
P52333	Q9UPQ0-3_Y120	0.6787546515410671	phosformer
P52333	Q9UPQ0-3_Y698	0.724743408347191	phosformer
P52333	Q9UPQ0_Y279	0.6787546515410671	phosformer
P52333	Q9UPQ9-1_Y1081	0.6905190645041197	phosformer
P52333	Q9UPQ9-2_Y387	0.6905190645041197	phosformer
P52333	Q9UPQ9_Y1382	0.7523461249712492	phosformer
P52333	Q9UPQ9_Y1434	0.722939747975535	phosformer
P52333	Q9UPQ9_Y1499	0.7940790143528637	phosformer
P52333	Q9UPR0_Y1022	0.8758924751979293	phosformer
P52333	Q9UPR0_Y544	0.7145084644637134	phosformer
P52333	Q9UPR0_Y554	0.714853432565101	phosformer
P52333	Q9UPS6_Y1763	0.724680331672328	phosformer
P52333	Q9UPS6_Y96	0.8372353478859431	phosformer
P52333	Q9UPS8-2_Y160	0.7319206402737648	phosformer
P52333	Q9UPT5_Y90	0.6890799395120668	phosformer
P52333	Q9UPT8_Y1218	0.8099340587919918	phosformer
P52333	Q9UPT8_Y158	0.6800665736374041	phosformer
P52333	Q9UPT8_Y217	0.7724082277505654	phosformer
P52333	Q9UPT8_Y364	0.7630995341823932	phosformer
P52333	Q9UPT8_Y376	0.7484751603534814	phosformer
P52333	Q9UPT9_Y450	0.726992450314337	phosformer
P52333	Q9UPU5_Y2024	0.8037316680426111	phosformer
P52333	Q9UPU5_Y2134	0.7393235038051654	phosformer
P52333	Q9UPU5_Y53	0.7632757124271421	phosformer
P52333	Q9UPU7_Y175	0.7570028150486108	phosformer
P52333	Q9UPU7_Y597	0.7483243166941222	phosformer
P52333	Q9UPU7_Y788	0.7642205739985726	phosformer
P52333	Q9UPU9_Y418	0.6919456884681894	phosformer
P52333	Q9UPU9_Y599	0.7137980569183546	phosformer
P52333	Q9UPW5_Y1206	0.7664911264627476	phosformer
P52333	Q9UPW8_Y700	0.7360669704281377	phosformer
P52333	Q9UPX8-1_Y437	0.6957355159068256	phosformer
P52333	Q9UPX8-1_Y588	0.8158611983117564	phosformer
P52333	Q9UPX8-1_Y610	0.8025487050130037	phosformer
P52333	Q9UPX8-1_Y822	0.7597796019926245	phosformer
P52333	Q9UPX8-1_Y869	0.8070322407850538	phosformer
P52333	Q9UPX8-4_Y372	0.8158611983117564	phosformer
P52333	Q9UPX8-4_Y394	0.8025487050130037	phosformer
P52333	Q9UPY3_Y1121	0.8548367121544056	phosformer
P52333	Q9UPY6_Y151	0.7839166034497059	phosformer
P52333	Q9UPY6_Y248	0.8138719969137944	phosformer
P52333	Q9UPY6_Y286	0.781029312821921	phosformer
P52333	Q9UPY6_Y337	0.7034660456180905	phosformer
P52333	Q9UPZ3_Y219	0.6872840727987545	phosformer
P52333	Q9UPZ3_Y822	0.86240711855711	phosformer
P52333	Q9UPZ9_Y15	0.687398275872353	phosformer
P52333	Q9UQ03_Y364	0.6780794505483339	phosformer
P52333	Q9UQ03_Y369	0.7734649958642692	phosformer
P52333	Q9UQ26_Y290	0.7016696489360108	phosformer
P52333	Q9UQ26_Y351	0.7248389585984867	phosformer
P52333	Q9UQ35_Y1049	0.7363760149603324	phosformer
P52333	Q9UQ35_Y1145	0.7220076264376104	phosformer
P52333	Q9UQ35_Y145	0.6921851408271458	phosformer
P52333	Q9UQ35_Y18	0.7256710615209984	phosformer
P52333	Q9UQ52_Y295	0.7371509124306004	phosformer
P52333	Q9UQ53_Y191	0.8047661670765405	phosformer
P52333	Q9UQ80_Y98	0.7890295550696054	phosformer
P52333	Q9UQ84_Y271	0.727153311422554	phosformer
P52333	Q9UQ88_Y437	0.809182396815133	phosformer
P52333	Q9UQB3_Y1157	0.8270391644632956	phosformer
P52333	Q9UQB3_Y1201	0.7351136085733402	phosformer
P52333	Q9UQB3_Y292	0.7269589895411807	phosformer
P52333	Q9UQB3_Y424	0.741872767883261	phosformer
P52333	Q9UQB3_Y499	0.7829759608453256	phosformer
P52333	Q9UQB3_Y503	0.7058077282040837	phosformer
P52333	Q9UQB8_Y310	0.7133558343523801	phosformer
P52333	Q9UQB8_Y505	0.752860703861288	phosformer
P52333	Q9UQC2_Y266	0.8108388090018126	phosformer
P52333	Q9UQC2_Y293	0.8327003947519126	phosformer
P52333	Q9UQC2_Y409	0.7827839251037332	phosformer
P52333	Q9UQC2_Y452	0.8824315104215865	phosformer
P52333	Q9UQC2_Y476	0.77673691911864	phosformer
P52333	Q9UQC2_Y584	0.8143151547187703	phosformer
P52333	Q9UQC2_Y614	0.6901132331268388	phosformer
P52333	Q9UQC2_Y643	0.8958689308678189	phosformer
P52333	Q9UQE7_Y109	0.7103662909271239	phosformer
P52333	Q9UQM7_Y230	0.7465969302587914	phosformer
P52333	Q9UQQ2_Y273	0.8260798794281566	phosformer
P52333	Q9UQQ2_Y555	0.7667777252589122	phosformer
P52333	Q9UQQ2_Y572	0.7930779968751795	phosformer
P52333	Q9UQR1_Y345	0.8589969669783528	phosformer
P52333	Q9UQR1_Y349	0.7064546330212567	phosformer
P52333	Q9UQV4_Y260	0.7050186982333523	phosformer
P52333	Q9Y210_Y31	0.7792354516766893	phosformer
P52333	Q9Y217_Y261	0.8524720746467037	phosformer
P52333	Q9Y217_Y468	0.7711595278107138	phosformer
P52333	Q9Y217_Y595	0.7565331588052658	phosformer
P52333	Q9Y219_Y202	0.7243387616059783	phosformer
P52333	Q9Y219_Y203	0.7438477952145817	phosformer
P52333	Q9Y223_Y197	0.7772658695146648	phosformer
P52333	Q9Y223_Y22	0.819977195547855	phosformer
P52333	Q9Y224_Y11	0.6975041048159343	phosformer
P52333	Q9Y224_Y149	0.8222850952228138	phosformer
P52333	Q9Y228_Y254	0.6841881199582435	phosformer
P52333	Q9Y230_Y172	0.7175255143071512	phosformer
P52333	Q9Y230_Y215	0.6861283252240837	phosformer
P52333	Q9Y230_Y340	0.7851226460995557	phosformer
P52333	Q9Y242_Y19	0.7711068426803095	phosformer
P52333	Q9Y243_Y312	0.6951475311467321	phosformer
P52333	Q9Y243_Y323	0.7596466317897339	phosformer
P52333	Q9Y250_Y67	0.8032906716788827	phosformer
P52333	Q9Y261_Y248	0.6776621884721485	phosformer
P52333	Q9Y262_Y17	0.7908517123903976	phosformer
P52333	Q9Y262_Y23	0.8212118149449654	phosformer
P52333	Q9Y262_Y40	0.7271884660174571	phosformer
P52333	Q9Y262_Y409	0.7625418199913073	phosformer
P52333	Q9Y262_Y45	0.72560972023406	phosformer
P52333	Q9Y262_Y72	0.7404432654613764	phosformer
P52333	Q9Y262_Y89	0.7184900886384195	phosformer
P52333	Q9Y262_Y95	0.7076965992402992	phosformer
P52333	Q9Y265_Y454	0.7671547304918653	phosformer
P52333	Q9Y266_Y223	0.818989416897811	phosformer
P52333	Q9Y274_Y306	0.7252092197190863	phosformer
P52333	Q9Y277_Y195	0.7981096866174137	phosformer
P52333	Q9Y277_Y7	0.6769843272440338	phosformer
P52333	Q9Y279_Y388	0.6869168356175923	phosformer
P52333	Q9Y281_Y68	0.7394486180004454	phosformer
P52333	Q9Y286_Y437	0.6974208165870998	phosformer
P52333	Q9Y286_Y460	0.8098022524420806	phosformer
P52333	Q9Y295_Y305	0.769569725424013	phosformer
P52333	Q9Y2A7_Y175	0.6988463286559121	phosformer
P52333	Q9Y2A9_Y120	0.7274181918908004	phosformer
P52333	Q9Y2D5-3_Y418	0.7989477646779891	phosformer
P52333	Q9Y2D5_Y213	0.7048956623469641	phosformer
P52333	Q9Y2E4_Y213	0.6768158387421842	phosformer
P52333	Q9Y2F5_Y116	0.7825507700207185	phosformer
P52333	Q9Y2G0_Y723	0.6804959002967056	phosformer
P52333	Q9Y2G1_Y343	0.6825680158279017	phosformer
P52333	Q9Y2G1_Y416	0.7576625742062788	phosformer
P52333	Q9Y2G3_Y1160	0.7130912656304677	phosformer
P52333	Q9Y2G8_Y92	0.750562790460554	phosformer
P52333	Q9Y2H0-1_Y589	0.7017312707946496	phosformer
P52333	Q9Y2H0_Y589	0.7017312707946496	phosformer
P52333	Q9Y2H1_Y116	0.6840571864980668	phosformer
P52333	Q9Y2H1_Y289	0.7605847388572664	phosformer
P52333	Q9Y2H2_Y430	0.7628410341224444	phosformer
P52333	Q9Y2H2_Y575	0.8255291691380359	phosformer
P52333	Q9Y2H5_Y274	0.6913898759297392	phosformer
P52333	Q9Y2H5_Y350	0.7216764998734414	phosformer
P52333	Q9Y2H5_Y362	0.8155900309591129	phosformer
P52333	Q9Y2H5_Y364	0.7390861297551007	phosformer
P52333	Q9Y2H5_Y434	0.7122778155302589	phosformer
P52333	Q9Y2H5_Y492	0.8639683441965501	phosformer
P52333	Q9Y2H5_Y498	0.817836267209255	phosformer
P52333	Q9Y2H5_Y890	0.8064243770004114	phosformer
P52333	Q9Y2H8_Y379	0.6862731106130235	phosformer
P52333	Q9Y2I1_Y1293	0.8168713499570195	phosformer
P52333	Q9Y2I1_Y1307	0.7164123512816712	phosformer
P52333	Q9Y2I7_Y1772	0.8021348929295787	phosformer
P52333	Q9Y2I7_Y1773	0.7307676360668313	phosformer
P52333	Q9Y2I9_Y659	0.7079713828504145	phosformer
P52333	Q9Y2J2-2_Y456	0.7882904045122746	phosformer
P52333	Q9Y2J4_Y92	0.6837593648338871	phosformer
P52333	Q9Y2K1_Y244	0.6968618554106788	phosformer
P52333	Q9Y2K2_Y1225	0.848889496170747	phosformer
P52333	Q9Y2K5_Y146	0.7652864347136776	phosformer
P52333	Q9Y2L5_Y179	0.7399847905198689	phosformer
P52333	Q9Y2M5_Y293	0.7457602030989955	phosformer
P52333	Q9Y2P4_Y80	0.7980711339874728	phosformer
P52333	Q9Y2P5_Y613	0.7986792887353601	phosformer
P52333	Q9Y2P8_Y224	0.8246833597683834	phosformer
P52333	Q9Y2Q0-3_Y164	0.7350517165345455	phosformer
P52333	Q9Y2R2_Y499	0.6832238885479424	phosformer
P52333	Q9Y2R2_Y84	0.8842388078338029	phosformer
P52333	Q9Y2T3_Y261	0.6883344916787942	phosformer
P52333	Q9Y2U5_Y250	0.8236050291999283	phosformer
P52333	Q9Y2V2_Y99	0.7636444979484286	phosformer
P52333	Q9Y2V7_Y638	0.7565596156774571	phosformer
P52333	Q9Y2W1_Y344	0.7270578131289808	phosformer
P52333	Q9Y2W1_Y68	0.7631126898776776	phosformer
P52333	Q9Y2W1_Y873	0.705447869019487	phosformer
P52333	Q9Y2W2_Y104	0.8479251920196347	phosformer
P52333	Q9Y2W2_Y173	0.6777221892498517	phosformer
P52333	Q9Y2W2_Y630	0.8696409740094381	phosformer
P52333	Q9Y2X7-3_Y246	0.7067701930518269	phosformer
P52333	Q9Y2X7-3_Y293	0.8081294839644233	phosformer
P52333	Q9Y2X7-3_Y392	0.883197107459564	phosformer
P52333	Q9Y2X7-3_Y554	0.7810656832275256	phosformer
P52333	Q9Y2X7-3_Y607	0.8173788314221933	phosformer
P52333	Q9Y2X7_Y246	0.7067701930518269	phosformer
P52333	Q9Y2X7_Y284	0.8081294839644233	phosformer
P52333	Q9Y2X7_Y321	0.757796895309949	phosformer
P52333	Q9Y2X7_Y383	0.883197107459564	phosformer
P52333	Q9Y2X7_Y545	0.7810656832275256	phosformer
P52333	Q9Y2X7_Y598	0.8173788314221933	phosformer
P52333	Q9Y2X9_Y479	0.7823422221149815	phosformer
P52333	Q9Y2Z0_Y47	0.7141581031507517	phosformer
P52333	Q9Y2Z2-2_Y285	0.7964548331624028	phosformer
P52333	Q9Y2Z2_Y613	0.7449043554973962	phosformer
P52333	Q9Y305_Y87	0.6978793954440519	phosformer
P52333	Q9Y314_Y14	0.7127091685407299	phosformer
P52333	Q9Y315_Y302	0.7041039305746734	phosformer
P52333	Q9Y316_Y210	0.6829311587405473	phosformer
P52333	Q9Y333_Y35	0.78608268971744	phosformer
P52333	Q9Y336_Y456	0.8398486758356252	phosformer
P52333	Q9Y365_Y143	0.8344042339475007	phosformer
P52333	Q9Y371_Y80	0.8153892663201753	phosformer
P52333	Q9Y376_Y223	0.7304434822289938	phosformer
P52333	Q9Y376_Y325	0.7112436490257522	phosformer
P52333	Q9Y394_Y330	0.8594481990133728	phosformer
P52333	Q9Y3A2_Y104	0.6834959391818649	phosformer
P52333	Q9Y3A2_Y50	0.693567787775067	phosformer
P52333	Q9Y3A2_Y67	0.8657474181740173	phosformer
P52333	Q9Y3B4_Y36	0.7326152111053688	phosformer
P52333	Q9Y3C1_Y130	0.8253381309847113	phosformer
P52333	Q9Y3D0_Y20	0.7449321009211003	phosformer
P52333	Q9Y3D8_Y103	0.6832614020234373	phosformer
P52333	Q9Y3D8_Y44	0.7069879270828652	phosformer
P52333	Q9Y3D8_Y51	0.8006308831339269	phosformer
P52333	Q9Y3F4_Y114	0.7666429469272859	phosformer
P52333	Q9Y3I0_Y475	0.7464955087848767	phosformer
P52333	Q9Y3L3_Y214	0.697578871978313	phosformer
P52333	Q9Y3L5_Y166	0.7007975489588786	phosformer
P52333	Q9Y3M8_Y160	0.7953707248952289	phosformer
P52333	Q9Y3M8_Y459	0.7911677712151018	phosformer
P52333	Q9Y3M9_Y334	0.679297609739022	phosformer
P52333	Q9Y3P8_Y90	0.7420367048886377	phosformer
P52333	Q9Y3P9_Y937	0.6895034469064715	phosformer
P52333	Q9Y3Q3_Y55	0.6923647067153881	phosformer
P52333	Q9Y3Q3_Y68	0.7539562220442774	phosformer
P52333	Q9Y3Q3_Y85	0.7497670059859245	phosformer
P52333	Q9Y3X0_Y264	0.6884557610026245	phosformer
P52333	Q9Y3Z3_Y419	0.7441514881013803	phosformer
P52333	Q9Y446_Y176	0.7552634783371526	phosformer
P52333	Q9Y446_Y195	0.781707724801892	phosformer
P52333	Q9Y446_Y539	0.7362375995881457	phosformer
P52333	Q9Y450-2_Y58	0.788609321011705	phosformer
P52333	Q9Y450_Y22	0.7854050882779368	phosformer
P52333	Q9Y450_Y30	0.7530846832105459	phosformer
P52333	Q9Y450_Y58	0.788609321011705	phosformer
P52333	Q9Y463_Y64	0.723726232017874	phosformer
P52333	Q9Y483_Y327	0.6912216368249567	phosformer
P52333	Q9Y485_Y915	0.7091954756129885	phosformer
P52333	Q9Y487_Y149	0.7510055845614736	phosformer
P52333	Q9Y487_Y163	0.75849670347996	phosformer
P52333	Q9Y490_Y1116	0.813769785682501	phosformer
P52333	Q9Y490_Y127	0.8600841823173199	phosformer
P52333	Q9Y490_Y1945	0.691806015719123	phosformer
P52333	Q9Y490_Y570	0.837415287869786	phosformer
P52333	Q9Y490_Y70	0.7059206842923472	phosformer
P52333	Q9Y493_Y1276	0.6900161761015967	phosformer
P52333	Q9Y496_Y327	0.6768034104550119	phosformer
P52333	Q9Y496_Y329	0.7360340811899267	phosformer
P52333	Q9Y4A5_Y862	0.8161577625990567	phosformer
P52333	Q9Y4B5_Y1568	0.7033619743003389	phosformer
P52333	Q9Y4B6_Y1181	0.8323297699272569	phosformer
P52333	Q9Y4B6_Y1365	0.6862218906903879	phosformer
P52333	Q9Y4D1_Y912	0.7637559680458346	phosformer
P52333	Q9Y4D8_Y3819	0.7674563970274946	phosformer
P52333	Q9Y4D8_Y3958	0.737530577898935	phosformer
P52333	Q9Y4D8_Y3973	0.6765940831834406	phosformer
P52333	Q9Y4E1_Y179	0.8272501232073469	phosformer
P52333	Q9Y4E6_Y780	0.7308440762678676	phosformer
P52333	Q9Y4E8-2_Y234	0.7004627333964267	phosformer
P52333	Q9Y4E8-2_Y247	0.7129372629415931	phosformer
P52333	Q9Y4E8_Y263	0.7004627333964267	phosformer
P52333	Q9Y4E8_Y276	0.7129372629415931	phosformer
P52333	Q9Y4E8_Y726	0.8215847051263131	phosformer
P52333	Q9Y4E8_Y89	0.8340619884307611	phosformer
P52333	Q9Y4F3_Y699	0.6886514961340442	phosformer
P52333	Q9Y4F5_Y225	0.7057874646923896	phosformer
P52333	Q9Y4F5_Y837	0.7970010646968622	phosformer
P52333	Q9Y4F9_Y1043	0.6939138365970785	phosformer
P52333	Q9Y4F9_Y223	0.7588859707353741	phosformer
P52333	Q9Y4G6_Y1118	0.7520315417458581	phosformer
P52333	Q9Y4G6_Y72	0.6862136398040879	phosformer
P52333	Q9Y4G8_Y1200	0.7962211273275319	phosformer
P52333	Q9Y4G8_Y621	0.7233081282265876	phosformer
P52333	Q9Y4H2_Y1253	0.7488181748445109	phosformer
P52333	Q9Y4H2_Y1320	0.8010980454066018	phosformer
P52333	Q9Y4H2_Y184	0.8441340448548523	phosformer
P52333	Q9Y4H2_Y540	0.7337343804435457	phosformer
P52333	Q9Y4H2_Y598	0.7456529935348176	phosformer
P52333	Q9Y4H2_Y632	0.752703833106143	phosformer
P52333	Q9Y4H2_Y653	0.8342068985182344	phosformer
P52333	Q9Y4H2_Y675	0.8920831873061549	phosformer
P52333	Q9Y4H2_Y742	0.7098441158180859	phosformer
P52333	Q9Y4H2_Y766	0.8910834583799837	phosformer
P52333	Q9Y4H2_Y823	0.8298202119405372	phosformer
P52333	Q9Y4H2_Y919	0.904922085966213	phosformer
P52333	Q9Y4H2_Y978	0.8428406093161069	phosformer
P52333	Q9Y4I1_Y1203	0.7745821388512768	phosformer
P52333	Q9Y4I5_Y418	0.7045240191509514	phosformer
P52333	Q9Y4K4_Y20	0.7770261781501859	phosformer
P52333	Q9Y4K4_Y303	0.7212830656086995	phosformer
P52333	Q9Y4K4_Y31	0.695151064271848	phosformer
P52333	Q9Y4K4_Y35	0.7134317965423715	phosformer
P52333	Q9Y4L1_Y759	0.7286498393061958	phosformer
P52333	Q9Y4P1_Y122	0.8508132100555318	phosformer
P52333	Q9Y4W2_Y536	0.7852754018030952	phosformer
P52333	Q9Y520_Y1193	0.6826920804771913	phosformer
P52333	Q9Y520_Y1221	0.7057413262349941	phosformer
P52333	Q9Y520_Y164	0.8224432129632938	phosformer
P52333	Q9Y520_Y1654	0.6935462253203157	phosformer
P52333	Q9Y520_Y1971	0.8091838516313571	phosformer
P52333	Q9Y520_Y2190	0.8389554186739754	phosformer
P52333	Q9Y534_Y105	0.8016254578540467	phosformer
P52333	Q9Y561_Y435	0.7222232925513015	phosformer
P52333	Q9Y574_Y426	0.6782131273762475	phosformer
P52333	Q9Y587-2_Y121	0.739513637894122	phosformer
P52333	Q9Y587-2_Y159	0.7056796628101775	phosformer
P52333	Q9Y5A7_Y212	0.7331401919314106	phosformer
P52333	Q9Y5A7_Y360	0.7920708899524427	phosformer
P52333	Q9Y5A9_Y37	0.8393276437964776	phosformer
P52333	Q9Y5A9_Y446	0.6881391929922418	phosformer
P52333	Q9Y5A9_Y560	0.7453229269081832	phosformer
P52333	Q9Y5B8_Y82	0.8065706172055753	phosformer
P52333	Q9Y5B9_Y565	0.6765617654801747	phosformer
P52333	Q9Y5B9_Y567	0.8310580527164297	phosformer
P52333	Q9Y5B9_Y764	0.7135416351672976	phosformer
P52333	Q9Y5E9_Y33	0.699476367996429	phosformer
P52333	Q9Y5F6_Y908	0.7682358667773241	phosformer
P52333	Q9Y5F7_Y902	0.7682358667773241	phosformer
P52333	Q9Y5F8_Y893	0.7682358667773241	phosformer
P52333	Q9Y5F9_Y894	0.7682358667773241	phosformer
P52333	Q9Y5G0_Y887	0.7682358667773241	phosformer
P52333	Q9Y5G1_Y893	0.7682358667773241	phosformer
P52333	Q9Y5G2_Y895	0.7682358667773241	phosformer
P52333	Q9Y5G3_Y891	0.7682358667773241	phosformer
P52333	Q9Y5G4_Y896	0.7682358667773241	phosformer
P52333	Q9Y5G5_Y896	0.7682358667773241	phosformer
P52333	Q9Y5G6_Y896	0.7682358667773241	phosformer
P52333	Q9Y5G7_Y896	0.7682358667773241	phosformer
P52333	Q9Y5G8_Y895	0.7682358667773241	phosformer
P52333	Q9Y5G9_Y926	0.7682358667773241	phosformer
P52333	Q9Y5H0_Y896	0.7682358667773241	phosformer
P52333	Q9Y5H1_Y896	0.7682358667773241	phosformer
P52333	Q9Y5H2_Y899	0.7682358667773241	phosformer
P52333	Q9Y5H3_Y900	0.7682358667773241	phosformer
P52333	Q9Y5H4_Y895	0.7682358667773241	phosformer
P52333	Q9Y5J3_Y161	0.7010233156537832	phosformer
P52333	Q9Y5K3_Y182	0.8448966283449368	phosformer
P52333	Q9Y5K3_Y216	0.8110128673714919	phosformer
P52333	Q9Y5K6_Y548	0.7344940439096375	phosformer
P52333	Q9Y5K8_Y119	0.6850131670220679	phosformer
P52333	Q9Y5Q8_Y167	0.7189151651560376	phosformer
P52333	Q9Y5Q8_Y182	0.7158692372105495	phosformer
P52333	Q9Y5Q8_Y316	0.708355901170011	phosformer
P52333	Q9Y5Q8_Y393	0.7851136054558767	phosformer
P52333	Q9Y5S1_Y755	0.7934878393886214	phosformer
P52333	Q9Y5S8_Y373	0.7586416655251556	phosformer
P52333	Q9Y5S9_Y54	0.6899455551654571	phosformer
P52333	Q9Y5T5_Y606	0.677393743704153	phosformer
P52333	Q9Y5U2_Y155	0.7143885460406627	phosformer
P52333	Q9Y5V3_Y505	0.7488101837468223	phosformer
P52333	Q9Y5V3_Y630	0.8033816288675277	phosformer
P52333	Q9Y5W8_Y681	0.6981942592411433	phosformer
P52333	Q9Y5X1_Y56	0.7069498940301471	phosformer
P52333	Q9Y5X3_Y132	0.6931427632151713	phosformer
P52333	Q9Y5Y9_Y1839	0.7569634310951131	phosformer
P52333	Q9Y5Z7_Y560	0.7168218300910572	phosformer
P52333	Q9Y608-2_Y68	0.6926661654201282	phosformer
P52333	Q9Y608-2_Y72	0.6875368471177067	phosformer
P52333	Q9Y608_Y177	0.7089503390792131	phosformer
P52333	Q9Y608_Y267	0.7259998499876642	phosformer
P52333	Q9Y608_Y300	0.6926661654201282	phosformer
P52333	Q9Y608_Y304	0.6875368471177067	phosformer
P52333	Q9Y613_Y176	0.7345958083045192	phosformer
P52333	Q9Y613_Y878	0.8823752402083439	phosformer
P52333	Q9Y617_Y279	0.7033322025254654	phosformer
P52333	Q9Y618_Y1370	0.7721959804550014	phosformer
P52333	Q9Y623_Y163	0.778213827766344	phosformer
P52333	Q9Y639_Y216	0.7774987855921569	phosformer
P52333	Q9Y646_Y177	0.730450444563781	phosformer
P52333	Q9Y676_Y64	0.7238452671596457	phosformer
P52333	Q9Y697_Y269	0.780464116718825	phosformer
P52333	Q9Y6A1_Y581	0.711587349358716	phosformer
P52333	Q9Y6A5_Y560	0.7721918757949402	phosformer
P52333	Q9Y6A5_Y684	0.755889496149964	phosformer
P52333	Q9Y6D5_Y797	0.8401480042737512	phosformer
P52333	Q9Y6D6_Y852	0.8401480042737512	phosformer
P52333	Q9Y6D9_Y535	0.6968690255763551	phosformer
P52333	Q9Y6F7_Y90	0.7811670631352624	phosformer
P52333	Q9Y6F8_Y90	0.7811670631352624	phosformer
P52333	Q9Y6G9_Y103	0.6756432984316687	phosformer
P52333	Q9Y6H1_Y99	0.7784670697047968	phosformer
P52333	Q9Y6H3_Y228	0.7465800232159574	phosformer
P52333	Q9Y6I3_Y111	0.736430425087117	phosformer
P52333	Q9Y6I3_Y548	0.7154896340914817	phosformer
P52333	Q9Y6J0_Y437	0.7289101059287024	phosformer
P52333	Q9Y6J9_Y344	0.7507503266633959	phosformer
P52333	Q9Y6K9_Y308	0.7275184702948246	phosformer
P52333	Q9Y6M4-3_Y68	0.7607253364537895	phosformer
