## Supplementary Table 1 for "Evaluating signaling pathway inference from kinase-substrate interactions and phosphoproteomics data": 1_kinsub_network.csv (part 84 of 195)

source	target	weight	resource	n_references
P52333	Q9Y6M4_Y68	0.7607253364537895	phosformer
P52333	Q9Y6M7_Y481	0.6969611985757017	phosformer
P52333	Q9Y6M7_Y87	0.7617695204071541	phosformer
P52333	Q9Y6M9_Y80	0.6805074349110546	phosformer
P52333	Q9Y6N5_Y151	0.7622487160883118	phosformer
P52333	Q9Y6N7_Y1038	0.8169778840708078	phosformer
P52333	Q9Y6N7_Y1311	0.6914837427508326	phosformer
P52333	Q9Y6N7_Y1587	0.7008224886655787	phosformer
P52333	Q9Y6N9-5_Y740	0.7411259899322976	phosformer
P52333	Q9Y6Q1_Y450	0.7491797486339432	phosformer
P52333	Q9Y6Q5_Y418	0.7743736325117176	phosformer
P52333	Q9Y6R4_Y138	0.6949300049465831	phosformer
P52333	Q9Y6R4_Y442	0.722070287450695	phosformer
P52333	Q9Y6R4_Y582	0.8496113863727323	phosformer
P52333	Q9Y6R4_Y81	0.7980845390798241	phosformer
P52333	Q9Y6V0_Y1541	0.7123412039514555	phosformer
P52333	Q9Y6V0_Y2000	0.8048852853506678	phosformer
P52333	Q9Y6V7_Y223	0.6915336949050446	phosformer
P52333	Q9Y6W3_Y619	0.6804876909765835	phosformer
P52333	Q9Y6W3_Y627	0.7803227189733786	phosformer
P52333	Q9Y6W5_Y150	0.7407814063180549	phosformer
P52333	Q9Y6W8_Y180	0.6999533398870726	phosformer
P52333	Q9Y6X4_Y289	0.72734882833154	phosformer
P52333	Q9Y6X8_Y658	0.7808579978199788	phosformer
P52333	Q9Y6X8_Y705	0.7852880794873344	phosformer
P52333	Q9Y6Y1_Y1252	0.7422123739477081	phosformer
P52333	Q9Y6Y8_Y637	0.7061523741675931	phosformer
P52333	Q9Y6Y8_Y935	0.7704520298978036	phosformer
P52564	A0AV96_Y44	0.7681827659851415	phosformer
P52564	A9UF07_Y886	0.6954546844178355	phosformer
P52564	C9JR72_Y404	0.7121114469034788	phosformer
P52564	O00161_Y139	0.711126848066039	phosformer
P52564	O00267_Y765	0.7533085170781811	phosformer
P52564	O00267_Y778	0.6973410095256587	phosformer
P52564	O00409_S412	0.6828758757240284	phosformer
P52564	O00591_Y82	0.7826274284441886	phosformer
P52564	O00757_Y245	0.7074420064010667	phosformer
P52564	O14493_Y197	0.7079807040657937	phosformer
P52564	O14543_Y166	0.743418624428447	phosformer
P52564	O14786_Y354	0.7788996697006028	phosformer
P52564	O14818_Y110	0.7669157249693206	phosformer
P52564	O14832_Y111	0.6788385216963914	phosformer
P52564	O14917_Y1018	0.6794896143059811	phosformer
P52564	O14917_Y865	0.7424429103615191	phosformer
P52564	O14950_S20	0.7384749510677759	phosformer
P52564	O15033_Y47	0.7065162652714397	phosformer
P52564	O15062_Y118	0.6789825277194969	phosformer
P52564	O15117_Y561	0.6811355725989354	phosformer
P52564	O15117_Y755	0.7104293676019867	phosformer
P52564	O15144_Y261	0.7727117128064751	phosformer
P52564	O15264_T180	0.9127673383282995	phosformer
P52564	O15264_Y182	0.731761233981772	phosformer
P52564	O43166_Y1633	0.7060444475868476	phosformer
P52564	O43520_Y1209	0.6887802473698845	phosformer
P52564	O43526_Y379	0.7715365642183004	phosformer
P52564	O43602_Y103	0.7355797628662025	phosformer
P52564	O43639_Y50	0.8106360076201612	phosformer
P52564	O43781_Y369	0.7100664533033193	phosformer
P52564	O60674_Y966	0.7257972668284465	phosformer
P52564	O60716-3_Y302	0.7094956873323935	phosformer
P52564	O60716-4_Y302	0.7094956873323935	phosformer
P52564	O60716_Y302	0.7094956873323935	phosformer
P52564	O75106_T486	0.6979612808143845	phosformer
P52564	O75106_Y488	0.8101587863324505	phosformer
P52564	O75143_T170	0.7456351512529824	phosformer
P52564	O75167_T384	0.6944069985139885	phosformer
P52564	O75439_Y229	0.7596737537207705	phosformer
P52564	O75460_Y628	0.8247080916441945	phosformer
P52564	O75461_Y50	0.7538506439525795	phosformer
P52564	O75528_Y26	0.6870781123875878	phosformer
P52564	O76039_Y171	0.8531551939963143	phosformer
P52564	O94856_Y565	0.6987627806384661	phosformer
P52564	O94874_Y283	0.6916459651513738	phosformer
P52564	O94892_Y317	0.7069891013273889	phosformer
P52564	O94910_Y1142	0.6893593681425549	phosformer
P52564	O94910_Y616	0.7368171360225945	phosformer
P52564	O95221_Y141	0.6967002045450829	phosformer
P52564	O95235_Y246	0.7418849883395441	phosformer
P52564	O95235_Y869	0.6825359371301585	phosformer
P52564	O95297_Y263	0.6818627001393278	phosformer
P52564	O95425_Y136	0.7296788723877398	phosformer
P52564	O95490_Y342	0.7133163049172602	phosformer
P52564	O95800_Y288	0.6954549961641692	phosformer
P52564	P00519-2_Y245	0.6954546844178355	phosformer
P52564	P00519_Y226	0.6954546844178355	phosformer
P52564	P02751_Y372	0.6958358982262943	phosformer
P52564	P04150_T519	0.694133867159442	phosformer
P52564	P05198_Y235	0.7374984056772915	phosformer
P52564	P06241_Y214	0.6979574359429349	phosformer
P52564	P06493_Y15	0.730966384746144	phosformer
P52564	P06858_Y329	0.8062073495943962	phosformer
P52564	P07197_Y872	0.6869956035245874	phosformer
P52564	P07814_T1279	0.6853930195382028	phosformer
P52564	P07900_Y627	0.7435307388016094	phosformer
P52564	P07947_Y141	0.6773016434456176	phosformer
P52564	P07947_Y223	0.6979574359429349	phosformer
P52564	P08238_Y619	0.755175565871034	phosformer
P52564	P08263_Y74	0.6908374614263272	phosformer
P52564	P08581_Y1194	0.7260314402828181	phosformer
P52564	P08631_Y127	0.7124389468186318	phosformer
P52564	P08754_Y167	0.6769538384525926	phosformer
P52564	P09210_Y74	0.6908374614263272	phosformer
P52564	P09467_Y227	0.7248922880046474	phosformer
P52564	P09467_Y245	0.7074420064010667	phosformer
P52564	P0DP58_T51	0.7068668344152906	phosformer
P52564	P11362_Y613	0.7662143996338185	phosformer
P52564	P12883_Y65	0.7050747710072501	phosformer
P52564	P12931_Y134	0.7514063448650589	phosformer
P52564	P13051_T126	0.7166554614642772	phosformer
P52564	P14902_T390	0.6977445131969809	phosformer
P52564	P14921_Y410	0.7472128370988447	phosformer
P52564	P15088_Y346	0.7406414322141994	phosformer
P52564	P15311_T567	0.7221692876947509	phosformer
P52564	P15311_Y146	0.7064169844556835	phosformer
P52564	P15498_Y783	0.7300829995517296	phosformer
P52564	P16220-1_S133	0.6786419448498706	phosformer
P52564	P16220_S119	0.6786419448498706	phosformer
P52564	P16234_Y613	0.6996662215136852	phosformer
P52564	P16284_Y713	0.7136958456870612	phosformer
P52564	P16410_Y201	0.7357443129727023	phosformer
P52564	P16591_Y114	0.6767306280776249	phosformer
P52564	P17544_Y410	0.7293595921842534	phosformer
P52564	P17936_Y210	0.7691892286321218	phosformer
P52564	P19105_S19	0.7384749510677759	phosformer
P52564	P19525_Y293	0.6941057060739596	phosformer
P52564	P20794_Y159	0.806475503399147	phosformer
P52564	P20929_Y4165	0.7108677556880562	phosformer
P52564	P21127_Y449	0.7745075067789761	phosformer
P52564	P21333_Y1511	0.7084903054060369	phosformer
P52564	P21802_Y616	0.7262386476793198	phosformer
P52564	P21817_Y2935	0.6826857624181607	phosformer
P52564	P22607_Y607	0.7262386476793198	phosformer
P52564	P23443-2_T389	0.7018988448405867	phosformer
P52564	P23443_T412	0.7018988448405867	phosformer
P52564	P24844_S20	0.7384749510677759	phosformer
P52564	P24941_Y15	0.730966384746144	phosformer
P52564	P25103_Y341	0.7965614919747246	phosformer
P52564	P26012_Y314	0.7681707741428363	phosformer
P52564	P26038_T558	0.7221692876947509	phosformer
P52564	P26718_Y209	0.7298780159457419	phosformer
P52564	P27361_T202	0.8833185326565612	phosformer
P52564	P27361_Y204	0.8907834544914677	phosformer
P52564	P27361_Y222	0.6794095682390175	phosformer
P52564	P27448-3_Y508	0.7973326069228096	phosformer
P52564	P27448-6_Y492	0.7973326069228096	phosformer
P52564	P27448_Y508	0.7973326069228096	phosformer
P52564	P28482_T185	0.8833185326565612	phosformer
P52564	P28482_Y187	0.8907834544914677	phosformer
P52564	P28482_Y205	0.6794095682390175	phosformer
P52564	P30530_Y481	0.7506205778392875	phosformer
P52564	P31629_Y1788	0.7316745685009883	phosformer
P52564	P31749_T308	0.7577332367085964	phosformer
P52564	P31751_T309	0.7577332367085964	phosformer
P52564	P32314_S365	0.6927955401486362	phosformer
P52564	P35221_Y837	0.6965503688655362	phosformer
P52564	P35241_T564	0.7221692876947509	phosformer
P52564	P35367_Y321	0.6803342078649319	phosformer
P52564	P35372_Y168	0.6823938119766	phosformer
P52564	P36544_Y442	0.6854958958283416	phosformer
P52564	P36578_Y184	0.6948410117598408	phosformer
P52564	P36888_Y630	0.6872772559455897	phosformer
P52564	P36959_Y318	0.682181024320724	phosformer
P52564	P37288_Y150	0.7195401230313141	phosformer
P52564	P37802_Y8	0.7081575161947545	phosformer
P52564	P40763-3_Y705	0.6865553137858822	phosformer
P52564	P40763_Y705	0.6865553137858822	phosformer
P52564	P40937_Y236	0.7020579393862459	phosformer
P52564	P41222_T147	0.7090475623691666	phosformer
P52564	P42224_Y701	0.8083922861237779	phosformer
P52564	P42858_T796	0.6822936374880204	phosformer
P52564	P45974_Y485	0.7041798927646649	phosformer
P52564	P45983-2_T183	0.8768106720662795	phosformer
P52564	P45983-2_Y185	0.7565613406738373	phosformer
P52564	P45983-3_T183	0.8768106720662795	phosformer
P52564	P45983-3_Y185	0.7565613406738373	phosformer
P52564	P45983_T183	0.8768106720662795	phosformer
P52564	P45983_Y185	0.7565613406738373	phosformer
P52564	P45984-2_Y185	0.7565613406738373	phosformer
P52564	P45984_T183	0.8782245456052985	phosformer
P52564	P45984_Y185	0.7565613406738373	phosformer
P52564	P45985_S257	0.7039758651807673	phosformer
P52564	P46020_Y549	0.7749626979924348	phosformer
P52564	P46779_Y77	0.6915533660987044	phosformer
P52564	P46939_Y2419	0.7167847946266073	phosformer
P52564	P47775_Y243	0.7538150529128093	phosformer
P52564	P48444_Y310	0.731007275473588	phosformer
P52564	P49207_Y32	0.6829602134988532	phosformer
P52564	P49281-2_Y559	0.7096449099108171	phosformer
P52564	P49327_Y1707	0.6969008860516648	phosformer
P52564	P49454_Y3000	0.698685467547695	phosformer
P52564	P49754_Y658	0.7626350321450998	phosformer
P52564	P49840_Y279	0.859065447256334	phosformer
P52564	P49841-2_Y216	0.859065447256334	phosformer
P52564	P49841_Y216	0.859065447256334	phosformer
P52564	P50570_T200	0.6961414511995511	phosformer
P52564	P50570_Y463	0.7034086323349574	phosformer
P52564	P50613_T170	0.6803000196836636	phosformer
P52564	P52209_Y137	0.7011937785490798	phosformer
P52564	P52333_Y939	0.7362825949756509	phosformer
P52564	P52594_Y39	0.7448056358250408	phosformer
P52564	P53004_Y291	0.7157928593587798	phosformer
P52564	P53350_T210	0.6924895091643343	phosformer
P52564	P53396_Y227	0.7126588215078284	phosformer
P52564	P53778_T183	0.9077456764264675	phosformer
P52564	P53778_Y185	0.7584144024478489	phosformer
P52564	P53779-2_T221	0.8768106720662795	phosformer
P52564	P53779-2_Y223	0.7565613406738373	phosformer
P52564	P53779_T221	0.8768106720662795	phosformer
P52564	P53779_Y223	0.7565613406738373	phosformer
P52564	P55196-3_S372	0.7043656416218599	phosformer
P52564	P55196_Y1714	0.7175632356135354	phosformer
P52564	P55283_Y230	0.6754942421179564	phosformer
P52564	P57103_Y430	0.6987558183036788	phosformer
P52564	P58743_Y237	0.7014760128965718	phosformer
P52564	P60484_Y174	0.7892459381998641	phosformer
P52564	P61081_Y172	0.7301127193688809	phosformer
P52564	P61513_Y18	0.7393414084362673	phosformer
P52564	P62995_Y213	0.752438640891563	phosformer
P52564	P78310_Y294	0.6963085680175322	phosformer
P52564	P78369_Y192	0.7151945142288614	phosformer
P52564	P82987_Y905	0.7236730273102466	phosformer
P52564	Q00005_Y295	0.7680377000245012	phosformer
P52564	Q00325_Y196	0.6961515933469425	phosformer
P52564	Q00526_Y15	0.730966384746144	phosformer
P52564	Q00532_Y161	0.8914321986120098	phosformer
P52564	Q00535_Y15	0.7071160756091268	phosformer
P52564	Q00975_T1450	0.7903204966376808	phosformer
P52564	Q00987_Y60	0.7019454613090275	phosformer
P52564	Q01543_Y222	0.6811612085391145	phosformer
P52564	Q02224_Y328	0.687909955521488	phosformer
P52564	Q02410_Y168	0.7554706857336544	phosformer
P52564	Q02487_Y821	0.7110491193134897	phosformer
P52564	Q02763_Y1102	0.6996458540865466	phosformer
P52564	Q03001-13_Y152	0.7032558246736957	phosformer
P52564	Q03060-2_S87	0.6786419448498706	phosformer
P52564	Q03060_S120	0.6786419448498706	phosformer
P52564	Q03164_Y2150	0.681289710377888	phosformer
P52564	Q04725_Y726	0.7005868084372607	phosformer
P52564	Q04759_T51	0.7251470159339578	phosformer
P52564	Q05655_T50	0.7444488525376037	phosformer
P52564	Q06187_Y223	0.6993914275120254	phosformer
P52564	Q06418_Y849	0.7031715284650486	phosformer
P52564	Q07954_Y2560	0.7643400040190338	phosformer
P52564	Q07955_Y202	0.699237196209173	phosformer
P52564	Q08211_Y1155	0.695206482378445	phosformer
P52564	Q08AI8_Y252	0.7169574397462403	phosformer
P52564	Q0IIM8_Y753	0.6801980786325259	phosformer
P52564	Q0VD83_Y391	0.7961649610297339	phosformer
P52564	Q12882_Y762	0.7095850546147363	phosformer
P52564	Q12888_Y522	0.6927629106990366	phosformer
P52564	Q12891_Y298	0.6929717807426518	phosformer
P52564	Q12951_Y126	0.7349158470907511	phosformer
P52564	Q13164_T219	0.7696208102565708	phosformer
P52564	Q13164_Y221	0.8321171589276367	phosformer
P52564	Q13190_Y265	0.7077845844472289	phosformer
P52564	Q13242_Y190	0.7854963779960044	phosformer
P52564	Q13523_Y849	0.7890813777018197	phosformer
P52564	Q13595_Y194	0.680337179846647	phosformer
P52564	Q14004_Y716	0.6873331208885984	phosformer
P52564	Q14103-3_Y290	0.7329608338740574	phosformer
P52564	Q14155_T264	0.6964117560540047	phosformer
P52564	Q14204_Y2892	0.7468388038476065	phosformer
P52564	Q14511_T104	0.7150401997936531	phosformer
P52564	Q14566_Y546	0.6944473177064873	phosformer
P52564	Q14574_Y816	0.7110491193134897	phosformer
P52564	Q14697_Y489	0.7100351747544993	phosformer
P52564	Q14739_Y161	0.7705615359933069	phosformer
P52564	Q14CX7_Y544	0.700076833001417	phosformer
P52564	Q15031_Y41	0.6771292477230515	phosformer
P52564	Q15131_Y50	0.7125574935578141	phosformer
P52564	Q15652_Y662	0.7858938337884519	phosformer
P52564	Q15759_T180	0.9340132146776908	phosformer
P52564	Q15759_Y182	0.8306779819778614	phosformer
P52564	Q16384_Y48	0.7314566578136943	phosformer
P52564	Q16512_T774	0.6898341993750401	phosformer
P52564	Q16513_T816	0.6898341993750401	phosformer
P52564	Q16539-2_Y182	0.8625051523875311	phosformer
P52564	Q16539_T180	0.952342963863425	phosformer
P52564	Q16539_Y182	0.8625051523875311	phosformer
P52564	Q16772_Y74	0.6908374614263272	phosformer
P52564	Q1W6H9_Y47	0.7838914870867498	phosformer
P52564	Q29RF7_Y364	0.7663550491880641	phosformer
P52564	Q2LD37_Y3846	0.7450963496728108	phosformer
P52564	Q2VYF4_Y258	0.6965562400881552	phosformer
P52564	Q2Y0W8_Y49	0.734431341330375	phosformer
P52564	Q3LHN2_Y26	0.6957641238287198	phosformer
P52564	Q49AN0_Y462	0.692752519154578	phosformer
P52564	Q58FF7_Y492	0.755175565871034	phosformer
P52564	Q5FWF4_Y365	0.7037094051977633	phosformer
P52564	Q5JWF2-2_Y680	0.7233694071642591	phosformer
P52564	Q5JWF2_Y680	0.7233694071642591	phosformer
P52564	Q5JWR5_Y2100	0.6883403109436909	phosformer
P52564	Q5T0Z8_Y1158	0.7332594245125269	phosformer
P52564	Q5T1R4_Y1743	0.7526943768006858	phosformer
P52564	Q5T5X7_Y132	0.7368896690029145	phosformer
P52564	Q5T6F2_Y1111	0.7128181342759213	phosformer
P52564	Q5T750_Y88	0.6756428100290791	phosformer
P52564	Q5TA45_Y206	0.7227636424715973	phosformer
P52564	Q63HM1_Y27	0.7051881843234699	phosformer
P52564	Q68CZ2_Y354	0.7216414284108942	phosformer
P52564	Q68CZ2_Y451	0.7059739305661523	phosformer
P52564	Q6NUM9_Y423	0.7102140548008073	phosformer
P52564	Q6NUS8_Y123	0.7275042858366388	phosformer
P52564	Q6P4A8_Y452	0.6864380555982128	phosformer
P52564	Q6P5Z2_T718	0.6898341993750401	phosformer
P52564	Q6P9H4_Y426	0.6828634682199449	phosformer
P52564	Q6PCE3_Y146	0.7172232554534878	phosformer
P52564	Q6UXY8_Y29	0.7642861758187389	phosformer
P52564	Q6UXY8_Y83	0.7599714714695055	phosformer
P52564	Q7RTT3_Y48	0.7133762017795188	phosformer
P52564	Q7RTV2_Y74	0.6908374614263272	phosformer
P52564	Q7Z2K8_Y226	0.6800309825976338	phosformer
P52564	Q7Z4G4_Y44	0.7264741928175599	phosformer
P52564	Q7Z6B7_Y475	0.7626722338742611	phosformer
P52564	Q7Z6E9_Y87	0.8120926527561712	phosformer
P52564	Q86T24_T606	0.7128502129736646	phosformer
P52564	Q86TV6_Y304	0.768128314292179	phosformer
P52564	Q86XA9_Y2023	0.6773032021772863	phosformer
P52564	Q86XL3_Y509	0.695290300576047	phosformer
P52564	Q86Z02_S355	0.6810810065989841	phosformer
P52564	Q86Z02_Y352	0.8739615495812905	phosformer
P52564	Q8IU80_Y290	0.6965413282218574	phosformer
P52564	Q8IVW6_Y331	0.6780249572891935	phosformer
P52564	Q8IXT5_Y326	0.7085360282016541	phosformer
P52564	Q8IYA6_Y37	0.7109825095135109	phosformer
P52564	Q8IZR5_Y187	0.7696405957572198	phosformer
P52564	Q8IZT6_Y1484	0.6846380738332951	phosformer
P52564	Q8N1Q8_Y229	0.6971707960274289	phosformer
P52564	Q8N7H5_Y136	0.8049128229434827	phosformer
P52564	Q8NA75_Y121	0.7874987246977064	phosformer
P52564	Q8NB49_Y38	0.6864519179185206	phosformer
P52564	Q8NBJ5_Y217	0.7403958800186458	phosformer
P52564	Q8NCN5_Y122	0.681429788397188	phosformer
P52564	Q8ND56_Y7	0.7379657134315888	phosformer
P52564	Q8NDI1_Y766	0.6856151907587247	phosformer
P52564	Q8TCN5_Y770	0.7825665028190286	phosformer
P52564	Q8TD08_T175	0.7916068659261943	phosformer
P52564	Q8TD08_Y177	0.818542580486097	phosformer
P52564	Q8TDR2_Y213	0.6779956635253652	phosformer
P52564	Q8TDY4_Y530	0.7492726178667686	phosformer
P52564	Q8TF61_Y390	0.708504022244722	phosformer
P52564	Q8WU90_Y137	0.7087118531338913	phosformer
P52564	Q8WWV3_S92	0.7256944424960299	phosformer
P52564	Q8WX93_Y133	0.7523634684589504	phosformer
P52564	Q8WXI7_Y8386	0.6899637819344372	phosformer
P52564	Q8WYP5_Y1145	0.7231171939887078	phosformer
P52564	Q8WZ42_T31516	0.7901786520558227	phosformer
P52564	Q8WZ42_Y20110	0.8029196208009043	phosformer
P52564	Q8WZ42_Y26494	0.7172022645336817	phosformer
P52564	Q8WZ42_Y3052	0.7855814847451194	phosformer
P52564	Q92506_Y169	0.7133125016119883	phosformer
P52564	Q92529-2_Y301	0.7502534757482032	phosformer
P52564	Q92529_Y424	0.7502534757482032	phosformer
P52564	Q92541_Y562	0.7075466076875856	phosformer
P52564	Q92611_Y575	0.7372174183151345	phosformer
P52564	Q92625_Y568	0.6956759307909007	phosformer
P52564	Q92630-2_Y309	0.7139643008466012	phosformer
P52564	Q92630_Y382	0.7139643008466012	phosformer
P52564	Q92665_Y142	0.7239102143125112	phosformer
P52564	Q92833_Y338	0.6921643889128622	phosformer
P52564	Q92854_Y727	0.6788795994716357	phosformer
P52564	Q92908_Y188	0.7805907896457738	phosformer
P52564	Q96AZ1_Y177	0.7499867559765877	phosformer
P52564	Q96B23_Y365	0.8301963546753003	phosformer
P52564	Q96BF6_Y583	0.7160146460921569	phosformer
P52564	Q96C24_Y271	0.6829709583558232	phosformer
P52564	Q96DM1_Y241	0.6761169034619078	phosformer
P52564	Q96J02_Y506	0.7690021704403249	phosformer
P52564	Q96KR1_Y118	0.7695987178330521	phosformer
P52564	Q96PE3_Y481	0.7566247706612117	phosformer
P52564	Q96S55_Y534	0.7081394245158523	phosformer
P52564	Q96SZ4_Y697	0.6794670750460506	phosformer
P52564	Q96T37_Y251	0.738430911702361	phosformer
P52564	Q99496_Y247	0.8010093431831042	phosformer
P52564	Q99496_Y262	0.6867162268518215	phosformer
P52564	Q99569-2_Y421	0.76436761435266	phosformer
P52564	Q99569_Y421	0.76436761435266	phosformer
P52564	Q99640_Y136	0.7162510225539537	phosformer
P52564	Q99729-3_Y269	0.6790831698275771	phosformer
P52564	Q99729_Y316	0.6790831698275771	phosformer
P52564	Q99759_S526	0.6851448694565345	phosformer
P52564	Q9BPX1_Y7	0.7106150645014596	phosformer
P52564	Q9BRP8_Y15	0.8226126367041446	phosformer
P52564	Q9BRT9_Y87	0.7039152824765744	phosformer
P52564	Q9BSJ2_Y39	0.7026609087534484	phosformer
P52564	Q9BSJ8_Y121	0.764131414547119	phosformer
P52564	Q9BW61_Y35	0.75817893005042	phosformer
P52564	Q9BWJ5_Y18	0.7059533137419468	phosformer
P52564	Q9BWM7_T108	0.7968073143504341	phosformer
P52564	Q9BZF2_Y279	0.732872609661605	phosformer
P52564	Q9C0D5_Y94	0.7669513264006353	phosformer
P52564	Q9C0H2_Y509	0.7204565845117397	phosformer
P52564	Q9H019_Y76	0.683646055433112	phosformer
P52564	Q9H0B8_Y468	0.688599226665418	phosformer
P52564	Q9H2X6_S364	0.6810810065989841	phosformer
P52564	Q9H2X6_Y361	0.8739615495812905	phosformer
P52564	Q9H2Y7_Y562	0.7030908277307841	phosformer
P52564	Q9H422_S362	0.6810810065989841	phosformer
P52564	Q9H422_Y359	0.8736631355990767	phosformer
P52564	Q9H4G0-2_Y694	0.6950532590554049	phosformer
P52564	Q9H4G0_Y796	0.6950532590554049	phosformer
P52564	Q9H7B2_Y263	0.6989570505621171	phosformer
P52564	Q9H7P6_Y241	0.6925941520170311	phosformer
P52564	Q9H845_Y325	0.8134870941070528	phosformer
P52564	Q9HBL0-1_Y766	0.6924321478389236	phosformer
P52564	Q9HC35_T237	0.675736396278472	phosformer
P52564	Q9NP61_Y396	0.7087250503953537	phosformer
P52564	Q9NR20_Y264	0.7208059482364334	phosformer
P52564	Q9NR56_Y224	0.6928195134417018	phosformer
P52564	Q9NR63_T470	0.783381438910095	phosformer
P52564	Q9NR99_Y2717	0.7815455127928953	phosformer
P52564	Q9NS98_Y507	0.7108843094183784	phosformer
P52564	Q9NTI5_Y354	0.7663550491880641	phosformer
P52564	Q9NW82_Y529	0.7377323193430516	phosformer
P52564	Q9NZW5_Y311	0.7386984212313553	phosformer
P52564	Q9P0L2_Y505	0.7382035343180652	phosformer
P52564	Q9P266_Y397	0.7162955399304137	phosformer
P52564	Q9P2N2_Y315	0.6882165060830127	phosformer
P52564	Q9P2T1_Y318	0.682181024320724	phosformer
P52564	Q9UBM4_Y157	0.769244470082463	phosformer
P52564	Q9UBN4_Y972	0.795730230767314	phosformer
P52564	Q9UBY0_Y667	0.7011675918570445	phosformer
P52564	Q9UHR5_Y151	0.6880894174942858	phosformer
P52564	Q9UJM3_Y458	0.7008725759098686	phosformer
P52564	Q9UJX3_Y441	0.7234996443909572	phosformer
P52564	Q9UKT4_Y318	0.6949134408247162	phosformer
P52564	Q9UL19_Y122	0.677520697202802	phosformer
P52564	Q9UL54_Y61	0.6886693280243349	phosformer
P52564	Q9ULI4_T1312	0.7553850594073166	phosformer
P52564	Q9ULI4_T1552	0.6770753156073122	phosformer
P52564	Q9ULT6_Y415	0.7023816359961272	phosformer
P52564	Q9ULV3_Y693	0.7053232120521632	phosformer
P52564	Q9UNL4_Y49	0.7059109162405562	phosformer
P52564	Q9UPU9_Y171	0.6829031639197762	phosformer
P52564	Q9UPX8-1_Y869	0.743730007058145	phosformer
P52564	Q9UPZ9_Y159	0.806475503399147	phosformer
P52564	Q9UQ07_Y161	0.7351354100336139	phosformer
P52564	Q9UQ16_T200	0.6961414511995511	phosformer
P52564	Q9UQ88_Y437	0.7745075067789761	phosformer
P52564	Q9Y2U5_S520	0.6757661264871677	phosformer
P52564	Q9Y2W2_Y173	0.7384361386492235	phosformer
P52564	Q9Y2X7_Y321	0.7108650850611302	phosformer
P52564	Q9Y385_Y5	0.6804418019162548	phosformer
P52564	Q9Y520_Y1971	0.7803499136452264	phosformer
P52564	Q9Y6N7_Y932	0.7360849893662287	phosformer
P52564	Q9Y6Q1_Y450	0.8553576402781086	phosformer
P53350	O14920_S177	0.7247046063201831	phosformer
P53350	O15111_S176	0.6771042456670845	phosformer
P53350	O15381_S211	0.6777635787714298	phosformer
P53350	O95644_S324	0.6768885795533934	phosformer
P53350	P09884_S9	0.7084542467467659	phosformer
P53350	P22681_S646	0.7034137657579199	phosformer
P53350	P23497_S524	0.6842227238012901	phosformer
P53350	Q13042_S614	0.7097545926625762	phosformer
P53350	Q8IVF2_S1480	0.685515920334513	phosformer
P53350	Q8IYD9_S122	0.6761759274344319	phosformer
P53350	Q96JM2_S2496	0.7006432345236703	phosformer
P53350	Q96T23_S544	0.6799221311694315	phosformer
P53350	Q9BWT3_S529	0.7099433238930308	phosformer
P53350	Q9C0B5_S339	0.7058512687753646	phosformer
P53350	Q9UMZ2_S855	0.6928413149019756	phosformer
P53350	Q9UPQ0-3_S901	0.6801431073623407	phosformer
P53350	Q9UPQ0_S516	0.6801431073623407	phosformer
P53355	A2RRD8_S79	0.7316089458977332	phosformer
P53355	O00423-3_S134	0.7496239871595426	phosformer
P53355	O00625_S17	0.680082005080925	phosformer
P53355	O14639-5_S40	0.7676170503048225	phosformer
P53355	O14639-5_S65	0.677630286430661	phosformer
P53355	O14639_S353	0.677630286430661	phosformer
P53355	O14950_S20	0.8632193632381616	phosformer
P53355	O14950_T19	0.702380950154193	phosformer
P53355	O15021_S1292	0.680445023295037	phosformer
P53355	O15273_S157	0.6945721201554335	phosformer
P53355	O75116_S134	0.714305143504839	phosformer
P53355	O75122_S370	0.691906127858436	phosformer
P53355	O75390_S451	0.7075015811254471	phosformer
P53355	O75509_S575	0.6774265082438305	phosformer
P53355	O94759_S38	0.7149651001018517	phosformer
P53355	O94875_S522	0.7058187744158431	phosformer
P53355	O94967_S304	0.7337344843589902	phosformer
P53355	O95359_S473	0.68313815830616	phosformer
P53355	O95835_S464	0.6865460653113141	phosformer
P53355	P05013_S176	0.6985895120261657	phosformer
P53355	P05783_S53	0.7106908500351952	phosformer
P53355	P05787_T305	0.6795148345843818	phosformer
P53355	P07339_S37	0.7013647818046883	phosformer
P53355	P0C7M8_S50	0.7853239303157161	phosformer
P53355	P11831_S103	0.6772328514213025	phosformer
P53355	P13747_S333	0.7885241103471455	phosformer
P53355	P15822_S841	0.7310652499001218	phosformer
P53355	P16220-1_S133	0.7604033440571993	phosformer
P53355	P16220_S119	0.7604033440571993	phosformer
P53355	P17612_T49	0.7499965240283787	phosformer
P53355	P18846_S63	0.7416193804631857	phosformer
P53355	P19105_S19	0.8632193632381616	phosformer
P53355	P19105_T18	0.702380950154193	phosformer
P53355	P19429_S23	0.7070342421965166	phosformer
P53355	P22059_S240	0.706021066611816	phosformer
P53355	P24844_S20	0.8632193632381616	phosformer
P53355	P24844_T19	0.702380950154193	phosformer
P53355	P31749_S473	0.7491054490910651	phosformer
P53355	P35442_S318	0.6843285616815997	phosformer
P53355	P35462_S229	0.7133509503264848	phosformer
P53355	P42331_S25	0.6848482947776898	phosformer
P53355	P46108_S41	0.7090674517852601	phosformer
P53355	P47895_S434	0.772312407319114	phosformer
P53355	P49840_S21	0.720664934978132	phosformer
P53355	P49841-2_S9	0.7383091539759411	phosformer
P53355	P49841_S9	0.7383091539759411	phosformer
P53355	P52272_S452	0.6936752883024899	phosformer
P53355	P52272_S513	0.7531485392512431	phosformer
P53355	P54646_T172	0.8031493258911586	phosformer
P53355	P55210_T173	0.6861840239023812	phosformer
P53355	P56524_S246	0.6983652001474852	phosformer
P53355	P62258_S64	0.7002988587403166	phosformer
P53355	P68431_S10	0.827752263418669	phosformer
P53355	P68431_S28	0.7239241909398078	phosformer
P53355	P81408_S493	0.7325381474116648	phosformer
P53355	P84243_S10	0.827752263418669	phosformer
P53355	P84243_S28	0.6965789248297081	phosformer
P53355	Q03001_S4161	0.7012237061971203	phosformer
P53355	Q03060-2_S87	0.7604033440571993	phosformer
P53355	Q03060_S120	0.7604033440571993	phosformer
P53355	Q03164_S3027	0.7135661592122194	phosformer
P53355	Q09019_S491	0.7412268918289895	phosformer
P53355	Q09019_S495	0.7257334107877492	phosformer
P53355	Q09472_S89	0.7181037310154538	phosformer
P53355	Q0VAA2_S190	0.7255418322741128	phosformer
P53355	Q12802_S2563	0.7149380509116264	phosformer
P53355	Q13131_T183	0.8031493258911586	phosformer
P53355	Q13177_S20	0.7845886661960129	phosformer
P53355	Q13224_S1303	0.7226166748583212	phosformer
P53355	Q13464_S118	0.714305143504839	phosformer
P53355	Q13554-3_T311	0.7478353321780846	phosformer
P53355	Q13554_T311	0.7168286885103997	phosformer
P53355	Q13557_T311	0.7478353321780846	phosformer
P53355	Q13563_S801	0.7485409803960812	phosformer
P53355	Q13671_S611	0.6755675025063886	phosformer
P53355	Q14153_S268	0.6852301320788162	phosformer
P53355	Q14586_S201	0.688645780784592	phosformer
P53355	Q14934_S289	0.7935943942854986	phosformer
P53355	Q15032_S1098	0.6850275904857762	phosformer
P53355	Q15047_S1078	0.689734398982061	phosformer
P53355	Q15149-2_S42	0.6863418091134386	phosformer
P53355	Q16695_S10	0.827752263418669	phosformer
P53355	Q4G0X9_S742	0.7195767324424414	phosformer
P53355	Q5JWR5_S1237	0.6832175497058226	phosformer
P53355	Q5SNT2_S466	0.6779732489639683	phosformer
P53355	Q5VT25_S1629	0.747138433640522	phosformer
P53355	Q69YU3_S247	0.6913225387216484	phosformer
P53355	Q6GYQ0_S797	0.7043448065752207	phosformer
P53355	Q6NXT2_S10	0.827752263418669	phosformer
P53355	Q6P0Q8_S1256	0.7565200966338815	phosformer
P53355	Q6ZVD8_S1210	0.6900782551881915	phosformer
P53355	Q702N8_S529	0.6899437886028991	phosformer
P53355	Q71DI3_S10	0.827752263418669	phosformer
P53355	Q71DI3_S28	0.7239241909398078	phosformer
P53355	Q76N89_S68	0.6892796649965585	phosformer
P53355	Q7Z3Z4_S17	0.6778709961664969	phosformer
P53355	Q7Z401_S1151	0.687471120599007	phosformer
P53355	Q7Z460-3_S600	0.691906127858436	phosformer
P53355	Q7Z460_S600	0.691906127858436	phosformer
P53355	Q7Z6B7_S940	0.7078965637303134	phosformer
P53355	Q86TI4_S359	0.6763910324047221	phosformer
P53355	Q86W92-2_S595	0.7045619275051359	phosformer
P53355	Q86W92_S601	0.7045619275051359	phosformer
P53355	Q86YV0_S944	0.7074903686489765	phosformer
P53355	Q8IX03_T929	0.740994536894898	phosformer
P53355	Q8N122_S721	0.6894640109952517	phosformer
P53355	Q8N4F7_S287	0.6955707579694366	phosformer
P53355	Q8N4L1_S407	0.6992492088345669	phosformer
P53355	Q8N4N8_S643	0.7505059175377328	phosformer
P53355	Q8N5R6_S657	0.6818341233920671	phosformer
P53355	Q8NEV8_S1124	0.7305493097177589	phosformer
P53355	Q8NEY1_S1014	0.7472252342113835	phosformer
P53355	Q8NFY4_S1030	0.7733638133958771	phosformer
P53355	Q8TBZ3_S434	0.6886076957741517	phosformer
P53355	Q8TEW0_S667	0.722927101465929	phosformer
P53355	Q8TEW8_S575	0.7476102097589364	phosformer
P53355	Q8WUF5_S332	0.759765199312005	phosformer
P53355	Q8WUI4_S155	0.725813373722357	phosformer
P53355	Q8WUJ0_S193	0.6783737390873975	phosformer
P53355	Q8WUM9_S417	0.7365943724840383	phosformer
P53355	Q8WXG6_S858	0.6825229788742188	phosformer
P53355	Q92608_S587	0.6994290241198763	phosformer
P53355	Q92833_S314	0.7237546009342456	phosformer
P53355	Q92845_S60	0.7015150435375578	phosformer
P53355	Q92934_S134	0.7435649269828777	phosformer
P53355	Q92934_S99	0.7486729530107038	phosformer
P53355	Q969V6_S312	0.7331857796369499	phosformer
P53355	Q96B49_S63	0.7693735330646372	phosformer
P53355	Q96EY5_S202	0.6806588916715367	phosformer
P53355	Q96FS4_S908	0.7007343164108487	phosformer
P53355	Q96MW5_S54	0.6841802743421773	phosformer
P53355	Q96MY7_S441	0.7090783629069416	phosformer
P53355	Q96N67-2_S1423	0.7139294891726654	phosformer
P53355	Q96N67-3_S1392	0.7139294891726654	phosformer
P53355	Q96P16_S109	0.6827520085140834	phosformer
P53355	Q96PE3_T22	0.689935537716599	phosformer
P53355	Q96PV0-2_S1114	0.6822867790686779	phosformer
P53355	Q96PV0_S1114	0.6822867790686779	phosformer
P53355	Q96QH2_S334	0.7416550234606782	phosformer
P53355	Q96S53_S369	0.7529364997865681	phosformer
P53355	Q96SB3_S100	0.7072997461574303	phosformer
P53355	Q99569_S447	0.6859079205661198	phosformer
P53355	Q9BQ89_S229	0.7029268075930516	phosformer
P53355	Q9BXF6_S280	0.6778809720491771	phosformer
P53355	Q9BYB0_S375	0.7091108884410965	phosformer
P53355	Q9GZY8_S172	0.752239954561517	phosformer
P53355	Q9H1H9_S1384	0.7068167887371786	phosformer
P53355	Q9H6L5_S151	0.6901915853720556	phosformer
P53355	Q9HBL0-1_S1341	0.6896690361674171	phosformer
P53355	Q9HCM7_S340	0.77391765154088	phosformer
P53355	Q9NYA4_S629	0.7164184303351796	phosformer
P53355	Q9P203_S794	0.6930361771436608	phosformer
P53355	Q9P275_S494	0.7211446086703348	phosformer
P53355	Q9UGP4_S316	0.7244282328037657	phosformer
P53355	Q9UKM9-2_S106	0.6854883515670648	phosformer
P53355	Q9UKV0-5_S220	0.6983652001474852	phosformer
P53355	Q9UKV0_S220	0.6983652001474852	phosformer
P53355	Q9ULJ7_S1228	0.7037564788941602	phosformer
P53355	Q9UMS6-2_S1230	0.7140737445928378	phosformer
P53355	Q9UPA5_S2851	0.7210800771792477	phosformer
P53355	Q9UQ35_S1436	0.6781776506434664	phosformer
P53355	Q9UQB3_S285	0.7127150917210712	phosformer
P53355	Q9UQL6_S259	0.6983652001474852	phosformer
P53355	Q9UQM7_T310	0.729063838437421	phosformer
P53355	Q9Y243_S472	0.7491054490910651	phosformer
P53355	Q9Y2K5_S975	0.6850275904857762	phosformer
P53355	Q9Y2R2_S449	0.6810830225586091	phosformer
P53355	Q9Y4H2_S1186	0.6764896481616329	phosformer
P53355	Q9Y534_S32	0.7004391445905059	phosformer
P53355	Q9Y5U2_S86	0.7079799350915037	phosformer
P53355	Q9Y5Y6_S339	0.6963957946417165	phosformer
P53355	Q9Y6T7_S420	0.7192618686453498	phosformer
P53667	A4UGR9_T2995	0.6836476557309586	phosformer
P53667	O00506_T174	0.7879476913760344	phosformer
P53667	O14874_S33	0.6910556319022327	phosformer
P53667	O14920_S177	0.7396819393481713	phosformer
P53667	O14950_S20	0.8170994651409719	phosformer
P53667	O14950_T19	0.8077839027619125	phosformer
P53667	O15530_S410	0.7588883607905995	phosformer
P53667	O75167_T384	0.6857179631334189	phosformer
P53667	O75914_T436	0.8331920602864205	phosformer
P53667	O94804_S191	0.7637629303806217	phosformer
P53667	O94806_S735	0.7844121762049303	phosformer
P53667	O95544_S48	0.777098191553283	phosformer
P53667	O95747_T185	0.8285871512750955	phosformer
P53667	O95819_T187	0.8234248398190185	phosformer
P53667	O96013_S474	0.6965509923582037	phosformer
P53667	P04049_S338	0.6896472762733212	phosformer
P53667	P04049_S621	0.7038909039132749	phosformer
P53667	P05129_T514	0.7437634678313011	phosformer
P53667	P05771_T500	0.7414678093957145	phosformer
P53667	P10412_S27	0.7068899452101662	phosformer
P53667	P11362_S450	0.7429779398110522	phosformer
P53667	P15056_S365	0.7232042751312696	phosformer
P53667	P15056_S729	0.6892998245928079	phosformer
P53667	P15311_T567	0.7344604376548588	phosformer
P53667	P16220-1_S133	0.7857479053296216	phosformer
P53667	P16220_S119	0.7857479053296216	phosformer
P53667	P17252_T497	0.7109134577005843	phosformer
P53667	P17612-2_T191	0.7192419480546229	phosformer
P53667	P17612_T198	0.7192419480546229	phosformer
P53667	P17661_T17	0.6929415933059998	phosformer
P53667	P18846_S63	0.746116477200754	phosformer
P53667	P19105_S19	0.8170994651409719	phosformer
P53667	P19105_T18	0.8077839027619125	phosformer
P53667	P19429_S42	0.6944193852349829	phosformer
P53667	P19429_T143	0.7793704066645714	phosformer
P53667	P22612_T198	0.7192419480546229	phosformer
P53667	P22694_T198	0.7192419480546229	phosformer
P53667	P23443-2_T389	0.7692160492083692	phosformer
P53667	P23443_T412	0.7692160492083692	phosformer
P53667	P23528_S3	0.7556148164552933	phosformer
P53667	P24844_S20	0.8170994651409719	phosformer
P53667	P24844_T19	0.8077839027619125	phosformer
P53667	P26038_T558	0.7344604376548588	phosformer
P53667	P27448-3_T211	0.7716455403450363	phosformer
P53667	P27448_T211	0.7716455403450363	phosformer
P53667	P31271_S356	0.6867025931454921	phosformer
P53667	P31276_S294	0.6867025931454921	phosformer
P53667	P31749_S473	0.7506541009617105	phosformer
P53667	P31749_T308	0.8730031790020638	phosformer
P53667	P31751_T309	0.8730031790020638	phosformer
P53667	P32119_S3	0.6765707645576757	phosformer
P53667	P35241_T564	0.7344604376548588	phosformer
P53667	P36507_S222	0.6934354930225664	phosformer
P53667	P36507_S226	0.7583140720861024	phosformer
P53667	P46937-2_S127	0.7343000961238646	phosformer
P53667	P46937-3_S127	0.7343000961238646	phosformer
P53667	P46937_S127	0.7343000961238646	phosformer
P53667	P49790_S3	0.707066279328082	phosformer
P53667	P49841-2_S9	0.7707775762025983	phosformer
P53667	P49841_S9	0.7707775762025983	phosformer
P53667	P50747_S79	0.6967150644536585	phosformer
P53667	P50991_S444	0.7457368532985973	phosformer
P53667	P53350_T210	0.8860287721498629	phosformer
P53667	P53671_T505	0.7073022401281003	phosformer
P53667	P54646_T172	0.8280730815707352	phosformer
P53667	P55072_S3	0.6969606789984787	phosformer
P53667	P60981_S3	0.7005411895570881	phosformer
P53667	P68431_S10	0.8002819350710116	phosformer
P53667	P68431_S28	0.7399452403016599	phosformer
P53667	P68431_T11	0.7447843643335343	phosformer
P53667	P84243_S10	0.8002819350710116	phosformer
P53667	P84243_S28	0.6813147540000328	phosformer
P53667	P84243_T11	0.7447843643335343	phosformer
P53667	P98194_T420	0.6807660804526258	phosformer
P53667	Q02750_S218	0.6934354930225664	phosformer
P53667	Q02750_S222	0.7583140720861024	phosformer
P53667	Q03060-2_S87	0.7857479053296216	phosformer
P53667	Q03060_S120	0.7857479053296216	phosformer
P53667	Q04759_T538	0.7609571718106578	phosformer
P53667	Q04864_S3	0.6827184438254825	phosformer
P53667	Q08881_T50	0.7044134946840912	phosformer
P53667	Q0P670_S479	0.6985455350100174	phosformer
P53667	Q12791_S1188	0.7974303913561638	phosformer
P53667	Q13043_T183	0.7741197670805973	phosformer
P53667	Q13131_T183	0.8280730815707352	phosformer
P53667	Q13153_T423	0.8331920602864205	phosformer
P53667	Q13177_T402	0.8331920602864205	phosformer
P53667	Q13188_T180	0.7741197670805973	phosformer
P53667	Q13393-2_T147	0.6934844995462325	phosformer
P53667	Q14588_T246	0.6893227899060611	phosformer
P53667	Q14671_S799	0.68508470241412	phosformer
P53667	Q14766_S66	0.7083848831875057	phosformer
P53667	Q14934_S272	0.8019421921291408	phosformer
P53667	Q15139_S742	0.7844121762049303	phosformer
P53667	Q15345_S359	0.6866762090141121	phosformer
P53667	Q15555_S223	0.7340319942768362	phosformer
P53667	Q15678_T670	0.7034079049268454	phosformer
P53667	Q15831_S428	0.8062560963294509	phosformer
P53667	Q16512_T774	0.7726974140413001	phosformer
P53667	Q16513_T816	0.7726974140413001	phosformer
P53667	Q16695_S10	0.8002819350710116	phosformer
P53667	Q16695_T11	0.7447843643335343	phosformer
P53667	Q2TBE0_T475	0.7067415123891215	phosformer
P53667	Q53TX8_T127	0.8234248398190185	phosformer
P53667	Q5VWQ8_S728	0.743610764085484	phosformer
P53667	Q6DN12_S332	0.7285110706214972	phosformer
P53667	Q6GYQ0_T611	0.6978924576154362	phosformer
P53667	Q6NXT2_S10	0.8002819350710116	phosformer
P53667	Q6NXT2_T11	0.7447843643335343	phosformer
P53667	Q6P5Z2_T718	0.7726974140413001	phosformer
P53667	Q6Q0C0_S61	0.713288081482511	phosformer
P53667	Q6ZRV2_S1024	0.6888025891904702	phosformer
P53667	Q71DI3_S10	0.8002819350710116	phosformer
P53667	Q71DI3_S28	0.7399452403016599	phosformer
P53667	Q71DI3_T11	0.7447843643335343	phosformer
P53667	Q7KZI7-13_T175	0.7471024165474289	phosformer
P53667	Q7KZI7-14_T175	0.7471024165474289	phosformer
P53667	Q7KZI7-4_T208	0.7471024165474289	phosformer
P53667	Q7KZI7_T208	0.7471024165474289	phosformer
P53667	Q7Z2Y5_S211	0.8059351430873067	phosformer
P53667	Q7Z3E2_S726	0.680880751145725	phosformer
P53667	Q7Z417_S230	0.7632364427806335	phosformer
P53667	Q7Z698_S167	0.6912656969734606	phosformer
P53667	Q86SG6_T162	0.6780676041876511	phosformer
P53667	Q86XN8_S506	0.7657962958425322	phosformer
P53667	Q8IVH8_S170	0.7454443001474581	phosformer
P53667	Q8IX03_T929	0.7122251927491212	phosformer
P53667	Q8N4C8_T187	0.8234248398190185	phosformer
P53667	Q8N5V2_S16	0.6813231711510442	phosformer
P53667	Q8NEV4_T184	0.7194385249011437	phosformer
P53667	Q8TBN0_S194	0.6770699120041938	phosformer
P53667	Q8TDW5_S347	0.6908103394952906	phosformer
P53667	Q8WUF5_S526	0.6794326998169822	phosformer
P53667	Q92826_S250	0.6830830831205301	phosformer
P53667	Q92934_S99	0.8439398268889237	phosformer
P53667	Q969E1_S71	0.679241058954079	phosformer
P53667	Q96AT9_S3	0.6917230288450777	phosformer
P53667	Q96GD4_T232	0.6899237329220942	phosformer
P53667	Q96L34_T214	0.7369782673109674	phosformer
P53667	Q96MY7_S441	0.6914857275358243	phosformer
P53667	Q96N96-6_S291	0.6799781935517848	phosformer
P53667	Q96T88_S651	0.7218378286011592	phosformer
P53667	Q96TC7_S46	0.7645095628499625	phosformer
P53667	Q99759_S526	0.7018752248600327	phosformer
P53667	Q9BWW9_S406	0.6889559164289549	phosformer
P53667	Q9BZ72_S668	0.6816888496005377	phosformer
P53667	Q9BZL6_S710	0.7844121762049303	phosformer
P53667	Q9GZV5_S89	0.7218916152352761	phosformer
P53667	Q9H1K6_S3	0.6974449249702434	phosformer
P53667	Q9H2G2_S189	0.7101336554213322	phosformer
P53667	Q9H2G4_S16	0.6840136459267858	phosformer
P53667	Q9H4B4_T219	0.6926177408229517	phosformer
P53667	Q9NRF9_T63	0.7150302654771508	phosformer
P53667	Q9NYN1_S12	0.70616893828946	phosformer
P53667	Q9NZ52_S372	0.6975482584883383	phosformer
P53667	Q9P0L2_T215	0.7471024165474289	phosformer
P53667	Q9P289_T178	0.7879476913760344	phosformer
P53667	Q9UEW8_T231	0.8285871512750955	phosformer
P53667	Q9UHB6_S369	0.6878180942684752	phosformer
P53667	Q9UKE5_T187	0.8234248398190185	phosformer
P53667	Q9UKU6_S136	0.6965802445558543	phosformer
P53667	Q9ULR0-1_S296	0.679819514667904	phosformer
P53667	Q9UNH5_S465	0.6970298347268499	phosformer
P53667	Q9UNW9_T458	0.7166231957187336	phosformer
P53667	Q9UPN3_S7236	0.700727998351818	phosformer
P53667	Q9UQ35_S1443	0.679451965740408	phosformer
P53667	Q9UQB9-2_T164	0.6899237329220942	phosformer
P53667	Q9UQB9_T198	0.6899237329220942	phosformer
P53667	Q9Y243_S472	0.7506541009617105	phosformer
P53667	Q9Y243_T305	0.70156527626347	phosformer
P53667	Q9Y281_S3	0.6971219557684741	phosformer
P53667	Q9Y2K2-8_T421	0.6938872758094425	phosformer
P53667	Q9Y2K2_T469	0.6938872758094425	phosformer
P53667	Q9Y2U5_S520	0.6927163565798625	phosformer
P53667	Q9Y4K4_S174	0.7454443001474581	phosformer
P53667	Q9Y608_S231	0.7051147161041486	phosformer
P53667	Q9Y6E0-2_T178	0.7879476913760344	phosformer
P53667	Q9Y6E0_T190	0.7879476913760344	phosformer
P53671	A4UGR9_T2995	0.6927710784529809	phosformer
P53671	O00506_T174	0.7840813094293727	phosformer
P53671	O14920_S177	0.7734291450358876	phosformer
P53671	O14920_S181	0.6891219733094013	phosformer
P53671	O14950_S20	0.798663036359827	phosformer
P53671	O14950_T19	0.7787029577640041	phosformer
P53671	O15111_S176	0.7510031113738925	phosformer
P53671	O15111_S180	0.6891219733094013	phosformer
P53671	O15530_S410	0.7629240937373009	phosformer
P53671	O43318_S192	0.6836418364660619	phosformer
P53671	O60506_T580	0.6866412518585537	phosformer
P53671	O75122_S512	0.680104242986066	phosformer
P53671	O75167_T384	0.7533483478680905	phosformer
P53671	O75914_T436	0.8449305567375939	phosformer
P53671	O94804_S191	0.7482095940433007	phosformer
P53671	O94806_S735	0.8161653068603335	phosformer
P53671	O95544_S48	0.7420947520559827	phosformer
P53671	O95747_T185	0.8405198137344753	phosformer
P53671	O95819_T187	0.8143944837691661	phosformer
P53671	O96013_S474	0.6825258885066672	phosformer
P53671	P04049_S621	0.6827615687349852	phosformer
P53671	P05129_T514	0.7451336968835945	phosformer
P53671	P05771_T500	0.7525597023845041	phosformer
P53671	P09661_T180	0.7127229269455928	phosformer
P53671	P09960_T34	0.6823424777469752	phosformer
P53671	P10412_S27	0.7276097080551699	phosformer
P53671	P11362_S450	0.7380755104903369	phosformer
P53671	P15056_S365	0.6863241538794036	phosformer
P53671	P15311_T567	0.7504363981053056	phosformer
P53671	P16220-1_S133	0.8055914947120653	phosformer
P53671	P16220_S119	0.8055914947120653	phosformer
P53671	P17252_T497	0.7214272586796051	phosformer
P53671	P17612-2_T191	0.7343503911990437	phosformer
P53671	P17612_T198	0.7343503911990437	phosformer
P53671	P17661_T17	0.6987517240351623	phosformer
P53671	P18621_T129	0.6917027653333837	phosformer
P53671	P18846_S63	0.7758813416971966	phosformer
P53671	P19105_S19	0.798663036359827	phosformer
P53671	P19105_T18	0.7787029577640041	phosformer
P53671	P19429_S42	0.6860444654603041	phosformer
P53671	P19429_T143	0.7357304922185726	phosformer
P53671	P19634_T653	0.7053512276560232	phosformer
P53671	P22612_T198	0.7343503911990437	phosformer
P53671	P22694_T198	0.7343503911990437	phosformer
P53671	P23443-2_T389	0.7803459648583323	phosformer
P53671	P23443_T412	0.7803459648583323	phosformer
P53671	P23528_S3	0.8027038923379465	phosformer
P53671	P23771_S308	0.6840318311295881	phosformer
P53671	P24844_S20	0.798663036359827	phosformer
P53671	P24844_T19	0.7787029577640041	phosformer
P53671	P26038_T558	0.7504363981053056	phosformer
P53671	P27448-3_T211	0.8151624708623691	phosformer
P53671	P27448-3_T564	0.6946757446367733	phosformer
P53671	P27448_T211	0.8151624708623691	phosformer
P53671	P27448_T564	0.6946757446367733	phosformer
P53671	P29966_S159	0.6866950800588486	phosformer
P53671	P31271_S356	0.7003841733203208	phosformer
P53671	P31276_S294	0.7003841733203208	phosformer
P53671	P31749_S473	0.7671913399029925	phosformer
P53671	P31749_T308	0.8749794741018084	phosformer
P53671	P31751_T309	0.8749794741018084	phosformer
P53671	P31994-2_S253	0.6880028559289467	phosformer
P53671	P32119_S3	0.7312064709893122	phosformer
P53671	P35241_T564	0.7504363981053056	phosformer
P53671	P36507_S222	0.7011346818357445	phosformer
P53671	P36507_S226	0.7708517822215762	phosformer
P53671	P46937-2_S127	0.7200030975115722	phosformer
P53671	P46937-3_S127	0.7200030975115722	phosformer
P53671	P46937_S127	0.7200030975115722	phosformer
P53671	P48058_S862	0.6773484053956806	phosformer
P53671	P48552_S538	0.6865970566199718	phosformer
P53671	P49790_S3	0.7652785371398891	phosformer
P53671	P49841-2_S9	0.7363763267066663	phosformer
P53671	P49841_S9	0.7363763267066663	phosformer
P53671	P50747_S79	0.6891503941834951	phosformer
P53671	P50991_S444	0.7196774265082438	phosformer
P53671	P53350_T210	0.890837178776318	phosformer
P53671	P53667_T508	0.7665226544086347	phosformer
P53671	P54646_T172	0.9021687423464977	phosformer
P53671	P55072_S3	0.7325473127538772	phosformer
P53671	P60981_S3	0.7396774086347874	phosformer
P53671	P68431_S10	0.8071480129818656	phosformer
P53671	P68431_S28	0.7653667613523415	phosformer
P53671	P68431_T11	0.7194189887975618	phosformer
P53671	P84243_S10	0.8071480129818656	phosformer
P53671	P84243_S28	0.7176227583801935	phosformer
P53671	P84243_T11	0.7194189887975618	phosformer
P53671	P98194_T420	0.6899680528592096	phosformer
P53671	Q02750_S218	0.7011346818357445	phosformer
P53671	Q02750_S222	0.7708517822215762	phosformer
P53671	Q03001_S7422	0.6978978404354657	phosformer
P53671	Q03060-2_S87	0.8055914947120653	phosformer
P53671	Q03060_S120	0.8055914947120653	phosformer
P53671	Q04759_T538	0.7586284682636933	phosformer
P53671	Q04864_S3	0.7278250208563493	phosformer
P53671	Q05655_T218	0.737680673367093	phosformer
P53671	Q05655_T43	0.6912445397889432	phosformer
P53671	Q05655_T507	0.6783596065869341	phosformer
P53671	Q08499-6_S49	0.6803651227096958	phosformer
P53671	Q08499-7_S49	0.6803651227096958	phosformer
P53671	Q08881_T50	0.7113972360528483	phosformer
P53671	Q0P670_S479	0.6999576004203005	phosformer
P53671	Q12791_S1188	0.7835494701839884	phosformer
P53671	Q12815_S241	0.7108893701005298	phosformer
P53671	Q13043_T183	0.8068282963335119	phosformer
P53671	Q13126_S3	0.7248566761817883	phosformer
P53671	Q13131_T183	0.9021687423464977	phosformer
P53671	Q13153_T423	0.8449305567375939	phosformer
P53671	Q13177_T402	0.8449305567375939	phosformer
P53671	Q13188_T180	0.8068282963335119	phosformer
P53671	Q13393-2_T147	0.6974342216794511	phosformer
P53671	Q14671_S799	0.6855930567690282	phosformer
P53671	Q14766_S66	0.6957384255392739	phosformer
P53671	Q14934_S272	0.8111642202165295	phosformer
P53671	Q14934_S289	0.6905897893557041	phosformer
P53671	Q15139_S742	0.8161653068603335	phosformer
P53671	Q15555_S223	0.7002398347677925	phosformer
P53671	Q15678_T670	0.7384725090548282	phosformer
P53671	Q15831_S428	0.7942931217348859	phosformer
P53671	Q16512_T774	0.783899353485905	phosformer
P53671	Q16513_T816	0.783899353485905	phosformer
P53671	Q16695_S10	0.8071480129818656	phosformer
P53671	Q16695_S28	0.7129300927759169	phosformer
P53671	Q16695_T11	0.7194189887975618	phosformer
P53671	Q2TBE0_T475	0.7553744600319691	phosformer
P53671	Q53TX8_T127	0.8143944837691661	phosformer
P53671	Q5H9F3_S1227	0.688103705867916	phosformer
P53671	Q5VV41_S578	0.6763680670914689	phosformer
P53671	Q5VWQ8_S728	0.6834223670470991	phosformer
P53671	Q5VZ89_S1184	0.6870455452872548	phosformer
P53671	Q6DN12_S332	0.7171718173084184	phosformer
P53671	Q6NXT2_S10	0.8071480129818656	phosformer
P53671	Q6NXT2_T11	0.7194189887975618	phosformer
P53671	Q6P1M3_S961	0.682249837128128	phosformer
P53671	Q6P5Z2_T718	0.783899353485905	phosformer
P53671	Q6PIW4_S259	0.6815857654795097	phosformer
P53671	Q6Q0C0_S61	0.6795129641063793	phosformer
P53671	Q71DI3_S10	0.8071480129818656	phosformer
P53671	Q71DI3_S28	0.7653667613523415	phosformer
P53671	Q71DI3_T11	0.7194189887975618	phosformer
P53671	Q7KZI7-13_T175	0.800175006078534	phosformer
P53671	Q7KZI7-14_T175	0.800175006078534	phosformer
P53671	Q7KZI7-4_T208	0.800175006078534	phosformer
P53671	Q7KZI7_T208	0.800175006078534	phosformer
P53671	Q7Z2Y5_S211	0.8071470050020532	phosformer
P53671	Q7Z417_S230	0.7308458116557923	phosformer
P53671	Q86SG6_T162	0.7230632410898794	phosformer
P53671	Q86UX7-2_T365	0.6794574109097042	phosformer
P53671	Q86UX7_T369	0.6794574109097042	phosformer
P53671	Q86WH2_S3	0.6762362399584687	phosformer
P53671	Q86X10_S720	0.7026529176557599	phosformer
P53671	Q86XN8_S506	0.7445576935742617	phosformer
P53671	Q8IVH8_S170	0.7286012692273968	phosformer
P53671	Q8IX03_T929	0.7695204695032799	phosformer
P53671	Q8N2M8_S390	0.685846548104548	phosformer
P53671	Q8N4C8_T187	0.8143944837691661	phosformer
P53671	Q8N8S7-2_T502	0.7019759916666465	phosformer
P53671	Q8N8S7_T502	0.7019759916666465	phosformer
P53671	Q8NEV4_T184	0.7707794051144231	phosformer
P53671	Q8TAL5_S159	0.6994326819435257	phosformer
P53671	Q8TBN0_S194	0.6814440871623629	phosformer
P53671	Q8TDW5_S347	0.7093741062622295	phosformer
P53671	Q8WUF5_S526	0.6763920196014456	phosformer
P53671	Q8WXD9_T1065	0.6823039770747567	phosformer
P53671	Q92826_S250	0.6944896216839777	phosformer
P53671	Q92934_S99	0.8471077931325317	phosformer
P53671	Q969E1_S71	0.6915230955296968	phosformer
P53671	Q96AT9_S3	0.7250876802151001	phosformer
P53671	Q96GD4_T232	0.6906374865447685	phosformer
P53671	Q96L34_T214	0.7908865656305113	phosformer
P53671	Q96MY7_S441	0.6912106633540086	phosformer
P53671	Q96T88_S651	0.7030623860736014	phosformer
P53671	Q96TC7_S46	0.7185694280803598	phosformer
P53671	Q99759_S526	0.6769869874794151	phosformer
P53671	Q9BWW9_S406	0.682314004915159	phosformer
P53671	Q9BZL6_S710	0.8161653068603335	phosformer
P53671	Q9C035_S3	0.6842196063379526	phosformer
P53671	Q9GZV5_S89	0.7035588940678269	phosformer
P53671	Q9H1K6_S3	0.7092039966794443	phosformer
P53671	Q9H2G2_S189	0.7228597330832047	phosformer
P53671	Q9H4B4_T219	0.7507191832046538	phosformer
P53671	Q9NRF9_T63	0.7023762323930087	phosformer
P53671	Q9NRH2_T173	0.6981321178052817	phosformer
P53671	Q9NRL2_S1363	0.6837092775895973	phosformer
P53671	Q9NYN1_S12	0.7247517215827578	phosformer
P53671	Q9NYY3_T239	0.7075648344565658	phosformer
P53671	Q9NZ52_S372	0.6768225932460822	phosformer
P53671	Q9P0L2_T215	0.800175006078534	phosformer
P53671	Q9P289_T178	0.7840813094293727	phosformer
P53671	Q9UEW8_T231	0.8405198137344753	phosformer
P53671	Q9UHB6_S369	0.6812212300999065	phosformer
P53671	Q9UKE5_T187	0.8143944837691661	phosformer
P53671	Q9ULI4_T1552	0.6835631205167889	phosformer
P53671	Q9UMZ2_T1100	0.6814301001435218	phosformer
P53671	Q9UNH5_S465	0.7189015418412524	phosformer
P53671	Q9UNW9_T458	0.7212724246671739	phosformer
P53671	Q9UPN3_S7236	0.7011086717999649	phosformer
P53671	Q9UQ35_S1443	0.6849198925190088	phosformer
P53671	Q9UQB9-2_T164	0.6906374865447685	phosformer
P53671	Q9UQB9_T198	0.6906374865447685	phosformer
P53671	Q9Y230_T338	0.7820632714955384	phosformer
P53671	Q9Y243_S472	0.7671913399029925	phosformer
P53671	Q9Y243_T305	0.7413964818345515	phosformer
P53671	Q9Y281_S3	0.7796521733925627	phosformer
P53671	Q9Y2K2-8_T421	0.7123416196132338	phosformer
P53671	Q9Y2K2_T469	0.7123416196132338	phosformer
P53671	Q9Y4K4_S174	0.7286012692273968	phosformer
P53671	Q9Y608_S231	0.72554303769327	phosformer
P53671	Q9Y6E0-2_T178	0.7840813094293727	phosformer
P53671	Q9Y6E0_T190	0.7840813094293727	phosformer
P53778	O15264_T185	0.7060119636188704	phosformer
P53778	O94919_S137	0.6861494200593345	phosformer
P53778	O94991_S830	0.67768058150584	phosformer
P53778	O95747_S359	0.6888887350940309	phosformer
P53778	P05023_S16	0.688534424994175	phosformer
P53778	P06400_S811	0.7388596460436284	phosformer
P53778	P17040_T205	0.7129029292787024	phosformer
P53778	P20794_T157	0.6810121522254023	phosformer
P53778	P20794_T162	0.7935215495588447	phosformer
P53778	P24941_T160	0.7147676295825075	phosformer
P53778	P27361_T207	0.7739945489698727	phosformer
P53778	P28482_T190	0.7739945489698727	phosformer
P53778	P31749_S473	0.7012638902995412	phosformer
P53778	P40763_S727	0.6985985526698445	phosformer
P53778	P41236_T73	0.680307917257452	phosformer
P53778	P46199_T177	0.6766921793631284	phosformer
P53778	P46781_S163	0.687581686632045	phosformer
P53778	P51812_T577	0.7211996838559647	phosformer
P53778	P68431_S10	0.6841802743421773	phosformer
P53778	P68431_S28	0.7074897555478533	phosformer
P53778	P84243_S10	0.6841802743421773	phosformer
P53778	P84243_S28	0.7092715417184244	phosformer
P53778	Q08AN1_S177	0.6789350175782327	phosformer
P53778	Q13164_T224	0.7739945489698727	phosformer
P53778	Q15349_T570	0.7211996838559647	phosformer
P53778	Q15418_T573	0.7211996838559647	phosformer
P53778	Q15759_T185	0.740655928418719	phosformer
P53778	Q16539_T180	0.7395781693852091	phosformer
P53778	Q16539_T185	0.740655928418719	phosformer
P53778	Q16612_S59	0.717034025428899	phosformer
P53778	Q16695_S10	0.6841802743421773	phosformer
P53778	Q6NXT2_S10	0.6841802743421773	phosformer
P53778	Q71DI3_S10	0.6841802743421773	phosformer
P53778	Q71DI3_S28	0.7074897555478533	phosformer
P53778	Q71RC2_S722	0.6783401016579855	phosformer
P53778	Q7Z6Z7_S3127	0.6838780778377807	phosformer
P53778	Q86Z02_S355	0.7155928221279544	phosformer
P53778	Q8NHW3_T57	0.6788598867117981	phosformer
P53778	Q9H2X6_S364	0.7155928221279544	phosformer
P53778	Q9H422_S362	0.7155928221279544	phosformer
P53778	Q9UK32_T581	0.724269034342662	phosformer
P53778	Q9UQ35_S2382	0.6940143020489029	phosformer
P53778	Q9Y243_S472	0.7012638902995412	phosformer
P53779	A0A0U1RR07_S1740	0.6952203654818414	phosformer
P53779	A6H8Y1_S2044	0.6867041207025274	phosformer
P53779	O00192_T102	0.6879032737584012	phosformer
P53779	O00512_S865	0.6942580980734431	phosformer
P53779	O14598_S124	0.6858872413926473	phosformer
P53779	O14733_T83	0.6816828536793851	phosformer
P53779	O15069_S1307	0.6855977329640346	phosformer
P53779	O15211_S409	0.6793192241514956	phosformer
P53779	O15264_T185	0.688578713756657	phosformer
P53779	O43283_S681	0.676895957549959	phosformer
P53779	O43561-2_T155	0.7017241629782399	phosformer
P53779	O43561_T184	0.7017241629782399	phosformer
P53779	O60504_S551	0.716905689854837	phosformer
P53779	O60504_VAR_055019_S551	0.6773021630228404	phosformer
P53779	O75592_T4522	0.7250206235787094	phosformer
P53779	O75962_S2282	0.7006489498731224	phosformer
P53779	O94819_S93	0.6757896009860994	phosformer
P53779	O94875_S532	0.6799912868978025	phosformer
P53779	O94991_S830	0.6779737685411912	phosformer
P53779	O95201_S94	0.7421527784402387	phosformer
P53779	O95425_S467	0.6810983396951409	phosformer
P53779	O95476_S49	0.6772042123247749	phosformer
P53779	O95747_S359	0.6983273229679341	phosformer
P53779	P05412_S243	0.6755587736090435	phosformer
P53779	P06400_S811	0.7021647228971011	phosformer
P53779	P10636-8_T217	0.6768263861598095	phosformer
P53779	P10636_T534	0.6768263861598095	phosformer
P53779	P14921_T38	0.6929674786432459	phosformer
P53779	P15036_T72	0.7086257695795974	phosformer
P53779	P15336_S90	0.7305677651007171	phosformer
P53779	P15336_T116	0.7184777538751472	phosformer
P53779	P16112_S540	0.686203352175074	phosformer
P53779	P17040_T205	0.7971585173784969	phosformer
P53779	P17661_S32	0.6989731054983055	phosformer
P53779	P19474_S266	0.6756668456714116	phosformer
P53779	P20794_T162	0.7680086037000174	phosformer
P53779	P23443-2_T421	0.6952659531873808	phosformer
P53779	P23443_T444	0.6952659531873808	phosformer
P53779	P27361_T207	0.7373795264086866	phosformer
P53779	P27816_S197	0.7161613850914549	phosformer
P53779	P28324_S230	0.6980658821009035	phosformer
P53779	P28482_T190	0.7373795264086866	phosformer
P53779	P40763_S727	0.7077895308223913	phosformer
P53779	P41236_T73	0.6796207244224135	phosformer
P53779	P42224_S727	0.6939616792677653	phosformer
P53779	P46199_T177	0.7387021621873603	phosformer
P53779	P46781_S163	0.6806128051718634	phosformer
P53779	P48681_S842	0.697263343122376	phosformer
P53779	P49790_S338	0.7370526084200233	phosformer
P53779	P55786_S745	0.6922968499300742	phosformer
P53779	P55957_T59	0.6978271675416036	phosformer
P53779	P57740_S11	0.7216138908180791	phosformer
P53779	P78559_S2408	0.700669587480417	phosformer
P53779	P78559_T1318	0.680817830344029	phosformer
P53779	Q00613_S307	0.6927034398901007	phosformer
P53779	Q00613_S326	0.6773663827675938	phosformer
P53779	Q02078_T108	0.6864612183508109	phosformer
P53779	Q02078_T312	0.7051694795434447	phosformer
P53779	Q06413-3_T293	0.6820841439517377	phosformer
P53779	Q06481_T736	0.7398871411765927	phosformer
P53779	Q07157_S402	0.676927599802835	phosformer
P53779	Q08999_S1035	0.698129062691211	phosformer
P53779	Q08AN1_S177	0.7054290603240171	phosformer
P53779	Q12906_S173	0.6805457797101063	phosformer
P53779	Q13164_T224	0.7373795264086866	phosformer
P53779	Q13586_S486	0.6852441087061129	phosformer
P53779	Q14393_S617	0.6820699075358295	phosformer
P53779	Q14517_S778	0.6777115898745041	phosformer
P53779	Q15759_T185	0.696785612648987	phosformer
P53779	Q16539_T185	0.696785612648987	phosformer
P53779	Q16625_S358	0.7147889322486473	phosformer
P53779	Q2LD37_S4124	0.7040140437151077	phosformer
P53779	Q3MIN7_S601	0.7215675445297944	phosformer
P53779	Q496Y0_T480	0.6970367139292815	phosformer
P53779	Q5M8T2_S415	0.692297431856564	phosformer
P53779	Q5R3F8_S672	0.6762523468523794	phosformer
P53779	Q5VVW2_S869	0.6838892903142514	phosformer
P53779	Q5VWN6_S1293	0.6925782529540095	phosformer
P53779	Q5VWN6_S675	0.6953595498283182	phosformer
P53779	Q63HK3_S658	0.6773908028970712	phosformer
P53779	Q66K74_S741	0.7085279227969765	phosformer
P53779	Q6IQ23_T875	0.7390066863977157	phosformer
P53779	Q6P3S1_S690	0.7078590190801849	phosformer
P53779	Q6PJW8_S436	0.6768828642039413	phosformer
P53779	Q6UB98_T1011	0.6888006147970231	phosformer
P53779	Q6UB99_S1859	0.6765771449659732	phosformer
P53779	Q6UXC1_S130	0.7173500322958811	phosformer
P53779	Q6VMQ6_S57	0.6780136201141894	phosformer
P53779	Q6XPS3_S35	0.6827133519686979	phosformer
P53779	Q7LBC6_S779	0.6860962777009739	phosformer
P53779	Q7Z2D5_T400	0.7179168910460905	phosformer
P53779	Q7Z6J9_S178	0.7448184174247247	phosformer
P53779	Q7Z6Z7_S3127	0.74328088450665	phosformer
P53779	Q86TI0_S695	0.6975499834847184	phosformer
P53779	Q86UE4_T143	0.6969901390270185	phosformer
P53779	Q86VQ3_S407	0.6892536861354123	phosformer
P53779	Q8IVL0_S1245	0.6829985998640827	phosformer
P53779	Q8IWR0_T210	0.6825230827896633	phosformer
P53779	Q8IZ21_S339	0.6880779867953813	phosformer
P53779	Q8N1G0_S275	0.709442274793877	phosformer
P53779	Q8N4A0_S306	0.6844986193066624	phosformer
P53779	Q8N543_S256	0.6870295838749666	phosformer
P53779	Q8NCJ5_S353	0.7047732499532433	phosformer
P53779	Q8NEY1_S541	0.6921443020574239	phosformer
P53779	Q8NEZ4_S701	0.7054073835622767	phosformer
P53779	Q8NHW3_T57	0.7162855640477335	phosformer
P53779	Q8NHY6_S867	0.6784626907079621	phosformer
P53779	Q8NI27_S1393	0.7111641848852783	phosformer
P53779	Q8NI35_S44	0.7036289330774769	phosformer
P53779	Q8WTT2_S787	0.6854613543345616	phosformer
P53779	Q8WUY3_S1842	0.699897225546997	phosformer
P53779	Q92608_S1672	0.693156085175167	phosformer
P53779	Q92628_S1294	0.6842672411777502	phosformer
P53779	Q92922_S573	0.6917173758448925	phosformer
P53779	Q96JM3_S427	0.68197721495926	phosformer
P53779	Q96KR1_S869	0.6852926891764561	phosformer
P53779	Q96T58_S1278	0.6822182572245187	phosformer
P53779	Q99719-2_S17	0.6759467419214004	phosformer
P53779	Q9BTX1_S406	0.7118724413809341	phosformer
P53779	Q9BWT3_S29	0.7101570675709971	phosformer
P53779	Q9BYT9_S202	0.6872092536786536	phosformer
P53779	Q9H0E3-2_S226	0.7249169471396474	phosformer
P53779	Q9H0E3-3_S696	0.7249169471396474	phosformer
P53779	Q9H1U9_T136	0.6875021913169377	phosformer
P53779	Q9H792_S587	0.6919907773795946	phosformer
P53779	Q9H7P9_S450	0.7210257813594522	phosformer
P53779	Q9H987_S446	0.6979152462724335	phosformer
P53779	Q9HCH5-7_S773	0.6952203654818414	phosformer
P53779	Q9NPR2_T780	0.7061410889503114	phosformer
P53779	Q9NQW6_S172	0.6789022530385551	phosformer
P53779	Q9NR99_T1897	0.6897011460397939	phosformer
P53779	Q9NSY0_S209	0.6849866062344321	phosformer
P53779	Q9NXE4_T708	0.6841344476311155	phosformer
P53779	Q9NZ72_S60	0.6845133233420713	phosformer
P53779	Q9P227_S372	0.7499509051482061	phosformer
P53779	Q9P267_S246	0.6871460107390792	phosformer
P53779	Q9UBP9_S223	0.6804667000567773	phosformer
P53779	Q9UEG4_S616	0.6868476279314989	phosformer
P53779	Q9ULI4_S1267	0.6985346342798805	phosformer
P53779	Q9UPX8-1_S1234	0.6855868218423531	phosformer
P53779	Q9UQ35_S2382	0.7179577298158122	phosformer
P53779	Q9Y250_S254	0.6872402204811398	phosformer
P53779	Q9Y2H0-1_S347	0.7266467236302039	phosformer
P53779	Q9Y2U5_S297	0.7176800677478821	phosformer
P53779	Q9Y4C0_S1535	0.6993851718022616	phosformer
P53779	Q9Y4R8_S836	0.693248559529303	phosformer
P53779	Q9Y534_S16	0.7192646743623535	phosformer
P53779	Q9Y6Y0_S277	0.6825175440964669	phosformer
P54646	A0A0U1RR07_S1320	0.6796348569228771	phosformer
P54646	A0AUZ9_S464	0.7297170093559023	phosformer
P54646	A0FGR8-2_S710	0.7120209781174234	phosformer
P54646	A0FGR8_S738	0.7120209781174234	phosformer
P54646	A0JNW5_S1109	0.70318905900055	phosformer
P54646	A0JNW5_S953	0.7583775124650214	phosformer
P54646	A1L170_S18	0.7735312315686474	phosformer
P54646	A1L390_S640	0.7507046038677786	phosformer
P54646	A2ABF8_S289	0.6935556504511396	phosformer
P54646	A2PYH4_S1323	0.7324356452171265	phosformer
P54646	A2RRD8_S79	0.6987532204175644	phosformer
P54646	A4D2H0_S140	0.7098882798820344	phosformer
P54646	A4FU28_S140	0.7348475850352034	phosformer
P54646	A4UGR9_S1265	0.7722270511729321	phosformer
P54646	A4UGR9_S1629	0.7025960551244832	phosformer
P54646	A6NC98_S1379	0.7736161512699621	phosformer
P54646	A6NCF5_S444	0.7118354474826618	phosformer
P54646	A6NCI4_S849	0.7359644058843327	phosformer
P54646	A6ND36_S356	0.6780269420741851	phosformer
P54646	A6NI28_S742	0.696793229651075	phosformer
P54646	A6NI79_S241	0.6796188539444111	phosformer
P54646	A6NKT7_S1665	0.744825587590401	phosformer
P54646	A6NKT7_S980	0.6861806986081544	phosformer
P54646	A7KAX9_S682	0.6860212923161616	phosformer
P54646	A8MPS7_T278	0.7092600071040754	phosformer
P54646	A9UF07_S1280	0.6782032761921009	phosformer
P54646	A9UF07_S1378	0.7073902565096636	phosformer
P54646	A9UF07_S301	0.6997992332827536	phosformer
P54646	AAA58698_S164	0.7489095684780231	phosformer
P54646	B2RTY4_S1223	0.7372773775266599	phosformer
P54646	C9J069_S468	0.7117436901450936	phosformer
P54646	E7EW31_S236	0.7178193456182589	phosformer
P54646	M0R2J8_T1517	0.6936209924826944	phosformer
P54646	O00257_S434	0.8042227828252627	phosformer
P54646	O00329_S520	0.679878465899617	phosformer
P54646	O00418_S377	0.7072525685455889	phosformer
P54646	O00423-3_S134	0.7847576950581744	phosformer
P54646	O00442_S44	0.6873706343640935	phosformer
P54646	O00463_S19	0.7452943085947447	phosformer
P54646	O00763_S469	0.6773573836900927	phosformer
P54646	O14490_S412	0.7379197828050823	phosformer
P54646	O14526_S420	0.7742523631878874	phosformer
P54646	O14639-5_S40	0.8364088667889835	phosformer
P54646	O14639-5_S65	0.7037656442363726	phosformer
P54646	O14639_S353	0.7037656442363726	phosformer
P54646	O14639_S706	0.6761811232066611	phosformer
P54646	O14641_S252	0.8112420009268011	phosformer
P54646	O14713_T38	0.7203657000639059	phosformer
P54646	O14715_S1664	0.8194799497539729	phosformer
P54646	O14715_S979	0.6861806986081544	phosformer
P54646	O14786_S894	0.6976988943168082	phosformer
P54646	O14787_S57	0.7069009706388366	phosformer
P54646	O14815_T448	0.7427913388472116	phosformer
P54646	O14829_S569	0.772724858110215	phosformer
P54646	O14920_S177	0.7362334014041846	phosformer
P54646	O14950_S20	0.8024330886893588	phosformer
P54646	O14950_T19	0.6838258083691545	phosformer
P54646	O14974_S445	0.8387270125267783	phosformer
P54646	O14974_S472	0.7841287987875478	phosformer
P54646	O14974_S910	0.793810185097723	phosformer
P54646	O14978_S192	0.7529255886648867	phosformer
P54646	O15014_S1055	0.7029195023372974	phosformer
P54646	O15014_S446	0.6938839505152159	phosformer
P54646	O15018_S1031	0.6764582241311906	phosformer
P54646	O15018_S2341	0.7007404993798014	phosformer
P54646	O15021_S1283	0.7061508570021022	phosformer
P54646	O15021_S1292	0.7366153737953888	phosformer
P54646	O15021_S1446	0.6845814399159965	phosformer
P54646	O15021_S2520	0.7368395298009024	phosformer
P54646	O15027_S2295	0.7941845404868394	phosformer
P54646	O15034_S376	0.6858148123277719	phosformer
P54646	O15067_S215	0.6828444516935859	phosformer
P54646	O15068_S177	0.7334125958778448	phosformer
P54646	O15151_S342	0.764002559395834	phosformer
P54646	O15151_S367	0.7694515319973423	phosformer
P54646	O15164_S687	0.7092160508710162	phosformer
P54646	O15226_S618	0.8207110879836899	phosformer
P54646	O15294_S20	0.6807387922568778	phosformer
P54646	O15305_S137	0.6858883844625379	phosformer
P54646	O15438_S1248	0.7213267412700584	phosformer
P54646	O15503_S209	0.7295743334504876	phosformer
P54646	O15527_S232	0.684368257381431	phosformer
P54646	O15530-4_S114	0.7590331773541728	phosformer
P54646	O15530_S176	0.8094114888042644	phosformer
P54646	O43166_S1412	0.7904697815653711	phosformer
P54646	O43166_S1585	0.7996935346491398	phosformer
P54646	O43166_S1632	0.676983402396577	phosformer
P54646	O43182_S820	0.7334807228433146	phosformer
P54646	O43248_S60	0.6922466587703399	phosformer
P54646	O43295_S1030	0.7093212133009359	phosformer
P54646	O43303_S384	0.7683943378303157	phosformer
P54646	O43314_S1074	0.8599931316047748	phosformer
P54646	O43318_S417	0.7416456398960323	phosformer
P54646	O43320_S111	0.7534321764572369	phosformer
P54646	O43432_S1156	0.6984373902068381	phosformer
P54646	O43497_S1917	0.6791615220727939	phosformer
P54646	O43521_S94	0.7594275780325495	phosformer
P54646	O43524_S413	0.8096966743503825	phosformer
P54646	O43524_S588	0.7071934406576202	phosformer
P54646	O43524_T179	0.687693676306674	phosformer
P54646	O43526-4_S772	0.7898808719578209	phosformer
P54646	O43543_S10	0.780719062870569	phosformer
P54646	O43598_S123	0.6838670212344768	phosformer
P54646	O43639_S187	0.7147011860472401	phosformer
P54646	O43660_S119	0.6898524469271091	phosformer
P54646	O43683_S247	0.6821490911046032	phosformer
P54646	O43736_T35	0.7582827935372823	phosformer
P54646	O43795_S325	0.7024934490145003	phosformer
P54646	O43822_S136	0.8116291275240569	phosformer
P54646	O43847_S61	0.7926845730019819	phosformer
P54646	O43909_S501	0.855830663381858	phosformer
P54646	O60216_S175	0.7370333840627751	phosformer
P54646	O60229_S2402	0.7165715393512305	phosformer
P54646	O60237_S447	0.8133062396672976	phosformer
P54646	O60237_S473	0.7345069917740327	phosformer
P54646	O60285_S603	0.7341850929013427	phosformer
P54646	O60292_S1544	0.8625994452619472	phosformer
P54646	O60292_S1617	0.7710515596637904	phosformer
P54646	O60293_S1298	0.7900234023816132	phosformer
P54646	O60296_S420	0.7197787440667139	phosformer
P54646	O60303_S97	0.8007053905076942	phosformer
P54646	O60331_S496	0.7424817747377939	phosformer
P54646	O60333-3_S1141	0.7617151726296363	phosformer
P54646	O60333_S1620	0.7569003959864281	phosformer
P54646	O60336_S1263	0.6938453355360082	phosformer
P54646	O60336_S827	0.8222153679594975	phosformer
P54646	O60343-2_S673	0.7226437967893579	phosformer
P54646	O60343_S704	0.9162566630842858	phosformer
P54646	O60423_S299	0.7501188740728327	phosformer
P54646	O60610_S1051	0.708860036557869	phosformer
P54646	O60716-3_S268	0.7473667670469079	phosformer
P54646	O60716_S268	0.7473667670469079	phosformer
P54646	O60721_S658	0.7591170786841304	phosformer
P54646	O60732_S207	0.6883234350754903	phosformer
P54646	O60759_S66	0.810412340017237	phosformer
P54646	O60814_S36	0.793576271431963	phosformer
P54646	O75038_S1256	0.6893242031561074	phosformer
P54646	O75051_S434	0.6898752044094733	phosformer
P54646	O75069_S438	0.7987582644732444	phosformer
P54646	O75078_S58	0.7537372722025375	phosformer
P54646	O75116_S134	0.8024070578704904	phosformer
P54646	O75122_S370	0.7448332773333003	phosformer
P54646	O75153_S1216	0.7749693797555215	phosformer
P54646	O75161_S319	0.7396689395260537	phosformer
P54646	O75342_T10	0.7664669141641595	phosformer
P54646	O75385_S111	0.7052220607584045	phosformer
P54646	O75385_S556	0.7562714581496238	phosformer
P54646	O75385_S638	0.6971767192077702	phosformer
P54646	O75410_S218	0.7946473279192972	phosformer
P54646	O75420_S862	0.8099889884959992	phosformer
P54646	O75460_S548	0.7269693291279169	phosformer
P54646	O75487_S357	0.8506563496919313	phosformer
P54646	O75509_S562	0.6926038161533774	phosformer
P54646	O75541_S160	0.6932718885466123	phosformer
P54646	O75569_S18	0.7178584282169671	phosformer
P54646	O75643_S756	0.730059369179631	phosformer
P54646	O75815_S370	0.7396380246812898	phosformer
P54646	O75962_S1723	0.6765108157376948	phosformer
P54646	O75962_S3068	0.6831699564322029	phosformer
P54646	O75995_S27	0.7729560180166936	phosformer
P54646	O75995_T147	0.8201016239012007	phosformer
P54646	O94759_S11	0.792702342543006	phosformer
P54646	O94759_S38	0.7120413559361064	phosformer
P54646	O94776_T621	0.6900494706100417	phosformer
P54646	O94806_S46	0.6976020451224554	phosformer
P54646	O94808_S244	0.789676428712145	phosformer
P54646	O94808_T227	0.7366257237736694	phosformer
P54646	O94827_S903	0.7638874210832342	phosformer
P54646	O94854_S802	0.6787302729777676	phosformer
P54646	O94868_S683	0.7011596423255337	phosformer
P54646	O94875-11_S27	0.7379973452929203	phosformer
P54646	O94875-12_S13	0.7379973452929203	phosformer
P54646	O94875-9_S13	0.7379973452929203	phosformer
P54646	O94875_S522	0.7801729456430987	phosformer
P54646	O94876_S382	0.778542096655787	phosformer
P54646	O94915_S1978	0.715533382493652	phosformer
P54646	O94921_S134	0.6756250300965108	phosformer
P54646	O94921_S24	0.7450305711963887	phosformer
P54646	O94929_S585	0.7734110637485297	phosformer
P54646	O94929_S599	0.787723857508399	phosformer
P54646	O94964-1_S926	0.720549225130587	phosformer
P54646	O94967_S304	0.7652763860901862	phosformer
P54646	O94986_S1247	0.7079060408188597	phosformer
P54646	O94992_S268	0.7369913398738961	phosformer
P54646	O95069_S385	0.7664218772104764	phosformer
P54646	O95071_S2028	0.7507741856494725	phosformer
P54646	O95071_S293	0.7250733398837473	phosformer
P54646	O95171_S389	0.6884659031500159	phosformer
P54646	O95208_S173	0.7418605058607999	phosformer
P54646	O95219_S108	0.7221046211135858	phosformer
P54646	O95248_S1749	0.6757710209046076	phosformer
P54646	O95263_T72	0.7036978290172365	phosformer
P54646	O95319_S52	0.7771303014256598	phosformer
P54646	O95347_S249	0.710186621123437	phosformer
P54646	O95359_S2088	0.7040459145819618	phosformer
P54646	O95359_S749	0.6958785035585741	phosformer
P54646	O95396_S150	0.7022069541337803	phosformer
P54646	O95490_S1430	0.6784185786017358	phosformer
P54646	O95639_S202	0.7360237416031905	phosformer
P54646	O95793-2_S20	0.6853187719530469	phosformer
P54646	O95819_S602	0.7462258482061794	phosformer
P54646	O95819_S800	0.6807769500081293	phosformer
P54646	O95819_S852	0.7457088688693707	phosformer
P54646	O95835_S464	0.8067358739370983	phosformer
P54646	O95954_S449	0.6894062755742405	phosformer
P54646	O95996_S1164	0.7161885693717582	phosformer
P54646	O95996_S2101	0.7665631398658448	phosformer
P54646	O95999_S138	0.6927557405333602	phosformer
P54646	O96017_S120	0.7007243924858909	phosformer
P54646	P00488_S711	0.7010529211639452	phosformer
P54646	P00519_S620	0.6782032761921009	phosformer
P54646	P00519_S718	0.7073902565096636	phosformer
P54646	P00533_S1071	0.7255667304146353	phosformer
P54646	P01185_S34	0.7380369994265739	phosformer
P54646	P01833_S275	0.7499118848987645	phosformer
P54646	P02671_S274	0.725952880206712	phosformer
P54646	P02686_S40	0.7042137068503327	phosformer
P54646	P02787_T686	0.6790074154684749	phosformer
P54646	P04049_S621	0.8410054625647417	phosformer
P54646	P04114_S3778	0.7384836280073988	phosformer
P54646	P04628_S144	0.7932446772482933	phosformer
P54646	P04792_S15	0.6959321239279798	phosformer
P54646	P04792_S78	0.6798704332357506	phosformer
P54646	P04920_S443	0.6844061657356155	phosformer
P54646	P04920_S500	0.7287962146014376	phosformer
P54646	P05106_T779	0.7373991976023465	phosformer
P54646	P05177_S82	0.7308648593567846	phosformer
P54646	P05783_S53	0.7027949388938738	phosformer
P54646	P05787_T305	0.6843989643953058	phosformer
P54646	P06400_S811	0.7281818664930532	phosformer
P54646	P06899_S36	0.776066103357668	phosformer
P54646	P07101-2_S19	0.7361647029037697	phosformer
P54646	P07101-3_S19	0.7361647029037697	phosformer
P54646	P07101-4_S19	0.7361647029037697	phosformer
P54646	P07101_S19	0.7361647029037697	phosformer
P54646	P07384_S474	0.6998505675123784	phosformer
P54646	P08240_S286	0.7533545516201322	phosformer
P54646	P08559_S295	0.7443571783323911	phosformer
P54646	P08559_S314	0.6891230228553915	phosformer
P54646	P09630_S131	0.7238416820768077	phosformer
P54646	P09874_S177	0.6886902046371519	phosformer
P54646	P09874_S257	0.7637867270174317	phosformer
P54646	P0C6C1_S252	0.7176924336857875	phosformer
P54646	P0C7M8_S50	0.7870962497892855	phosformer
P54646	P0CG41_S140	0.7098882798820344	phosformer
P54646	P0DJD0_S964	0.6861806986081544	phosformer
P54646	P0DJD1_S972	0.6861806986081544	phosformer
P54646	P0DTL6_S326	0.7486692120546987	phosformer
P54646	P10070_S135	0.6930775666652389	phosformer
P54646	P10398_S214	0.7809627030219422	phosformer
P54646	P10398_S582	0.8434862359733115	phosformer
P54646	P10398_T318	0.7501044921753021	phosformer
P54646	P10588_S89	0.7258201801839774	phosformer
P54646	P10636-2_S267	0.7860204339745894	phosformer
P54646	P10636-3_S199	0.8317188510285437	phosformer
P54646	P10636-5_S262	0.8541546111761519	phosformer
P54646	P10636-5_S325	0.7860204339745894	phosformer
P54646	P10636-6_S204	0.8541546111761519	phosformer
P54646	P10636-6_S298	0.7860204339745894	phosformer
P54646	P10636-8_S262	0.8541546111761519	phosformer
P54646	P10636-8_S324	0.8317188510285437	phosformer
P54646	P10636-8_S356	0.7860204339745894	phosformer
P54646	P10636_S579	0.8541546111761519	phosformer
P54646	P10636_S641	0.8317188510285437	phosformer
P54646	P10636_S673	0.7860204339745894	phosformer
P54646	P10909_S185	0.6914916091499878	phosformer
P54646	P11137-4_S411	0.6892590377808083	phosformer
P54646	P11137_S1679	0.8278818771526993	phosformer
P54646	P11137_S1710	0.794894542761964	phosformer
P54646	P11274_S301	0.6997992332827536	phosformer
P54646	P11532-5_S542	0.6861327624135676	phosformer
P54646	P11532_S3623	0.6861327624135676	phosformer
P54646	P11831_S103	0.8089662526903969	phosformer
P54646	P12109_S1008	0.6839849652640805	phosformer
P54646	P12755_S500	0.8426816498605258	phosformer
P54646	P12757_S452	0.7469195877142267	phosformer
P54646	P13747_S333	0.7231463318793693	phosformer
P54646	P13796_S5	0.742403422492577	phosformer
P54646	P13807_S8	0.7287846176378221	phosformer
P54646	P14625_T171	0.7752461065844505	phosformer
P54646	P14625_T669	0.6780040079355653	phosformer
P54646	P14921_S282	0.7076777905448294	phosformer
P54646	P14923_T60	0.6866447434174917	phosformer
P54646	P15056_S365	0.8157423398262406	phosformer
P54646	P15056_S729	0.8364905443284271	phosformer
P54646	P15309_S239	0.7296873934541958	phosformer
P54646	P15311_T567	0.7308468819848715	phosformer
P54646	P15924_S1585	0.7994365829293153	phosformer
P54646	P15924_S1659	0.7873646218164698	phosformer
P54646	P15924_S1841	0.6953136192018118	phosformer
P54646	P15924_S22	0.7513084045585379	phosformer
P54646	P15924_S2608	0.7636491429688016	phosformer
P54646	P16150_S365	0.7256624884968201	phosformer
P54646	P16220-1_S133	0.8162271365498613	phosformer
P54646	P16220_S119	0.8162271365498613	phosformer
P54646	P17017_S489	0.6990399854784402	phosformer
P54646	P17029_S359	0.6973872830731322	phosformer
P54646	P17509_S136	0.7565419500518777	phosformer
P54646	P17600_S9	0.7068264113073471	phosformer
P54646	P17612_T49	0.7386545689137406	phosformer
P54646	P17752_S260	0.6914823191092418	phosformer
P54646	P18054_S246	0.7106978851107935	phosformer
P54646	P18846_S63	0.8043207127402393	phosformer
P54646	P19105_S19	0.8024330886893588	phosformer
P54646	P19105_T18	0.6838258083691545	phosformer
P54646	P19532_S548	0.737017900661532	phosformer
P54646	P19634_S703	0.6790470072528616	phosformer
P54646	P20273_S717	0.6829833762514511	phosformer
P54646	P20309_S291	0.72001791585397	phosformer
P54646	P21462_T325	0.6950899308157988	phosformer
P54646	P22001_S520	0.6989589729978419	phosformer
P54646	P22059_S240	0.8034435936471335	phosformer
P54646	P22234_T105	0.7111002041460476	phosformer
P54646	P22455_S441	0.8450065189275852	phosformer
P54646	P22794_T203	0.7584185071079099	phosformer
P54646	P23497-4_T749	0.7427405865440765	phosformer
P54646	P23508_S715	0.7328799876581705	phosformer
P54646	P23527_S36	0.776066103357668	phosformer
P54646	P24468_S112	0.693662122215661	phosformer
P54646	P24821_S1846	0.7375853309466865	phosformer
P54646	P24844_S20	0.8024330886893588	phosformer
P54646	P24844_T19	0.6838258083691545	phosformer
P54646	P25054_S2088	0.7094460780991487	phosformer
P54646	P25054_S2569	0.7198679035181675	phosformer
P54646	P25054_S908	0.762963508865432	phosformer
P54646	P25685_S16	0.7491269595880943	phosformer
P54646	P25786_S54	0.7018119715289141	phosformer
P54646	P26010_S19	0.6864783747907117	phosformer
P54646	P26038_T558	0.7308468819848715	phosformer
P54646	P26045_S359	0.7309036613837925	phosformer
P54646	P26378_S131	0.6853725481956195	phosformer
P54646	P26651_S113	0.7130677807399916	phosformer
P54646	P27815-7_S6	0.6809936033185439	phosformer
P54646	P27815_S152	0.7358069739857869	phosformer
P54646	P27816-5_S668	0.8599006572506388	phosformer
P54646	P27816_S928	0.7364652783272306	phosformer
P54646	P27816_S941	0.8599006572506388	phosformer
P54646	P27986_S154	0.8094755942420286	phosformer
P54646	P28072_T56	0.702182741835192	phosformer
P54646	P28290_S1055	0.8041140249209604	phosformer
P54646	P28290_S270	0.6830942020731008	phosformer
P54646	P28290_S869	0.7275631955021739	phosformer
P54646	P28290_T291	0.8172786569336137	phosformer
P54646	P28329_S473	0.7198727355863408	phosformer
P54646	P29474_S1177	0.6865466368462594	phosformer
P54646	P29728_S407	0.6926791548507013	phosformer
P54646	P29803_S293	0.7443571783323911	phosformer
P54646	P30291_S307	0.7019718454404076	phosformer
P54646	P30304_S76	0.7169156033882504	phosformer
P54646	P30305-2_S309	0.7340477894244131	phosformer
P54646	P30305_S230	0.6881910987568118	phosformer
P54646	P30305_S323	0.7340477894244131	phosformer
P54646	P30307-3_S173	0.7333310846031126	phosformer
P54646	P30307_S216	0.7333310846031126	phosformer
P54646	P30307_S263	0.7128557932330388	phosformer
P54646	P30307_S38	0.7273865496379244	phosformer
P54646	P30530_S202	0.7931109380711129	phosformer
P54646	P30622_S312	0.7994257133738117	phosformer
P54646	P31629_S1085	0.6781670512681186	phosformer
P54646	P31629_S819	0.7082226192207867	phosformer
P54646	P31749_S473	0.7394389226894655	phosformer
P54646	P32241_S449	0.7036678390199295	phosformer
P54646	P32418_S392	0.707233240272896	phosformer
P54646	P33241_T269	0.7052309974866388	phosformer
P54646	P33402_S671	0.7376370288803674	phosformer
P54646	P33778_S36	0.776066103357668	phosformer
P54646	P34932_S76	0.7306719922916355	phosformer
P54646	P34998_S425	0.677928045745574	phosformer
P54646	P35222_T332	0.6994875596898107	phosformer
P54646	P35241_T564	0.7308468819848715	phosformer
P54646	P35462_S229	0.6865300623328481	phosformer
P54646	P35568_S1143	0.7014957256564094	phosformer
P54646	P35711_T446	0.7208382659396991	phosformer
P54646	P35869_S81	0.7806617119367028	phosformer
P54646	P36542_S146	0.7714205634075105	phosformer
P54646	P36959_T37	0.716943972304622	phosformer
P54646	P37235_S175	0.7014956529155983	phosformer
P54646	P38398_S1191	0.788122321280659	phosformer
P54646	P38935_S289	0.7104524368306846	phosformer
P54646	P39748_S255	0.6833508732212249	phosformer
P54646	P40818_S718	0.769992037790805	phosformer
P54646	P40818_T618	0.7312970852569901	phosformer
P54646	P40926_S18	0.6901667911469778	phosformer
P54646	P40926_T179	0.7506076923241589	phosformer
P54646	P41250_S37	0.7037414215462399	phosformer
P54646	P41587_S415	0.705715555204737	phosformer
P54646	P42331_S395	0.7896752856422545	phosformer
P54646	P42356_S763	0.7813851504788122	phosformer
P54646	P42684_S783	0.7385568364381085	phosformer
P54646	P42694_T120	0.7636739164107905	phosformer
P54646	P42695_S508	0.8107842845680391	phosformer
P54646	P43155_S472	0.8416356058207032	phosformer
P54646	P43405_S295	0.6767539051372118	phosformer
P54646	P43487_S60	0.6828990488681707	phosformer
P54646	P45880_S48	0.7104141959470774	phosformer
P54646	P45983_T258	0.6959969671654006	phosformer
P54646	P46108_S125	0.70328538861768	phosformer
P54646	P46108_S41	0.7160135757630776	phosformer
P54646	P46821_S1852	0.7055268031911934	phosformer
P54646	P47895_S434	0.7822225738720867	phosformer
P54646	P47901_S368	0.7003989293134517	phosformer
P54646	P47974_S57	0.7066064223111614	phosformer
P54646	P48553_S685	0.8028501013684771	phosformer
P54646	P48764_S563	0.7559940454787607	phosformer
P54646	P49321_T291	0.7298005989395263	phosformer
P54646	P49454_S242	0.8047703548689571	phosformer
P54646	P49674_S389	0.6799497622861466	phosformer
P54646	P49748_S517	0.6965913115507026	phosformer
P54646	P49757-3_S265	0.6942599165937233	phosformer
P54646	P49757_S276	0.6942599165937233	phosformer
P54646	P49792_S1955	0.7460847622070668	phosformer
P54646	P49802_S434	0.7061824472972559	phosformer
P54646	P49815_S1387	0.8465623409639068	phosformer
P54646	P49840_S21	0.7072786513221797	phosformer
P54646	P49841-2_S9	0.7978992578421298	phosformer
P54646	P49841_S9	0.7978992578421298	phosformer
P54646	P50402_S175	0.6943319819545427	phosformer
P54646	P50443_S36	0.6883711322645547	phosformer
P54646	P50542-3_S279	0.802593430220353	phosformer
P54646	P50552_S322	0.6764890246689654	phosformer
P54646	P50991_S444	0.782982362036712	phosformer
P54646	P51124_S224	0.709074725866381	phosformer
P54646	P51523_S128	0.7521052801453354	phosformer
P54646	P51805_S1596	0.7008688349538635	phosformer
P54646	P51805_S1606	0.6923059944891977	phosformer
P54646	P51826_S393	0.6826889837969428	phosformer
P54646	P51843_S354	0.7106719685989141	phosformer
P54646	P51956_S354	0.7025285724347698	phosformer
P54646	P52272_S432	0.806462472402396	phosformer
P54646	P52272_S452	0.7571460105312484	phosformer
P54646	P52272_S481	0.787248236518535	phosformer
P54646	P52272_S513	0.8121810847995128	phosformer
P54646	P52298_S13	0.8248775777343121	phosformer
P54646	P52597_S195	0.6989688449650775	phosformer
P54646	P52630_S595	0.722698425138576	phosformer
P54646	P52788_S57	0.6936226031720855	phosformer
P54646	P52943_S115	0.7282296675975621	phosformer
P54646	P53041_S105	0.6986557477305438	phosformer
P54646	P53804_S378	0.8156776732450756	phosformer
P54646	P55040_S289	0.6763099471833127	phosformer
P54646	P55081_S361	0.7553666144159029	phosformer
P54646	P55196_S1083	0.6850244314562609	phosformer
P54646	P55196_S216	0.7992470411583928	phosformer
P54646	P55197_S527	0.6876991110844257	phosformer
P54646	P55201_S542	0.6986993922172694	phosformer
P54646	P56524_S246	0.918970726665948	phosformer
P54646	P56747_S203	0.7521718275960474	phosformer
P54646	P56945_S440	0.783798763335547	phosformer
P54646	P57053_S36	0.793576271431963	phosformer
P54646	P57075_S20	0.7161878939213684	phosformer
P54646	P57737_S879	0.7111132351427984	phosformer
P54646	P57768_S15	0.6837127067992685	phosformer
P54646	P57771-2_S10	0.6912875192168234	phosformer
P54646	P58107_S1529	0.7408703579386194	phosformer
P54646	P58107_S2718	0.7760332972518127	phosformer
P54646	P58107_S3783	0.7760332972518127	phosformer
P54646	P58107_S4317	0.7760332972518127	phosformer
P54646	P58107_S4850	0.7760332972518127	phosformer
P54646	P58340_S34	0.7795048212921417	phosformer
P54646	P58876_S36	0.793576271431963	phosformer
P54646	P61009_S10	0.7764058549037377	phosformer
P54646	P61244_S107	0.6787665394679275	phosformer
P54646	P61601_S175	0.7014956529155983	phosformer
P54646	P62807_S36	0.793576271431963	phosformer
P54646	P68431_S10	0.7252242770670065	phosformer
P54646	P68543_S252	0.8253710721806446	phosformer
P54646	P78314_S225	0.6835202553958978	phosformer
P54646	P78352_S73	0.7073149593785175	phosformer
P54646	P78368_T35	0.6805431298662694	phosformer
P54646	P78411_S464	0.7858917243049267	phosformer
P54646	P78524_S233	0.7380919706967591	phosformer
P54646	P79522_S135	0.6875890646286106	phosformer
P54646	P80188_S132	0.6773149446225244	phosformer
P54646	P80192_S917	0.6968108848851099	phosformer
P54646	P81408_S493	0.8221562400715288	phosformer
P54646	P84074_S175	0.7014956529155983	phosformer
P54646	P84243_S10	0.7252242770670065	phosformer
P54646	P85299_S11	0.7131110095649387	phosformer
P54646	P85299_S240	0.7358531124431824	phosformer
P54646	P98174_S48	0.6858706149215139	phosformer
P54646	P99999_T29	0.7927396481876118	phosformer
P54646	Q00013_S344	0.7732765971632373	phosformer
P54646	Q00341_S363	0.7279018767191642	phosformer
P54646	Q00587_S192	0.6892486981940723	phosformer
P54646	Q00722_T701	0.6829047122599006	phosformer
P54646	Q00987_S166	0.780244054981828	phosformer
P54646	Q01094_S364	0.6772897555187571	phosformer
P54646	Q01167_T634	0.6983551203493604	phosformer
P54646	Q01484-5_S10	0.6765678964914051	phosformer
P54646	Q01484_S1733	0.7071620997595335	phosformer
P54646	Q01850_S311	0.8245803795628	phosformer
P54646	Q02410_S568	0.7086023262552992	phosformer
P54646	Q02410_S80	0.7545133127426958	phosformer
P54646	Q02641_S59	0.7693638273621128	phosformer
P54646	Q02779_S589	0.6812024629706147	phosformer
P54646	Q02952_S248	0.7494727382299498	phosformer
P54646	Q03001_S3968	0.7001313470436461	phosformer
P54646	Q03001_S4161	0.7337908065299552	phosformer
P54646	Q03060-2_S87	0.8162271365498613	phosformer
P54646	Q03060_S120	0.8162271365498613	phosformer
P54646	Q03111_S320	0.7663661161829123	phosformer
P54646	Q03112_S811	0.694969555164792	phosformer
P54646	Q03164_S261	0.7143181952846789	phosformer
P54646	Q03164_S3027	0.8129894846091147	phosformer
P54646	Q03252_S421	0.6915330714123771	phosformer
P54646	Q04206_S276	0.7140636544031687	phosformer
P54646	Q04323_S270	0.7021714670094547	phosformer
P54646	Q04721_S359	0.7694688754850436	phosformer
P54646	Q05066_S33	0.7745493535285103	phosformer
P54646	Q05469-2_S554	0.8369916246022143	phosformer
P54646	Q05469_S855	0.8369916246022143	phosformer
P54646	Q06210-2_S243	0.7919184044290591	phosformer
P54646	Q06210_S261	0.7919184044290591	phosformer
P54646	Q07065_S535	0.7271814725080364	phosformer
P54646	Q07343_S140	0.8069537742328479	phosformer
P54646	Q07343_S319	0.7640292656650922	phosformer
P54646	Q07866-4_S561	0.7480193248642663	phosformer
P54646	Q07866-4_S600	0.7588910937667921	phosformer
P54646	Q07866-6_S552	0.7480193248642663	phosformer
P54646	Q07866-6_S591	0.7588910937667921	phosformer
P54646	Q07866-7_S547	0.7588910937667921	phosformer
P54646	Q07866-9_S561	0.7480193248642663	phosformer
P54646	Q07866-9_S600	0.7588910937667921	phosformer
P54646	Q08357_S385	0.8553829956465872	phosformer
P54646	Q08493_S126	0.8405755020212281	phosformer
P54646	Q08495_S333	0.7643103569426938	phosformer
P54646	Q08495_S372	0.7375232414685472	phosformer
P54646	Q08499-2_S239	0.7206926076610248	phosformer
P54646	Q08499-6_S133	0.8069537742328479	phosformer
P54646	Q08499_S197	0.8069537742328479	phosformer
P54646	Q08499_S375	0.7206926076610248	phosformer
P54646	Q08AD1-2_S389	0.8089933434468002	phosformer
P54646	Q08AD1-2_S437	0.7508088726248748	phosformer
P54646	Q08AD1_S416	0.8089933434468002	phosformer
P54646	Q08AD1_S464	0.7508088726248748	phosformer
P54646	Q08J23_S593	0.6831797244839939	phosformer
P54646	Q09019_S491	0.7103484590368331	phosformer
P54646	Q09019_S495	0.7871871758032971	phosformer
P54646	Q09028_S146	0.6767900677119273	phosformer
P54646	Q09472_S89	0.8790744700265565	phosformer
P54646	Q0VDF9_S76	0.7275498527590891	phosformer
P54646	Q10571_S373	0.6785795540169419	phosformer
P54646	Q12756_S416	0.6853442831946924	phosformer
P54646	Q12789_S667	0.7130518193277033	phosformer
P54646	Q12802_S1906	0.7411735832059174	phosformer
P54646	Q12802_S2498	0.7749031856173211	phosformer
P54646	Q12802_S2563	0.6830215340027027	phosformer
P54646	Q12809_S284	0.7363311234882719	phosformer
P54646	Q12809_S320	0.6930000041774008	phosformer
P54646	Q12830_S2252	0.7697544870844846	phosformer
P54646	Q12852_S609	0.6932670045207168	phosformer
P54646	Q12872_S217	0.7084355419667407	phosformer
P54646	Q12879_S1291	0.7430901996658371	phosformer
P54646	Q12888_S1317	0.8211359358873298	phosformer
P54646	Q12923-3_S908	0.6837754717277978	phosformer
P54646	Q12923_S908	0.6837754717277978	phosformer
P54646	Q12926_S119	0.6853725481956195	phosformer
P54646	Q12986_S142	0.7233732416441644	phosformer
P54646	Q13023_S1595	0.7523959836015609	phosformer
P54646	Q13023_S1655	0.7465025750351084	phosformer
P54646	Q13033_S689	0.6978930707165591	phosformer
P54646	Q13085_S80	0.8366829957317978	phosformer
P54646	Q13111_S777	0.7087675518121888	phosformer
P54646	Q13129_S755	0.7141869500781683	phosformer
P54646	Q13131_T183	0.8120182492978486	phosformer
P54646	Q13158_S41	0.6976750561138206	phosformer
P54646	Q13177_S20	0.7516199534529471	phosformer
P54646	Q13190_S92	0.6940526052817769	phosformer
P54646	Q13191_S634	0.7233337953414	phosformer
P54646	Q13206_S875	0.6981238565274372	phosformer
P54646	Q13224_S1303	0.7561405246894471	phosformer
P54646	Q13255_T871	0.8301180336047169	phosformer
P54646	Q13322_S428	0.7182335941465511	phosformer
P54646	Q13342_S352	0.6971472072215082	phosformer
P54646	Q13362_S336	0.7726985155450127	phosformer
P54646	Q13418_S246	0.7714210829847334	phosformer
P54646	Q13425-2_S258	0.6792807130877325	phosformer
P54646	Q13425_S258	0.6792807130877325	phosformer
P54646	Q13439-5_S2243	0.7110542111702743	phosformer
P54646	Q13439-5_S41	0.762368011018695	phosformer
P54646	Q13439_S41	0.762368011018695	phosformer
P54646	Q13439_S98	0.725290834909263	phosformer
P54646	Q13464_S118	0.8024070578704904	phosformer
P54646	Q13492_T301	0.7612614154493128	phosformer
P54646	Q13554-3_T311	0.6774380324666349	phosformer
P54646	Q13557_T311	0.6774380324666349	phosformer
P54646	Q13563_S801	0.7150870656591607	phosformer
P54646	Q13614_S6	0.7951161632306298	phosformer
P54646	Q13615_S613	0.7824844927501624	phosformer
P54646	Q13619_S10	0.6763300340387509	phosformer
P54646	Q13625_S714	0.682436583573591	phosformer
P54646	Q13671_S351	0.7779590894454892	phosformer
P54646	Q13671_S611	0.7460928364371111	phosformer
P54646	Q13835_S155	0.7128437702161002	phosformer
P54646	Q13905_S311	0.797111194285033	phosformer
P54646	Q13936-12_S1898	0.7043285438081432	phosformer
P54646	Q13936_S1981	0.7043285438081432	phosformer
P54646	Q13936_S863	0.694256851088108	phosformer
P54646	Q14005_S322	0.7484096312741263	phosformer
P54646	Q14005_S974	0.6868212749747522	phosformer
P54646	Q14118_S216	0.7291743940789146	phosformer
P54646	Q14118_S218	0.8083062857018397	phosformer
P54646	Q14134_S166	0.7092496155596171	phosformer
P54646	Q14135_S13	0.6889741535894796	phosformer
P54646	Q14149_S497	0.7339978580532901	phosformer
P54646	Q14153_S167	0.7414451142626172	phosformer
P54646	Q14153_S268	0.8073096326728282	phosformer
P54646	Q14155_S153	0.6794045179484107	phosformer
P54646	Q14156_S56	0.7194285074522858	phosformer
P54646	Q14157-1_T241	0.7290199445536284	phosformer
P54646	Q14157_T241	0.7290199445536284	phosformer
P54646	Q14159_S104	0.6833254658950239	phosformer
P54646	Q14204_S70	0.7583424929601963	phosformer
P54646	Q14207_S1094	0.6783853152679243	phosformer
P54646	Q14207_S1348	0.7357450715554478	phosformer
P54646	Q14244_S242	0.7498109830020728	phosformer
P54646	Q14249_S288	0.7113571246912387	phosformer
P54646	Q14376_S44	0.6856384678183116	phosformer
P54646	Q14449_S372	0.7133495578595273	phosformer
P54646	Q14451_S368	0.8084521206367697	phosformer
P54646	Q14457_S93	0.8981280941992674	phosformer
P54646	Q14524_S484	0.6985245025240334	phosformer
P54646	Q14573_S1832	0.6814563907510017	phosformer
P54646	Q14573_S937	0.6777169415199001	phosformer
P54646	Q14576_S119	0.6853725481956195	phosformer
P54646	Q14678_S341	0.7527150559741582	phosformer
P54646	Q14678_S881	0.725597593301677	phosformer
P54646	Q14680_S336	0.6988986396907161	phosformer
P54646	Q14680_T56	0.7119203983586099	phosformer
P54646	Q14694_S76	0.6854474712311651	phosformer
P54646	Q147X3_S201	0.7585686129676126	phosformer
P54646	Q14934_S289	0.7576484417058154	phosformer
P54646	Q14940_S577	0.7512337413116037	phosformer
P54646	Q14C86_S914	0.7213357819137373	phosformer
P54646	Q15029_S649	0.7204175123045758	phosformer
P54646	Q15032_S381	0.8063710683773393	phosformer
P54646	Q15036_S437	0.6806788330453525	phosformer
P54646	Q15052_S552	0.726332691156669	phosformer
P54646	Q15057_S581	0.7465355162310416	phosformer
P54646	Q15063_T660	0.6861696835710285	phosformer
P54646	Q15075_S52	0.737104981804094	phosformer
P54646	Q15078_S91	0.8300699207538742	phosformer
P54646	Q15080_S299	0.6828170595823934	phosformer
P54646	Q15121_S116	0.7058767280592879	phosformer
P54646	Q15149_S1218	0.7608447768657951	phosformer
P54646	Q15149_S2039	0.7273307990019047	phosformer
P54646	Q15276_S407	0.7098717573263454	phosformer
P54646	Q15276_S430	0.710748460757673	phosformer
P54646	Q15311_S29	0.7612220938450821	phosformer
P54646	Q15375_S501	0.7731665507074221	phosformer
P54646	Q15382_S130	0.7449527177453059	phosformer
P54646	Q15398_S332	0.7283580031716241	phosformer
P54646	Q15477_S256	0.7612562092855392	phosformer
P54646	Q15569_S357	0.7761969329024001	phosformer
P54646	Q15596_S579	0.6998954174182612	phosformer
P54646	Q15633_S283	0.6963435563477238	phosformer
P54646	Q15642_S296	0.7574594195121158	phosformer
P54646	Q15717_T118	0.6938012961705933	phosformer
P54646	Q15746_S343	0.6802868847714681	phosformer
P54646	Q15751_S1491	0.6817785286292142	phosformer
P54646	Q15751_S1512	0.8025866133671882	phosformer
P54646	Q15772_S2130	0.7248585466597908	phosformer
P54646	Q15772_S2496	0.7586229607451304	phosformer
P54646	Q15772_S506	0.6767152485918263	phosformer
P54646	Q15784_S7	0.798910770779717	phosformer
P54646	Q15811_S313	0.6872628740480593	phosformer
P54646	Q15884_S275	0.7667123624442683	phosformer
P54646	Q15942_S15	0.6800829403199261	phosformer
P54646	Q15942_T352	0.6918806685745128	phosformer
P54646	Q16204_S323	0.7456650685094783	phosformer
P54646	Q16513_S583	0.6905561623178366	phosformer
P54646	Q16518_T379	0.7001971878693349	phosformer
P54646	Q16531_S645	0.6775645495204167	phosformer
P54646	Q16531_T1125	0.7170620306412147	phosformer
P54646	Q16572_S480	0.7532730819115779	phosformer
P54646	Q16576_S145	0.6767900677119273	phosformer
P54646	Q16659_S450	0.6842547921074891	phosformer
P54646	Q16695_S10	0.7252242770670065	phosformer
P54646	Q16760_T45	0.7263388533425329	phosformer
P54646	Q16778_S36	0.776066103357668	phosformer
P54646	Q16825_S797	0.7211902275505074	phosformer
P54646	Q17R98_T202	0.7273903425516517	phosformer
P54646	Q17RB8_S392	0.7180749048711259	phosformer
P54646	Q17RB8_S413	0.7726011467734369	phosformer
P54646	Q1W6H9_S35	0.7350331156699648	phosformer
P54646	Q2KJY2_S1687	0.6887620621670821	phosformer
P54646	Q2M3C7_S52	0.7851282159673854	phosformer
P54646	Q2M3V2_S501	0.7499567244131027	phosformer
P54646	Q2PPJ7_S766	0.7252809629420276	phosformer
P54646	Q2TAL5_S344	0.7898655132551112	phosformer
P54646	Q32P44_S176	0.7492004278074156	phosformer
P54646	Q33E94_S325	0.6978697832654278	phosformer
P54646	Q3KQU3_S254	0.6834187300065386	phosformer
P54646	Q3KQU3_S313	0.7681822464079184	phosformer
P54646	Q3SY84_S360	0.6797067664105297	phosformer
P54646	Q3V6T2_S245	0.7468045533170714	phosformer
P54646	Q460N3_S518	0.750737025486489	phosformer
P54646	Q4AC94_S2049	0.6767451242821443	phosformer
P54646	Q4ADV7_S1151	0.6841622450125419	phosformer
P54646	Q4JDL3_S120	0.6863831258942055	phosformer
P54646	Q4KWH8_T1631	0.6851371797136352	phosformer
P54646	Q52LR7_S60	0.7026003364408001	phosformer
P54646	Q52LW3_S572	0.7048518100293494	phosformer
P54646	Q52LW3_S949	0.7194826473989144	phosformer
P54646	Q53ET0_S171	0.8569662513602793	phosformer
P54646	Q53ET0_S348	0.8334795943215862	phosformer
P54646	Q53ET0_S613	0.7287670143615094	phosformer
P54646	Q53G59_T31	0.7365388192873632	phosformer
P54646	Q53QZ3_S212	0.7723695192474577	phosformer
P54646	Q53TX8_S821	0.6807769500081293	phosformer
P54646	Q58A45_S191	0.7105767197024079	phosformer
P54646	Q58EX7_S687	0.7526963511941329	phosformer
P54646	Q58WW2_S6	0.7378767618110242	phosformer
P54646	Q5FVE4_T66	0.6988299515818457	phosformer
P54646	Q5FWF5_S582	0.6770151173902642	phosformer
P54646	Q5HYK7_S369	0.7969686950358741	phosformer
P54646	Q5JPB2_S506	0.7146777427229417	phosformer
P54646	Q5JSH3_S344	0.764581264506726	phosformer
P54646	Q5JSL3_T16	0.7709912887059313	phosformer
P54646	Q5JTW2_S149	0.772283373343897	phosformer
P54646	Q5JWR5_S1237	0.837337112280825	phosformer
P54646	Q5M775_S55	0.8114615223034862	phosformer
P54646	Q5M775_S914	0.7431197116520991	phosformer
P54646	Q5MIZ7_S46	0.741260248686701	phosformer
P54646	Q5MJ10_T46	0.6788723253905148	phosformer
P54646	Q5QNW6_S36	0.793576271431963	phosformer
P54646	Q5QP82_S349	0.7500719666411472	phosformer
P54646	Q5S007_S1444	0.6987527008403414	phosformer
P54646	Q5S007_S973	0.6841422932471816	phosformer
P54646	Q5SNT2_S466	0.721026207412775	phosformer
P54646	Q5SW79-2_S740	0.7004430933774001	phosformer
P54646	Q5SW79_S239	0.7510589555338123	phosformer
P54646	Q5SW79_S838	0.7004430933774001	phosformer
P54646	Q5SYE7_S24	0.7286443317876327	phosformer
P54646	Q5SYE7_S742	0.7397354973683102	phosformer
P54646	Q5T0N5_S295	0.698006691863668	phosformer
P54646	Q5T0Z8_S1087	0.7894355527115977	phosformer
P54646	Q5T1R4_S2354	0.7804994479699838	phosformer
P54646	Q5T1R4_S542	0.6864828431548289	phosformer
P54646	Q5T5U3_S881	0.7316588772688561	phosformer
P54646	Q5T5Y3_S1398	0.8211884755361119	phosformer
P54646	Q5T5Y3_S738	0.7144648199769879	phosformer
P54646	Q5T7N3_S164	0.7174493338947262	phosformer
P54646	Q5T8I3_S228	0.7395089616991157	phosformer
P54646	Q5T8P6_S608	0.678677109836318	phosformer
P54646	Q5T9S5_S1355	0.8280279510931521	phosformer
P54646	Q5TBA9_S2507	0.6761998799444087	phosformer
P54646	Q5TCZ1_S1017	0.6814474540227675	phosformer
P54646	Q5THJ4_S2861	0.7161802145700137	phosformer
P54646	Q5THJ4_S2864	0.7152109952183724	phosformer
P54646	Q5TIE3_S371	0.773033497372176	phosformer
P54646	Q5TKA1_S178	0.6887247565224763	phosformer
P54646	Q5TZA2_T1911	0.7812707083996913	phosformer
P54646	Q5U5X0_S60	0.7022126694832325	phosformer
P54646	Q5U651_S328	0.850280383613424	phosformer
P54646	Q5UIP0_S1688	0.7407739763637672	phosformer
P54646	Q5VSL9_S788	0.7328306901712596	phosformer
P54646	Q5VT25_S1629	0.7054209549193395	phosformer
P54646	Q5VT25_S1651	0.7555179672609404	phosformer
P54646	Q5VT25_T119	0.7410867098942446	phosformer
P54646	Q5VT97_S104	0.7029419480733277	phosformer
P54646	Q5VTT5_S90	0.7895369326193344	phosformer
P54646	Q5VWN6_S1220	0.7250490236697145	phosformer
P54646	Q5VWN6_S1949	0.6791106035049475	phosformer
P54646	Q5VWQ8_S101	0.6968451250241006	phosformer
P54646	Q5VWQ8_S728	0.78990161348056	phosformer
P54646	Q5VY43_S891	0.7271649499523475	phosformer
P54646	Q5VZ46_S1065	0.8272863377397847	phosformer
P54646	Q5VZ89_S1099	0.7838112747550751	phosformer
P54646	Q5VZ89_S1553	0.8116717952056033	phosformer
P54646	Q5W0Q7_S597	0.7258335852763288	phosformer
P54646	Q66K64_S359	0.6791111230821704	phosformer
P54646	Q66K74_S547	0.7980501846338446	phosformer
P54646	Q68CZ2_S332	0.7019443598053149	phosformer
P54646	Q68DQ2_S328	0.7153309552076009	phosformer
P54646	Q69YU3_S247	0.7265643186826481	phosformer
P54646	Q6A162_S313	0.8215979023877754	phosformer
P54646	Q6AWC2_S1022	0.7853436326840094	phosformer
P54646	Q6BDS2_S1103	0.7541891589048585	phosformer
P54646	Q6DN03_S36	0.776066103357668	phosformer
P54646	Q6DN12_S51	0.719076899153989	phosformer
P54646	Q6DN90_S107	0.7135066156624725	phosformer
P54646	Q6DRA6_S36	0.776066103357668	phosformer
P54646	Q6DT37_T113	0.7410867098942446	phosformer
P54646	Q6EMB2_S796	0.7466177133477082	phosformer
P54646	Q6FI81_S287	0.7021568668894905	phosformer
P54646	Q6GYQ0_S797	0.8093092775729709	phosformer
P54646	Q6IN85_S46	0.741260248686701	phosformer
P54646	Q6IPM2_S300	0.677361810488032	phosformer
P54646	Q6IQ23_S1056	0.7518179539410588	phosformer
P54646	Q6IQ23_S643	0.8534671065947796	phosformer
P54646	Q6IQ23_S986	0.7299353772711527	phosformer
P54646	Q6MZQ0_S28	0.7122696685594033	phosformer
P54646	Q6N021_S99	0.8027820887099965	phosformer
P54646	Q6NSI3_S125	0.7394952448604305	phosformer
P54646	Q6NSI3_S260	0.7086157313476505	phosformer
P54646	Q6NUK4_S152	0.7348644920780374	phosformer
P54646	Q6NUN7_S602	0.6969750816790982	phosformer
P54646	Q6NUN7_S623	0.7757776756496789	phosformer
P54646	Q6NUP7_S775	0.8274726061742027	phosformer
P54646	Q6NUQ4_S455	0.695780926956109	phosformer
P54646	Q6NV75_S417	0.7248969330250205	phosformer
P54646	Q6NXT2_S10	0.7252242770670065	phosformer
P54646	Q6P0Q8_S1247	0.7257480212992578	phosformer
P54646	Q6P1L5_S220	0.7975766627359611	phosformer
P54646	Q6P2Q9_S2079	0.7159935928230841	phosformer
P54646	Q6P4D5_S29	0.732734506035752	phosformer
P54646	Q6P4F7_S847	0.6820655430871571	phosformer
P54646	Q6P4Q7_S664	0.7881715252436698	phosformer
P54646	Q6P597_S431	0.7213510886587245	phosformer
P54646	Q6P597_S466	0.7133845150150856	phosformer
P54646	Q6PEV8_S316	0.8320877508568193	phosformer
P54646	Q6PFW1_S1037	0.8599931316047748	phosformer
P54646	Q6PJB9_S338	0.7613060159581286	phosformer
P54646	Q6PJG6_S732	0.7530132933001161	phosformer
P54646	Q6PJI9_S795	0.8317238389698838	phosformer
P54646	Q6R327_T1135	0.7007649714670011	phosformer
P54646	Q6TFL3_T463	0.7024575670114852	phosformer
P54646	Q6UB98_S1650	0.7493014336195519	phosformer
P54646	Q6UUV7_S162	0.8617288312756726	phosformer
P54646	Q6UUV7_S329	0.78442100901772	phosformer
P54646	Q6UUV7_S370	0.7726851104526613	phosformer
P54646	Q6UUV9-2_S167	0.794249020020204	phosformer
P54646	Q6UUV9_S151	0.794249020020204	phosformer
P54646	Q6UXM1_S1073	0.7144025746256816	phosformer
P54646	Q6UXT9_S313	0.7062571625019123	phosformer
P54646	Q6UXY1_S299	0.7956780652141324	phosformer
P54646	Q6UXY8_S79	0.7159154795833897	phosformer
P54646	Q6VAB6_S474	0.6963746998064658	phosformer
P54646	Q6WCQ1_S993	0.7027955623865413	phosformer
P54646	Q6WKZ4_S500	0.7954743909427465	phosformer
P54646	Q6X4W1_S292	0.755676053826787	phosformer
P54646	Q6XZF7_S1379	0.7519223889628663	phosformer
P54646	Q6Y7W6_T1033	0.6789029388804895	phosformer
P54646	Q6ZMT1_S174	0.7222175356356715	phosformer
P54646	Q6ZMT1_S48	0.7382418167678503	phosformer
P54646	Q6ZMY3_S410	0.7128457134349141	phosformer
P54646	Q6ZN16_T808	0.7095181746346017	phosformer
P54646	Q6ZN18_S221	0.7033921513454463	phosformer
P54646	Q6ZQN7_S79	0.6941247226003187	phosformer
P54646	Q6ZRS2_S262	0.7053038422132926	phosformer
P54646	Q6ZS17-2_S22	0.7115025543559349	phosformer
P54646	Q6ZS17_S22	0.7115025543559349	phosformer
P54646	Q6ZSZ5_S85	0.6943997867821342	phosformer
P54646	Q6ZTQ3_S187	0.7741861067004201	phosformer
P54646	Q6ZVD8_S1231	0.8048013216714435	phosformer
P54646	Q702N8_S529	0.7086357350707332	phosformer
P54646	Q70CQ2_S2085	0.7617555957375798	phosformer
P54646	Q70CQ2_T1459	0.6828009526884828	phosformer
P54646	Q70EL1_S1420	0.7517676172997019	phosformer
P54646	Q70EL1_S660	0.6945851303690954	phosformer
P54646	Q70J99_S629	0.7760693247364502	phosformer
P54646	Q71DI3_S10	0.7252242770670065	phosformer
P54646	Q765P7_S612	0.7400449575622834	phosformer
P54646	Q76I76_S1217	0.7170531458707027	phosformer
P54646	Q76I76_S461	0.7789876341244437	phosformer
P54646	Q76N89_S1075	0.7235495238043578	phosformer
P54646	Q76N89_S68	0.8466548257095872	phosformer
P54646	Q76NI1_T307	0.7312152102782018	phosformer
P54646	Q7KYR7_T523	0.7168651212652712	phosformer
P54646	Q7L591_S330	0.6891674986656737	phosformer
P54646	Q7L5N1_S60	0.7272492253779057	phosformer
P54646	Q7L9B9_S554	0.7290066433767215	phosformer
P54646	Q7RTP6_S1408	0.7064429633168298	phosformer
P54646	Q7RTP6_S1792	0.7066237761904071	phosformer
P54646	Q7RTS3_S157	0.6909576915957117	phosformer
P54646	Q7Z2Z1_S1026	0.8667707774722871	phosformer
P54646	Q7Z2Z1_S938	0.6882651385110783	phosformer
P54646	Q7Z309-3_S25	0.8229932789776583	phosformer
P54646	Q7Z309_S25	0.8229932789776583	phosformer
P54646	Q7Z3C6_S761	0.7970090557945507	phosformer
P54646	Q7Z3E2_S726	0.6856352152648962	phosformer
P54646	Q7Z3G6_S695	0.709524617392166	phosformer
P54646	Q7Z3G6_S753	0.7505066137712114	phosformer
P54646	Q7Z3J3_S1665	0.744825587590401	phosformer
P54646	Q7Z3J3_S980	0.6861806986081544	phosformer
P54646	Q7Z3K6_T148	0.7035770792706292	phosformer
P54646	Q7Z3Z4_S17	0.8390127799993862	phosformer
P54646	Q7Z401_S1151	0.7422666385928702	phosformer
P54646	Q7Z417_S652	0.7595516011156612	phosformer
P54646	Q7Z418_S252	0.8607584376795074	phosformer
P54646	Q7Z460-3_S600	0.7448332773333003	phosformer
P54646	Q7Z460_S600	0.7448332773333003	phosformer
P54646	Q7Z465_S88	0.7363249924770414	phosformer
P54646	Q7Z478_S27	0.7171916028090672	phosformer
P54646	Q7Z5Y7_S374	0.7707534782109993	phosformer
P54646	Q7Z628_S100	0.7124953729050413	phosformer
P54646	Q7Z628_S51	0.7268161058048768	phosformer
P54646	Q7Z6B0_S416	0.7476602970032262	phosformer
P54646	Q7Z6B7_S940	0.7299686925626865	phosformer
P54646	Q7Z6E9_S1221	0.7232203196759135	phosformer
P54646	Q7Z6J6_S306	0.7835020847412577	phosformer
P54646	Q7Z6J6_S351	0.7255219428580193	phosformer
P54646	Q7Z6Z7_S1999	0.721674993099495	phosformer
P54646	Q7Z7A4_S57	0.7009273809153426	phosformer
P54646	Q7Z7G0_S481	0.752150379448285	phosformer
P54646	Q86SQ4_S1162	0.7182460951745346	phosformer
P54646	Q86T82_S138	0.69325619731448	phosformer
P54646	Q86TI0-2_S667	0.7938295133704157	phosformer
P54646	Q86TI0_S237	0.7993790657307377	phosformer
P54646	Q86TV6_S160	0.7618992588397181	phosformer
P54646	Q86UB2_S470	0.7861580595893973	phosformer
P54646	Q86UF2_S140	0.7098882798820344	phosformer
P54646	Q86UK0_T935	0.7802951502059303	phosformer
P54646	Q86UP3_T1380	0.7049108340018734	phosformer
P54646	Q86UR5_S357	0.7210054035407691	phosformer
P54646	Q86V42_S362	0.7278977616675586	phosformer
P54646	Q86V48_S108	0.6960017888420293	phosformer
P54646	Q86V48_S233	0.6799833269747474	phosformer
P54646	Q86VI1_S464	0.7197341643409871	phosformer
P54646	Q86VP6_S1220	0.7015251649018603	phosformer
P54646	Q86VQ1_S172	0.7680324626860942	phosformer
P54646	Q86VV4_S77	0.7603821453065042	phosformer
P54646	Q86VX9_S107	0.6956791521696829	phosformer
P54646	Q86VY9_S350	0.6934344123019426	phosformer
P54646	Q86W92-2_S523	0.852470245734879	phosformer
P54646	Q86W92-2_S534	0.685686933981666	phosformer
P54646	Q86W92-2_S595	0.7099041165957891	phosformer
P54646	Q86W92_S466	0.7865267515867838	phosformer
P54646	Q86W92_S540	0.7953195569303154	phosformer
P54646	Q86W92_S601	0.7099041165957891	phosformer
P54646	Q86WB0_T84	0.6986793781026425	phosformer
P54646	Q86WC4_S325	0.7631658322360383	phosformer
P54646	Q86WR7_S435	0.6870891274247137	phosformer
P54646	Q86X02_S318	0.8061224298930817	phosformer
P54646	Q86X02_S397	0.6974065489965582	phosformer
P54646	Q86X02_T157	0.6767933930061539	phosformer
P54646	Q86X19_S193	0.6798277239880263	phosformer
P54646	Q86XP1_T57	0.7263388533425329	phosformer
P54646	Q86XR8_S33	0.7466819746586394	phosformer
P54646	Q86XZ4_T214	0.7645722238630471	phosformer
P54646	Q86Y38_T665	0.704511632429957	phosformer
P54646	Q86YP4_S556	0.6799213933697749	phosformer
P54646	Q86YS3_S445	0.6825880299425288	phosformer
P54646	Q86YS7-2_S650	0.6955614055794239	phosformer
P54646	Q86YS7_S659	0.6955614055794239	phosformer
P54646	Q86YV5_S826	0.7319923419305282	phosformer
P54646	Q86Z02-4_S485	0.7223206197566995	phosformer
P54646	Q86Z02_S879	0.7223206197566995	phosformer
P54646	Q8IUA7_S837	0.7013772932242164	phosformer
P54646	Q8IUR7_S512	0.7495592062713886	phosformer
P54646	Q8IUR7_S521	0.7329786553728037	phosformer
P54646	Q8IV04_T415	0.6918580150075933	phosformer
P54646	Q8IV36_S593	0.713298576942414	phosformer
P54646	Q8IVF7_S174	0.6961017554997198	phosformer
P54646	Q8IVH8_S24	0.6973516089010063	phosformer
P54646	Q8IVI9_S332	0.788493455290993	phosformer
P54646	Q8IVL0_S1448	0.6969715901201602	phosformer
P54646	Q8IVL0_S639	0.7681652042750067	phosformer
P54646	Q8IVL1_S1538	0.7536937835889789	phosformer
P54646	Q8IVL1_S1591	0.6757314810779432	phosformer
P54646	Q8IVT2_S394	0.7080276218890236	phosformer
P54646	Q8IWB9_S178	0.7137643675312204	phosformer
P54646	Q8IWI9_T1822	0.72079181573597	phosformer
P54646	Q8IWJ2_S1571	0.744825587590401	phosformer
P54646	Q8IWX8_S902	0.7095449432531267	phosformer
P54646	Q8IX03_S947	0.7853436326840094	phosformer
P54646	Q8IX03_T929	0.8119832297930235	phosformer
P54646	Q8IX94_S140	0.7098882798820344	phosformer
P54646	Q8IXQ6_S491	0.728867708427312	phosformer
P54646	Q8IYJ3_S241	0.6980047486448543	phosformer
P54646	Q8IYS0_S241	0.6816388247055146	phosformer
P54646	Q8IZD4_S275	0.6847404305462109	phosformer
P54646	Q8IZF5_T146	0.7108929344002789	phosformer
P54646	Q8IZQ1_S1942	0.6981940514102541	phosformer
P54646	Q8IZQ1_S2278	0.7613630031879389	phosformer
P54646	Q8IZQ1_S474	0.7114509603376986	phosformer
P54646	Q8IZS7_S107	0.8574651182350967	phosformer
P54646	Q8IZT6_T246	0.8202416707458675	phosformer
P54646	Q8N122_S722	0.8432906359319697	phosformer
P54646	Q8N122_S792	0.8910857964774869	phosformer
P54646	Q8N183_S134	0.7323285499599375	phosformer
P54646	Q8N1W1_S1558	0.721381016306765	phosformer
P54646	Q8N257_S36	0.7683250574034113	phosformer
P54646	Q8N2F6-2_S45	0.8803883457332516	phosformer
P54646	Q8N2F6_S45	0.901826288998869	phosformer
P54646	Q8N2Y8_S519	0.7180002312326473	phosformer
P54646	Q8N3A8_S412	0.6957088823783786	phosformer
P54646	Q8N4F7_S287	0.6814000685800368	phosformer
P54646	Q8N4N8_S643	0.7770315817533042	phosformer
P54646	Q8N5H7_S447	0.7020324177530559	phosformer
P54646	Q8N5K1_T106	0.7731034220748368	phosformer
P54646	Q8N5S9_S458	0.6759435205426182	phosformer
P54646	Q8N5S9_S82	0.6787347413418847	phosformer
P54646	Q8N5U6_S502	0.6764301669611527	phosformer
P54646	Q8N612_S394	0.6930199975089391	phosformer
P54646	Q8N6T3_S361	0.6815204026648658	phosformer
P54646	Q8N7R7_S344	0.7968815099778676	phosformer
P54646	Q8N7S6_T125	0.7200228414460433	phosformer
P54646	Q8N8E3_S242	0.7119872263810223	phosformer
P54646	Q8N8S7-2_T502	0.698453684148549	phosformer
P54646	Q8N8S7_T502	0.698453684148549	phosformer
P54646	Q8NAA4_S278	0.7984342665085739	phosformer
P54646	Q8NAX2_S160	0.7372790401737732	phosformer
P54646	Q8NB12_S40	0.7182240651002828	phosformer
P54646	Q8NB16_S373	0.7081337715156668	phosformer
P54646	Q8NB16_T357	0.6906908367340182	phosformer
P54646	Q8NBJ4_S86	0.7160104998659179	phosformer
P54646	Q8NBU5_S12	0.7277233915515455	phosformer
P54646	Q8NCN4_S539	0.7180601904441727	phosformer
P54646	Q8NCQ7_S285	0.7768183472610164	phosformer
P54646	Q8ND24_S485	0.6963868579134822	phosformer
P54646	Q8ND30_S512	0.8070606512676033	phosformer
P54646	Q8ND76_S326	0.7299945675083881	phosformer
P54646	Q8ND76_T37	0.7549949608283457	phosformer
P54646	Q8ND83_S301	0.7124033453873171	phosformer
P54646	Q8NDH2_S3770	0.685273371295308	phosformer
P54646	Q8NDH2_S4002	0.8476665776526969	phosformer
P54646	Q8NDX1_S1019	0.8098650589367875	phosformer
P54646	Q8NDX5_S287	0.743402465576814	phosformer
P54646	Q8NEV8_S1124	0.7071606761179426	phosformer
P54646	Q8NEY1_S1014	0.7349862498044573	phosformer
P54646	Q8NEY1_S90	0.7280139391346042	phosformer
P54646	Q8NEY8_S161	0.6899602488093213	phosformer
P54646	Q8NEZ4_S113	0.6761318153282057	phosformer
P54646	Q8NEZ4_S3080	0.7118536846431865	phosformer
P54646	Q8NF50_S904	0.717466105847482	phosformer
P54646	Q8NFW5_S360	0.6791826480826779	phosformer
P54646	Q8NFW9_S295	0.774995774278446	phosformer
P54646	Q8NFY4_S1030	0.7892124462520744	phosformer
P54646	Q8NG31_S1845	0.734320120630036	phosformer
P54646	Q8NGP2_S93	0.6867223059053298	phosformer
P54646	Q8NHH1-2_S5	0.6754646677824276	phosformer
P54646	Q8NHH1-2_S6	0.830533071890388	phosformer
P54646	Q8NI08_T40	0.6758504226958149	phosformer
P54646	Q8TAG5_T217	0.7050297444451117	phosformer
P54646	Q8TB24_S636	0.7257869272417102	phosformer
P54646	Q8TB45_S286	0.6984073482518087	phosformer
P54646	Q8TBZ3_S434	0.7611950758294901	phosformer
P54646	Q8TC76_S301	0.7200939196101391	phosformer
P54646	Q8TCP9_T55	0.7453815767851069	phosformer
P54646	Q8TCU4_S1189	0.6846552198816517	phosformer
P54646	Q8TCX5_S163	0.711029406553652	phosformer
P54646	Q8TDM6_S1263	0.7304900363481677	phosformer
P54646	Q8TDN2_S323	0.6860997484768231	phosformer
P54646	Q8TDN4_S257	0.7303011180699128	phosformer
P54646	Q8TDX9_S797	0.774096282190121	phosformer
P54646	Q8TEH3_S891	0.6791276456378593	phosformer
P54646	Q8TEP8_S565	0.7905824674734787	phosformer
P54646	Q8TEW0_S156	0.7763615765328002	phosformer
P54646	Q8TF40_S232	0.7979955874592598	phosformer
P54646	Q8TF40_S261	0.8123235528740383	phosformer
P54646	Q8TF47_S511	0.7730217964931156	phosformer
P54646	Q8TF64_S275	0.6776951400596264	phosformer
P54646	Q8TF72_S1221	0.6999826440424456	phosformer
P54646	Q8TF72_S318	0.6786465171294324	phosformer
P54646	Q8TF72_S391	0.6894204704239707	phosformer
P54646	Q8TF72_S890	0.7706400129370573	phosformer
P54646	Q8WUA7_S167	0.6758009381611035	phosformer
P54646	Q8WUF5_S102	0.8527132000443179	phosformer
P54646	Q8WUI4_S155	0.9224644262621514	phosformer
P54646	Q8WUM4_S718	0.7126135663317118	phosformer
P54646	Q8WUM9_S417	0.874368347372206	phosformer
P54646	Q8WUM9_S463	0.7796545114900658	phosformer
P54646	Q8WUU4_S242	0.7451623151970331	phosformer
P54646	Q8WUY3_S699	0.6758683896761835	phosformer
P54646	Q8WUY9_S427	0.6835940353615529	phosformer
P54646	Q8WVC0_S566	0.6906284874672675	phosformer
P54646	Q8WVR3_S533	0.7087765197150564	phosformer
P54646	Q8WVV4-1_S83	0.7410418599883619	phosformer
P54646	Q8WVV5_T519	0.7168651212652712	phosformer
P54646	Q8WWI1_S1012	0.7173030625149288	phosformer
P54646	Q8WWL2_S387	0.6929519952420028	phosformer
P54646	Q8WWQ8_S1136	0.6898996245389506	phosformer
P54646	Q8WX93_S893	0.7054457179697841	phosformer
P54646	Q8WXG6_S1503	0.753195727254629	phosformer
P54646	Q8WXG6_S858	0.7388293027338095	phosformer
P54646	Q8WXG6_T228	0.6829934768326649	phosformer
P54646	Q8WXH0_S4108	0.6781586341171073	phosformer
P54646	Q8WYL5_S937	0.7828721077500077	phosformer
P54646	Q8WYL5_T462	0.7095309146681077	phosformer
P54646	Q8WZ42_S22060	0.6980929416826733	phosformer
P54646	Q8WZ42_S29990	0.7437027396454858	phosformer
P54646	Q8WZA1_S550	0.7667639668540491	phosformer
P54646	Q92502_S235	0.760839924014533	phosformer
P54646	Q92508_S1646	0.8162501746039258	phosformer
P54646	Q92529_S474	0.7037834553435743	phosformer
P54646	Q92541_S650	0.7494155639523392	phosformer
P54646	Q92545_S1649	0.6943315559012199	phosformer
P54646	Q92613_S627	0.705441322346478	phosformer
P54646	Q92614_S72	0.7286808684579487	phosformer
P54646	Q92614_S728	0.7441296139002952	phosformer
P54646	Q92614_S980	0.6889560411274884	phosformer
P54646	Q92615_S649	0.6880109197674463	phosformer
P54646	Q92616_S2612	0.6819908798402229	phosformer
P54646	Q92628_S1339	0.7081856980633258	phosformer
P54646	Q92667_S592	0.683336803070028	phosformer
P54646	Q92673_S1583	0.6891598504889523	phosformer
P54646	Q92681_S34	0.706743382867124	phosformer
P54646	Q92686_S36	0.7061194745378376	phosformer
P54646	Q92786_S79	0.7707986294716712	phosformer
P54646	Q92793_S78	0.6785061585384319	phosformer
P54646	Q92833_S314	0.7484982711483569	phosformer
P54646	Q92845_S60	0.7488201492379579	phosformer
P54646	Q92870_S160	0.7004165949390312	phosformer
P54646	Q92879_S28	0.7780742693242667	phosformer
P54646	Q92888-4_S872	0.8103441714855896	phosformer
P54646	Q92902_S388	0.7833741648289739	phosformer
P54646	Q92904_S65	0.6904439336376851	phosformer
P54646	Q92905_S177	0.6846240452482761	phosformer
P54646	Q92934_S99	0.6967786191395665	phosformer
P54646	Q92997_S234	0.8220425565751531	phosformer
P54646	Q93079_S36	0.793576271431963	phosformer
P54646	Q969N2_T510	0.6876587918919268	phosformer
P54646	Q969V6_S312	0.7034013582538365	phosformer
P54646	Q96AP0_S412	0.6869028070325733	phosformer
P54646	Q96AV8_S410	0.7730921472490995	phosformer
P54646	Q96B18_S188	0.8201413923418432	phosformer
P54646	Q96B18_S426	0.7429903888813135	phosformer
P54646	Q96B18_S6	0.7364307783996287	phosformer
P54646	Q96B23_S67	0.754206938837427	phosformer
P54646	Q96B49_S63	0.8229220968981178	phosformer
P54646	Q96BT1_S48	0.7350157617907191	phosformer
P54646	Q96BY6-3_S13	0.6924611402479627	phosformer
P54646	Q96CB8_S378	0.8091501830273118	phosformer
P54646	Q96E09_S37	0.8354191241370369	phosformer
P54646	Q96E52_S237	0.6867445853766487	phosformer
P54646	Q96EY5_S202	0.7654712483318713	phosformer
P54646	Q96FN5_S36	0.7430565934110583	phosformer
P54646	Q96FS4_S908	0.7549620196324125	phosformer
P54646	Q96FT9_T131	0.7179745641178349	phosformer
P54646	Q96GD4_S331	0.6885273171777654	phosformer
P54646	Q96GN5_S261	0.7131281556132951	phosformer
P54646	Q96GV9_S49	0.788267065103421	phosformer
P54646	Q96H55_S498	0.7410811296348705	phosformer
P54646	Q96H55_S526	0.7245878469266477	phosformer
P54646	Q96HB5_S360	0.6891647345148478	phosformer
P54646	Q96HJ3_S361	0.7290194249764056	phosformer
P54646	Q96J92_S575	0.7318728079946225	phosformer
P54646	Q96JB2_S533	0.851593667002085	phosformer
P54646	Q96JH8_S33	0.7019256965914675	phosformer
P54646	Q96JI7_S1955	0.7017981507747842	phosformer
P54646	Q96JJ3_S503	0.7717597953763572	phosformer
P54646	Q96JK2_S638	0.7376318331081383	phosformer
P54646	Q96JY6_S123	0.7375609627749314	phosformer
P54646	Q96JZ2_S298	0.6822435814183639	phosformer
P54646	Q96KP1_S432	0.7302495240516764	phosformer
P54646	Q96KQ7_S232	0.6935556504511396	phosformer
P54646	Q96KV7_S349	0.7638078945934935	phosformer
P54646	Q96MT3_S683	0.6848834597641373	phosformer
P54646	Q96MW5_S54	0.7410121297796662	phosformer
P54646	Q96N67-2_S1423	0.7836239152084888	phosformer
P54646	Q96N67-3_S1392	0.7836239152084888	phosformer
P54646	Q96N67_S1432	0.6783880794187503	phosformer
P54646	Q96N67_S452	0.7115476017011624	phosformer
P54646	Q96N67_S896	0.7007541123030421	phosformer
P54646	Q96N96-6_S254	0.703416374035579	phosformer
P54646	Q96NW4_S962	0.7096173723180021	phosformer
P54646	Q96PC5-7_S139	0.7098882798820344	phosformer
P54646	Q96PC5_S747	0.7098882798820344	phosformer
P54646	Q96PD2_S724	0.7583557629624698	phosformer
P54646	Q96PD7_S37	0.6908841194609457	phosformer
P54646	Q96PE2_S546	0.8236614552863376	phosformer
P54646	Q96PE3_S851	0.747720879707419	phosformer
P54646	Q96PE3_T22	0.7061342305309687	phosformer
P54646	Q96PK6_S520	0.6901117471359813	phosformer
P54646	Q96PN7_S758	0.7307297381041912	phosformer
P54646	Q96PV7_S549	0.7050961152395678	phosformer
P54646	Q96PY6_S1052	0.7972617054149694	phosformer
P54646	Q96Q15_S1218	0.8372082155633621	phosformer
P54646	Q96Q89_S206	0.7494066999649162	phosformer
P54646	Q96QH2_S298	0.7928513157243625	phosformer
P54646	Q96QH2_S334	0.8770175677164476	phosformer
P54646	Q96QH2_S484	0.689495954602917	phosformer
P54646	Q96RF0_S199	0.6805231884924536	phosformer
P54646	Q96RG2_S106	0.7175208692867783	phosformer
P54646	Q96RR4-3_S522	0.7727426380427834	phosformer
P54646	Q96RR4_S495	0.7048729048646	phosformer
P54646	Q96RT1_S1158	0.7092496675173393	phosformer
P54646	Q96RT1_S1179	0.6931672976516378	phosformer
P54646	Q96RT1_S915	0.8216744257211676	phosformer
P54646	Q96RT1_T1040	0.7278072513153253	phosformer
P54646	Q96RU3_S296	0.8654999539342834	phosformer
P54646	Q96RV3_S1217	0.6988516906928528	phosformer
P54646	Q96RW7_T512	0.7549384308264918	phosformer
P54646	Q96RY7_S922	0.6981161771760824	phosformer
P54646	Q96S38_S302	0.727470721148038	phosformer
P54646	Q96S53_S369	0.7438918345799966	phosformer
P54646	Q96SB3_S100	0.7943208255924121	phosformer
P54646	Q96SU4_S326	0.8347375531275504	phosformer
P54646	Q96T58_S765	0.7018714111632165	phosformer
P54646	Q96TA1_S148	0.7152939613093288	phosformer
P54646	Q99469_S172	0.7193544573064747	phosformer
P54646	Q99469_S56	0.7775057479269442	phosformer
P54646	Q99549_S371	0.782529020518167	phosformer
P54646	Q99570_T116	0.6950505052961233	phosformer
P54646	Q99661_T116	0.7095486530344983	phosformer
P54646	Q99666_S1664	0.8194799497539729	phosformer
P54646	Q99666_S979	0.6861806986081544	phosformer
P54646	Q99683_S966	0.6783642827819404	phosformer
P54646	Q99683_T838	0.7095181746346017	phosformer
P54646	Q99698_S2105	0.7514716037642581	phosformer
P54646	Q99759_S147	0.7149415840367422	phosformer
P54646	Q99759_S194	0.7957398949036603	phosformer
P54646	Q99759_S250	0.7106583348925847	phosformer
P54646	Q99767_S480	0.7505594339916939	phosformer
P54646	Q99877_S36	0.793576271431963	phosformer
P54646	Q99879_S36	0.793576271431963	phosformer
P54646	Q99880_S36	0.793576271431963	phosformer
P54646	Q99959_S82	0.7426895536692408	phosformer
P54646	Q9BQ89_S229	0.7671951224251753	phosformer
P54646	Q9BQI7_S748	0.8433970765218578	phosformer
P54646	Q9BRG2_S125	0.8193592935312657	phosformer
P54646	Q9BRG2_S180	0.88153175854465	phosformer
P54646	Q9BRK0_S150	0.7270603070996509	phosformer
P54646	Q9BRR9_S144	0.8479980783124664	phosformer
P54646	Q9BRZ2_S6	0.7393261744320913	phosformer
P54646	Q9BSJ8_T366	0.6904191498041516	phosformer
P54646	Q9BSW2_S426	0.6886293101866253	phosformer
P54646	Q9BT23_S29	0.700675344396047	phosformer
P54646	Q9BTD3_T263	0.6852450439451141	phosformer
P54646	Q9BTV6_S353	0.7168845950195863	phosformer
P54646	Q9BU19_S470	0.7485562559664353	phosformer
P54646	Q9BU19_S63	0.7218007307874424	phosformer
P54646	Q9BUB5-2_S353	0.7809783422963522	phosformer
P54646	Q9BVV7_S151	0.7852289931655436	phosformer
P54646	Q9BW04_S21	0.7704532145338718	phosformer
P54646	Q9BW91_S183	0.7090900533944572	phosformer
P54646	Q9BWN1_S333	0.7447738376989979	phosformer
P54646	Q9BWW7_T202	0.7282202112921048	phosformer
P54646	Q9BX40_S104	0.7354346449478399	phosformer
P54646	Q9BX40_S165	0.7087602361648899	phosformer
P54646	Q9BXB1_S880	0.8386574930943512	phosformer
P54646	Q9BXF6_S280	0.7055405615960565	phosformer
P54646	Q9BXN2-3_S160	0.691593134539347	phosformer
P54646	Q9BY89_S448	0.6827232239359334	phosformer
P54646	Q9BYB0_S1438	0.7623771763609074	phosformer
P54646	Q9BYB0_S375	0.8308437790696962	phosformer
P54646	Q9BYV8_S363	0.7706214536386544	phosformer
P54646	Q9BYW2_S823	0.710508384906049	phosformer
P54646	Q9BZ29_T25	0.7709912887059313	phosformer
P54646	Q9BZ67_S439	0.6950411217314774	phosformer
P54646	Q9BZF3-4_S290	0.8327793081405302	phosformer
P54646	Q9BZF3_S290	0.8327793081405302	phosformer
P54646	Q9BZL4_S452	0.8178038455905445	phosformer
P54646	Q9C0B5_S296	0.7069849862757833	phosformer
P54646	Q9C0B5_S636	0.7294365415709684	phosformer
P54646	Q9C0C7_S797	0.6784818838905768	phosformer
P54646	Q9C0D7_S223	0.7275132745225953	phosformer
P54646	Q9C0D7_S469	0.7325079703665575	phosformer
P54646	Q9C0H5_S690	0.7205676181642784	phosformer
P54646	Q9C0H9_S1060	0.7284773396681852	phosformer
P54646	Q9C0H9_S173	0.6982992138401739	phosformer
P54646	Q9GZU1_S559	0.7154006824709173	phosformer
P54646	Q9GZU8_T249	0.6824663761315536	phosformer
P54646	Q9GZY8-4_S146	0.7490828370903235	phosformer
P54646	Q9GZY8_S172	0.740804641811464	phosformer
P54646	Q9H019_S103	0.8011615377432431	phosformer
P54646	Q9H019_S238	0.7505510168406825	phosformer
P54646	Q9H0B6_S545	0.7231273153530102	phosformer
P54646	Q9H0B6_S582	0.709321421131825	phosformer
P54646	Q9H0H5_S590	0.7182101404307084	phosformer
P54646	Q9H0H5_S615	0.6788836106077967	phosformer
P54646	Q9H0H5_T405	0.7231564636352162	phosformer
P54646	Q9H0J9_S285	0.687764058237291	phosformer
P54646	Q9H1A4_S333	0.6993380981058647	phosformer
P54646	Q9H1A4_S922	0.7937719442141159	phosformer
P54646	Q9H1H9_S1384	0.8479407793363224	phosformer
P54646	Q9H1H9_S1698	0.7992659122031295	phosformer
P54646	Q9H1H9_T280	0.6811418387002439	phosformer
P54646	Q9H1J7_S293	0.697036433357581	phosformer
P54646	Q9H222_T108	0.692921173921139	phosformer
P54646	Q9H2E6_S952	0.6988354175342308	phosformer
P54646	Q9H2F5_S60	0.7039235333628744	phosformer
P54646	Q9H2L5_S141	0.8076831047806654	phosformer
P54646	Q9H329-2_T408	0.6855059756264662	phosformer
P54646	Q9H329_T408	0.6855059756264662	phosformer
P54646	Q9H3D4_S560	0.7000503241715035	phosformer
P54646	Q9H3M7_S9	0.6967161243911932	phosformer
P54646	Q9H3T3_T848	0.767141169526347	phosformer
P54646	Q9H4E7_S590	0.6819661999221341	phosformer
P54646	Q9H4L5-2_S251	0.8173923404299892	phosformer
P54646	Q9H4L5-8_S251	0.8173923404299892	phosformer
P54646	Q9H4L5_S251	0.8173923404299892	phosformer
P54646	Q9H5I5_S1836	0.7320997489340509	phosformer
P54646	Q9H5P4_S436	0.8235503696760768	phosformer
P54646	Q9H5Z6_S353	0.6777815249687095	phosformer
P54646	Q9H694_S679	0.693291216819305	phosformer
P54646	Q9H694_S803	0.6858273445303887	phosformer
P54646	Q9H6H4_S152	0.7328073507624059	phosformer
P54646	Q9H6L5_S151	0.8110705404432363	phosformer
P54646	Q9H6S3_S368	0.82104881317859	phosformer
P54646	Q9H6S3_S693	0.7665759214655287	phosformer
P54646	Q9H6U6_S503	0.6827631898159207	phosformer
P54646	Q9H6U6_S706	0.7816563801807227	phosformer
P54646	Q9H6U6_S886	0.7441872869720396	phosformer
P54646	Q9H6U8_T451	0.7351226907831968	phosformer
P54646	Q9H6X5_S114	0.7121929893528444	phosformer
P54646	Q9H7D0_S1802	0.8016391746927319	phosformer
P54646	Q9H7U1_S223	0.82533968971638	phosformer
P54646	Q9H813_S9	0.7543589983074876	phosformer
P54646	Q9H8V3_S880	0.7412680007788671	phosformer
P54646	Q9H902_S152	0.7489257792873784	phosformer
P54646	Q9H9G7_S514	0.725950749940098	phosformer
P54646	Q9HB09_S243	0.6828909018973153	phosformer
P54646	Q9HBL0-1_S1341	0.7478535381639758	phosformer
P54646	Q9HBL0-1_S338	0.689174554524361	phosformer
P54646	Q9HBL0-1_S621	0.7288752942547666	phosformer
P54646	Q9HBL0-1_S701	0.6912434590683195	phosformer
P54646	Q9HC78_S353	0.685489286806066	phosformer
P54646	Q9HCD6_S1722	0.7863334688598562	phosformer
P54646	Q9HCE7_S148	0.7394280115677841	phosformer
P54646	Q9HCH5-7_S353	0.6796348569228771	phosformer
P54646	Q9HCM7_S340	0.8516747418319499	phosformer
P54646	Q9HD42_S101	0.6787643572435913	phosformer
P54646	Q9NP61_S367	0.6756845112969909	phosformer
P54646	Q9NPR9_S538	0.7869815375300084	phosformer
P54646	Q9NQ03_T166	0.7282202112921048	phosformer
P54646	Q9NQ34_S164	0.7000650074238233	phosformer
P54646	Q9NQR4_T237	0.7430733237976366	phosformer
P54646	Q9NQV5_S291	0.7140350256981857	phosformer
P54646	Q9NQW6_S658	0.6817093209431208	phosformer
P54646	Q9NQX1_S331	0.7915414407622838	phosformer
P54646	Q9NR30_S567	0.6941003024708412	phosformer
P54646	Q9NR81-2_S79	0.7641999571743671	phosformer
P54646	Q9NR81_S47	0.7641999571743671	phosformer
P54646	Q9NR82_S831	0.7435671715564807	phosformer
P54646	Q9NRA0-3_S363	0.8194802615003067	phosformer
P54646	Q9NRA0_S399	0.8194802615003067	phosformer
P54646	Q9NRA8_S577	0.7283931265918937	phosformer
P54646	Q9NRC8_S136	0.7124224658291207	phosformer
P54646	Q9NRI5_T50	0.7363469186358488	phosformer
P54646	Q9NRM7_S408	0.7411376284620911	phosformer
P54646	Q9NRM7_S528	0.6857537620040784	phosformer
P54646	Q9NRP7_S151	0.7360514870268946	phosformer
P54646	Q9NRR6_S255	0.7252445301871561	phosformer
P54646	Q9NRW4-2_S189	0.6965946888026516	phosformer
P54646	Q9NRY4_S46	0.6830326217806398	phosformer
P54646	Q9NRZ5_S334	0.8356364632893857	phosformer
P54646	Q9NS18_S20	0.8235691264138243	phosformer
P54646	Q9NS62_S655	0.7405548706488604	phosformer
P54646	Q9NSC5_S120	0.7048862060415068	phosformer
P54646	Q9NSI8_S23	0.7110881291713869	phosformer
P54646	Q9NSK0_S554	0.6909163955980338	phosformer
P54646	Q9NSK0_S590	0.7303592068034356	phosformer
P54646	Q9NSV4_S118	0.6923850741425267	phosformer
P54646	Q9NTI2_S461	0.7252811292067388	phosformer
P54646	Q9NTN9_S479	0.6870526531036644	phosformer
P54646	Q9NU19_S141	0.8765424663038064	phosformer
P54646	Q9NV58_S284	0.7543280938542681	phosformer
P54646	Q9NVE7_S404	0.7409018443183286	phosformer
P54646	Q9NVR0_S445	0.7004622761684706	phosformer
P54646	Q9NW64_S142	0.7257523649648414	phosformer
P54646	Q9NW64_T219	0.6838008270962764	phosformer
P54646	Q9NX20_T220	0.6947634492720027	phosformer
P54646	Q9NXE8_S337	0.7052556254470054	phosformer
P54646	Q9NY33_S701	0.7280722356990162	phosformer
P54646	Q9NYA4_S629	0.896577467935175	phosformer
P54646	Q9NYD6_S154	0.6911091483561939	phosformer
P54646	Q9NYF0_S237	0.8089018562893877	phosformer
P54646	Q9NYF0_S681	0.7171068078062862	phosformer
P54646	Q9NYF3_S273	0.7184330390593425	phosformer
P54646	Q9NYI0_S1011	0.797294719351714	phosformer
P54646	Q9NYJ8_S582	0.7447045884467266	phosformer
P54646	Q9NYL2_S593	0.7680921101512858	phosformer
P54646	Q9NZ09_S205	0.6957487651260101	phosformer
P54646	Q9NZ09_S267	0.7336254147083542	phosformer
P54646	Q9NZJ4_S2511	0.704705497083374	phosformer
P54646	Q9NZJ7_S382	0.7167133735415442	phosformer
P54646	Q9NZV8_S440	0.7743135693847477	phosformer
P54646	Q9P0L2_T504	0.681343995806139	phosformer
P54646	Q9P0V3_S19	0.7409013247411056	phosformer
P54646	Q9P0W2_S160	0.6921822311946974	phosformer
P54646	Q9P1Y5_S431	0.7438391182749587	phosformer
P54646	Q9P203_S794	0.7829960165261304	phosformer
P54646	Q9P206_S319	0.6814161754739475	phosformer
P54646	Q9P227_S351	0.7186281922642724	phosformer
P54646	Q9P246_S566	0.6784958397347846	phosformer
P54646	Q9P246_S680	0.7160773278883303	phosformer
P54646	Q9P260_S180	0.7422372616966861	phosformer
P54646	Q9P260_S385	0.6868742926345793	phosformer
P54646	Q9P275_S494	0.7853381251654464	phosformer
P54646	Q9P278_S244	0.8123235528740383	phosformer
P54646	Q9P2B4_S443	0.6917489037907792	phosformer
P54646	Q9P2E2_S945	0.6763236328473645	phosformer
P54646	Q9P2F8_S1488	0.8273575198193251	phosformer
P54646	Q9P2M4_S91	0.6964054587780628	phosformer
P54646	Q9P2N2_S55	0.6882023112332825	phosformer
P54646	Q9P2P5_S390	0.7313389631811577	phosformer
P54646	Q9P2P5_S48	0.8127883043083988	phosformer
P54646	Q9P2T1_S28	0.7720937276575299	phosformer
P54646	Q9P2T1_S37	0.7560309978108549	phosformer
P54646	Q9UBC3_S835	0.6990331166675531	phosformer
P54646	Q9UBD5_S685	0.8781185518518221	phosformer
P54646	Q9UBF8_S428	0.6827859161236514	phosformer
P54646	Q9UBI6_S7	0.7519782954720529	phosformer
P54646	Q9UBL0_S383	0.6977817149261422	phosformer
P54646	Q9UBM7_S14	0.7272805662759924	phosformer
P54646	Q9UBS9_S1226	0.7861041794313801	phosformer
P54646	Q9UBV8_S202	0.7311756288853595	phosformer
P54646	Q9UBW5_S357	0.6894135080891836	phosformer
P54646	Q9UBW5_T393	0.7400144064215755	phosformer
P54646	Q9UBZ9_S297	0.6946311441279575	phosformer
P54646	Q9UDY2_S978	0.7617991363088606	phosformer
P54646	Q9UGP4_S316	0.6786603378835621	phosformer
P54646	Q9UHB6_S283	0.6875286897553068	phosformer
P54646	Q9UHI6_S743	0.6846256767207561	phosformer
P54646	Q9UHR4_S422	0.7688200794067792	phosformer
P54646	Q9UI46_T71	0.6765654025207352	phosformer
P54646	Q9UID6_S200	0.6810431605940663	phosformer
P54646	Q9UIF8_S1465	0.7012305022671961	phosformer
P54646	Q9UJC3_S450	0.6929371768996051	phosformer
P54646	Q9UK17_S591	0.7850708962081525	phosformer
P54646	Q9UKA4_S1113	0.6755582540318206	phosformer
P54646	Q9UKA4_S1171	0.7058979268099831	phosformer
P54646	Q9UKA4_T1485	0.685681696643259	phosformer
P54646	Q9UKB1_S65	0.6883932662542512	phosformer
P54646	Q9UKD1_S366	0.6759311026469904	phosformer
P54646	Q9UKI2_S220	0.6831772305133238	phosformer
P54646	Q9UKI8_S743	0.8319676246028794	phosformer
P54646	Q9UKL6_S139	0.7579979093459536	phosformer
P54646	Q9UKM9-2_S106	0.7712960727048981	phosformer
P54646	Q9UKV0-5_S220	0.918970726665948	phosformer
P54646	Q9UKV0_S220	0.918970726665948	phosformer
P54646	Q9UKV8_S387	0.7447028011010798	phosformer
P54646	Q9UKX3_T1441	0.708497267740824	phosformer
P54646	Q9UL01_S338	0.7993726333647179	phosformer
P54646	Q9UL18_S511	0.725950749940098	phosformer
P54646	Q9UL54_T344	0.7145753860100259	phosformer
P54646	Q9UL68_T221	0.7240600188174244	phosformer
P54646	Q9ULD2_S799	0.6792332549041907	phosformer
P54646	Q9ULE0_S1051	0.7894426605280073	phosformer
P54646	Q9ULE3_S365	0.7438062809944701	phosformer
P54646	Q9ULH0_S1359	0.7111779744647747	phosformer
P54646	Q9ULH0_S1681	0.7882669196217985	phosformer
P54646	Q9ULH7_T82	0.7633661812131974	phosformer
P54646	Q9ULJ1_S32	0.7865501325618152	phosformer
P54646	Q9ULJ7_S1228	0.6833019290468254	phosformer
P54646	Q9ULK2_S287	0.6789856971405567	phosformer
P54646	Q9ULL1_S611	0.6949596831975564	phosformer
P54646	Q9ULL8_S1019	0.7525453620531514	phosformer
P54646	Q9ULL8_S664	0.7398497316165421	phosformer
P54646	Q9ULQ1_S766	0.7277356951401843	phosformer
P54646	Q9ULS5_S216	0.7987582644732444	phosformer
P54646	Q9ULS5_S46	0.8100651585168798	phosformer
P54646	Q9ULT8_S1533	0.7956014483568402	phosformer
P54646	Q9ULT8_S1571	0.7747929832883391	phosformer
P54646	Q9UMS6_S363	0.6851948527853798	phosformer
P54646	Q9UN79_S309	0.7715938631944443	phosformer
P54646	Q9UNE7_S25	0.7272019438506196	phosformer
P54646	Q9UNN5-2_S430	0.7494352767121769	phosformer
P54646	Q9UNN5_S582	0.7494352767121769	phosformer
P54646	Q9UNP4-3_S20	0.7220693210370603	phosformer
P54646	Q9UP65_S337	0.6824396802538396	phosformer
P54646	Q9UPA5_S1985	0.7520002216308602	phosformer
P54646	Q9UPA5_S2063	0.815485907683639	phosformer
P54646	Q9UPA5_S2851	0.7394815695879232	phosformer
P54646	Q9UPI3_S285	0.7086844818057878	phosformer
P54646	Q9UPN3_S2172	0.7513438916828635	phosformer
P54646	Q9UPN3_S3927	0.6878261581069748	phosformer
P54646	Q9UPN4-2_S78	0.7563876667913029	phosformer
P54646	Q9UPN4_S78	0.7563876667913029	phosformer
P54646	Q9UPU5_S2561	0.7266896407088173	phosformer
P54646	Q9UPV9_S919	0.696628357406697	phosformer
P54646	Q9UPX8-1_S43	0.8804895905509106	phosformer
P54646	Q9UPZ9_T6	0.7654304615198719	phosformer
P54646	Q9UQ26_S366	0.6932943966319093	phosformer
P54646	Q9UQ35_S1541	0.7189317292779043	phosformer
P54646	Q9UQ35_S780	0.7166986902892244	phosformer
P54646	Q9UQ84_S746	0.8827194081608083	phosformer
P54646	Q9UQB3_S285	0.7508412526774075	phosformer
P54646	Q9UQB3_S534	0.7509408660225863	phosformer
P54646	Q9UQB8_S366	0.7321088311439077	phosformer
P54646	Q9UQB8_S454	0.7174232926843133	phosformer
P54646	Q9UQC2_S405	0.8052051890468217	phosformer
P54646	Q9UQL6_S259	0.918970726665948	phosformer
P54646	Q9UQQ2_S120	0.6974080349874158	phosformer
P54646	Q9UQQ2_S150	0.7497320592219107	phosformer
P54646	Q9Y243_S472	0.7394389226894655	phosformer
P54646	Q9Y252_S468	0.6780169973661384	phosformer
P54646	Q9Y283_S1030	0.7006546652225746	phosformer
P54646	Q9Y2G3_S1154	0.6786659493175696	phosformer
P54646	Q9Y2H2_S942	0.7728364113399766	phosformer
P54646	Q9Y2H9_S1110	0.7257480212992578	phosformer
P54646	Q9Y2I7_S48	0.8605739358076474	phosformer
P54646	Q9Y2K5_S349	0.8063710683773393	phosformer
P54646	Q9Y2K5_S452	0.6802234340010046	phosformer
P54646	Q9Y2L6_S675	0.6924544896595093	phosformer
P54646	Q9Y2L6_S778	0.6770444527202705	phosformer
P54646	Q9Y2R2_S449	0.7467091069812204	phosformer
P54646	Q9Y2U5_S239	0.6898306766414687	phosformer
P54646	Q9Y3A6_T144	0.7114842132799657	phosformer
P54646	Q9Y3C5_T135	0.7642216131530185	phosformer
P54646	Q9Y3I0_S439	0.6873761418826565	phosformer
P54646	Q9Y3M2_S20	0.7612889842167612	phosformer
P54646	Q9Y3M8-4_S554	0.694788908555926	phosformer
P54646	Q9Y3M8_S589	0.694788908555926	phosformer
P54646	Q9Y3R0_S953	0.7207988404200238	phosformer
P54646	Q9Y3R5_S596	0.7192955892071176	phosformer
P54646	Q9Y446_S123	0.7347218889134337	phosformer
P54646	Q9Y448_S171	0.70188554366368	phosformer
P54646	Q9Y473_S130	0.8137302042896587	phosformer
P54646	Q9Y485_S1271	0.7425452358998017	phosformer
P54646	Q9Y485_S1896	0.7712769834377279	phosformer
P54646	Q9Y490_T2009	0.6985031686832602	phosformer
P54646	Q9Y4D8_S1107	0.7272577464443616	phosformer
P54646	Q9Y4E1_S552	0.707346362625871	phosformer
P54646	Q9Y4E6_S1152	0.7044461241336908	phosformer
P54646	Q9Y4F5_S224	0.7618161368755947	phosformer
P54646	Q9Y4F5_S605	0.757659768489275	phosformer
P54646	Q9Y4F9_S21	0.6815294433085448	phosformer
P54646	Q9Y4F9_S391	0.7323612417588038	phosformer
P54646	Q9Y4H2_S1186	0.695748401421954	phosformer
P54646	Q9Y512_S243	0.7509739527001421	phosformer
P54646	Q9Y580_S136	0.7415378068391867	phosformer
P54646	Q9Y580_S204	0.7508442662253003	phosformer
P54646	Q9Y597_S664	0.6933863721919112	phosformer
P54646	Q9Y5A9_S394	0.6837378543368581	phosformer
P54646	Q9Y5S2_T118	0.7410867098942446	phosformer
P54646	Q9Y5W8_S353	0.7067079477005207	phosformer
P54646	Q9Y5X1_T216	0.7260023439583343	phosformer
P54646	Q9Y5X3_S152	0.6990663176520979	phosformer
P54646	Q9Y5Y6_S339	0.7044197296107663	phosformer
P54646	Q9Y608_S202	0.7474402040915958	phosformer
P54646	Q9Y608_S235	0.7332220149524764	phosformer
P54646	Q9Y616_S154	0.7307537010057125	phosformer
P54646	Q9Y618_S1619	0.7003838096162646	phosformer
P54646	Q9Y618_T35	0.8132237723704753	phosformer
P54646	Q9Y6D5_S349	0.7406244628220987	phosformer
P54646	Q9Y6H5_S676	0.7718957687355962	phosformer
P54646	Q9Y6K1_S894	0.6990331166675531	phosformer
P54646	Q9Y6M7_S26	0.6762841034122444	phosformer
P54753	A0AVT1_Y44	0.7363445285806234	phosformer
P54753	A0FGR8_Y824	0.7066892429204954	phosformer
P54753	A0MZ66_Y24	0.7314096880327421	phosformer
P54753	A1X283_Y855	0.7034485774318557	phosformer
P54753	A2CJ06_Y414	0.7451569323770038	phosformer
P54753	A2RRP1_Y477	0.7721149264082253	phosformer
P54753	A2RRP1_Y557	0.6935716326465168	phosformer
P54753	A2RRP1_Y640	0.7660632546196702	phosformer
P54753	A2RU67_Y22	0.759394907016772	phosformer
P54753	A2RUC4_Y187	0.6805714468249188	phosformer
P54753	A2VDJ0_Y1125	0.7013473655761759	phosformer
P54753	A2VDJ0_Y1289	0.8331104866624215	phosformer
P54753	A3KMH1_Y267	0.7373364638484508	phosformer
P54753	A4D256_Y19	0.867127103531768	phosformer
P54753	A4D256_Y386	0.7361214740788223	phosformer
P54753	A4D263_Y237	0.6791601711720143	phosformer
P54753	A4QMS7_Y44	0.7600532529243936	phosformer
P54753	A5A3E0_Y940	0.7445868522480122	phosformer
P54753	A5YKK6_Y1842	0.8742576774237233	phosformer
P54753	A6BM72_Y915	0.692488324528266	phosformer
P54753	A6NDE4_Y342	0.785516381719087	phosformer
P54753	A6NEC2_Y295	0.7076683342393721	phosformer
P54753	A6NEQ0_Y342	0.785516381719087	phosformer
P54753	A6NGH7_Y201	0.6760915480934291	phosformer
P54753	A6NHL2_Y110	0.7425144457535713	phosformer
P54753	A6NHN0_Y373	0.8566095615967424	phosformer
P54753	A6NI28_Y142	0.6860161277185658	phosformer
P54753	A6NI28_Y376	0.6843020528516861	phosformer
P54753	A6NI28_Y792	0.6820901710475237	phosformer
P54753	A6NJZ7_Y732	0.711185186196629	phosformer
P54753	A6NKT7_Y1028	0.6813554472881322	phosformer
P54753	A6NKT7_Y599	0.7663475568845094	phosformer
P54753	A6NMB9_Y75	0.7405430242881778	phosformer
P54753	A6NNM3_Y732	0.711185186196629	phosformer
P54753	A6NNP5_Y140	0.6944776194501282	phosformer
P54753	A6NNS2_Y152	0.6776452918208591	phosformer
P54753	A7E2U8_Y75	0.7246786690252148	phosformer
P54753	A7E2Y1_Y86	0.7319211598509878	phosformer
P54753	A7KAX9_Y1520	0.6858186156330437	phosformer
P54753	A7KAX9_Y1612	0.7063295915667879	phosformer
P54753	A7KAX9_Y1660	0.7969730075268243	phosformer
P54753	A7KAX9_Y2029	0.680585891071716	phosformer
P54753	A8K4G0_Y188	0.8383789997028642	phosformer
P54753	A8K7I4_Y91	0.7796008911206601	phosformer
P54753	A8MQ03_Y91	0.6876202808281637	phosformer
P54753	A8MTJ3_Y95	0.6853773594807039	phosformer
P54753	A8MTL3_Y210	0.6903725437272554	phosformer
P54753	A8MV81_Y86	0.7059294651474146	phosformer
P54753	A8MVW0_Y533	0.6852882312038836	phosformer
P54753	A8MVW5_Y412	0.728783256345498	phosformer
P54753	A8MW92_Y301	0.7277508252289159	phosformer
P54753	A8MW92_Y583	0.6921359888218572	phosformer
P54753	A9UF07_Y1053	0.7619269523056998	phosformer
P54753	A9UF07_Y177	0.782741423686898	phosformer
P54753	A9UF07_Y246	0.7491952320351863	phosformer
P54753	A9UF07_Y845	0.8162936424343956	phosformer
P54753	A9UF07_Y917	0.7051542455392684	phosformer
P54753	B0I1T2_Y72	0.7619001836871747	phosformer
P54753	B1AJZ9_Y1340	0.7414014178181693	phosformer
P54753	B2RV13_Y136	0.7149635101955496	phosformer
P54753	B4DZD9_Y223	0.8194766764174686	phosformer
P54753	B4DZD9_Y289	0.7010828384204412	phosformer
P54753	B5MCU0_Y291	0.7004941158606912	phosformer
P54753	B7Z6T0_Y28	0.8135497551201374	phosformer
P54753	B7ZLX3_Y1118	0.8574472136039949	phosformer
P54753	B7ZLX3_Y648	0.8381779233175929	phosformer
P54753	B9EJG8_Y244	0.6945977457040681	phosformer
P54753	C9J302_Y189	0.7434631521964514	phosformer
P54753	C9J798_Y381	0.7140363350327874	phosformer
P54753	C9JR72_Y404	0.709230962737314	phosformer
P54753	D3W0D1_Y7	0.6987748867877602	phosformer
P54753	E9PAV3_Y1975	0.8229896938948201	phosformer
P54753	E9PAV3_Y1983	0.703572766779679	phosformer
P54753	ENSP00000479893_Y710	0.7364271413590681	phosformer
P54753	NP_001166994_Y1113	0.7436901035274244	phosformer
P54753	O00116_Y645	0.7459428864505754	phosformer
P54753	O00151_Y144	0.6949842072424784	phosformer
P54753	O00151_Y306	0.7295325594417646	phosformer
P54753	O00159_Y708	0.677211579929796	phosformer
P54753	O00160_Y667	0.75463738778353	phosformer
P54753	O00170_Y163	0.7918069031570198	phosformer
P54753	O00192_Y201	0.6793362558928631	phosformer
P54753	O00192_Y592	0.7269412200001567	phosformer
P54753	O00192_Y901	0.7380468713938093	phosformer
P54753	O00194_Y6	0.8205546432818676	phosformer
P54753	O00203_Y274	0.6870958819286117	phosformer
P54753	O00206_Y674	0.7493614967465219	phosformer
P54753	O00221_Y155	0.695127922302339	phosformer
P54753	O00222_Y471	0.708207551481322	phosformer
P54753	O00232_Y137	0.7599610175757803	phosformer
P54753	O00233_Y70	0.7638901228847933	phosformer
P54753	O00264_Y180	0.6765385923360324	phosformer
P54753	O00267_Y295	0.7347198106045421	phosformer
P54753	O00267_Y86	0.6928797740080165	phosformer
P54753	O00273-2_Y75	0.7053984676171314	phosformer
P54753	O00273_Y75	0.7053984676171314	phosformer
P54753	O00305_Y500	0.7392514592274348	phosformer
P54753	O00305_Y512	0.7048694756549286	phosformer
P54753	O00308_Y556	0.7559365386717275	phosformer
P54753	O00321_Y165	0.7034712517818642	phosformer
P54753	O00329_Y524	0.6934641321190939	phosformer
P54753	O00401_Y256	0.6899496078677958	phosformer
P54753	O00408_Y582	0.7484913088135697	phosformer
P54753	O00408_Y920	0.7044605268143102	phosformer
P54753	O00410_Y33	0.8595940027736695	phosformer
P54753	O00410_Y820	0.7598668286168089	phosformer
P54753	O00423_Y186	0.7047343855769687	phosformer
P54753	O00443_Y1595	0.7507996864995736	phosformer
P54753	O00443_Y73	0.7231805200606377	phosformer
P54753	O00444_Y420	0.7709264454685105	phosformer
P54753	O00444_Y495	0.7447134628256942	phosformer
P54753	O00453_Y88	0.8264192257039923	phosformer
P54753	O00459_Y460	0.711624634220233	phosformer
P54753	O00459_Y464	0.8143456850763893	phosformer
P54753	O00459_Y605	0.752639301615056	phosformer
P54753	O00461_Y641	0.7116835231026791	phosformer
P54753	O00468_Y217	0.6874372441640723	phosformer
P54753	O00469_Y444	0.7552586566605238	phosformer
P54753	O00478_Y584	0.6979967159809879	phosformer
P54753	O00501_Y212	0.7047883176927081	phosformer
P54753	O00501_Y217	0.7418930210034105	phosformer
P54753	O00519_Y335	0.8361038749591275	phosformer
P54753	O00522_Y260	0.6875569547562338	phosformer
P54753	O00541_Y434	0.8647172420225828	phosformer
P54753	O00548_Y704	0.6886584584688313	phosformer
P54753	O00559_Y48	0.676170149735713	phosformer
P54753	O00560_Y46	0.7093571680447622	phosformer
P54753	O00566_Y452	0.7760551922359867	phosformer
P54753	O00567_Y210	0.7928862728799208	phosformer
P54753	O00571_Y104	0.7479215404309121	phosformer
P54753	O00571_Y260	0.7015242816205813	phosformer
P54753	O00571_Y69	0.8019630791335024	phosformer
P54753	O00591_Y380	0.7954217058123422	phosformer
P54753	O00712_Y290	0.7630812450641463	phosformer
P54753	O00750_Y1401	0.6865695502017903	phosformer
P54753	O00750_Y1541	0.7283076041810005	phosformer
P54753	O00750_Y68	0.8344347850882086	phosformer
P54753	O00763_Y1489	0.6853167456018776	phosformer
P54753	O00763_Y1658	0.7459217916153247	phosformer
P54753	O00767_Y55	0.7712944516239625	phosformer
P54753	O00767_Y59	0.8021569853530973	phosformer
P54753	O14497_Y1233	0.6947257279656185	phosformer
P54753	O14497_Y1319	0.7513077914574148	phosformer
P54753	O14497_Y1377	0.7694751623694409	phosformer
P54753	O14497_Y1523	0.7466375611976239	phosformer
P54753	O14497_Y316	0.7004536927527478	phosformer
P54753	O14497_Y762	0.7493579012721391	phosformer
P54753	O14522-1_Y1030	0.7322342155193435	phosformer
P54753	O14526_Y141	0.7180413401825251	phosformer
P54753	O14529_Y362	0.748468759162095	phosformer
P54753	O14543_Y204	0.6817759307430996	phosformer
P54753	O14545_Y108	0.7712636510861877	phosformer
P54753	O14548_Y52	0.8011325869003817	phosformer
P54753	O14559_Y1169	0.7698939000449394	phosformer
P54753	O14593_Y224	0.7116962007869184	phosformer
P54753	O14602_Y35	0.7856919988204351	phosformer
P54753	O14639-5_Y151	0.7027364760647504	phosformer
P54753	O14639-5_Y69	0.8111097165658449	phosformer
P54753	O14639-5_Y85	0.7420641385660081	phosformer
P54753	O14639_Y357	0.8111097165658449	phosformer
P54753	O14639_Y373	0.7420641385660081	phosformer
P54753	O14639_Y439	0.7027364760647504	phosformer
P54753	O14639_Y528	0.6955828641187306	phosformer
P54753	O14639_Y678	0.6978811620066098	phosformer
P54753	O14646_Y182	0.8070162793727655	phosformer
P54753	O14646_Y225	0.763356672950018	phosformer
P54753	O14647_Y1716	0.6818611414076591	phosformer
P54753	O14654_Y700	0.8312129906443055	phosformer
P54753	O14654_Y717	0.8541857234602604	phosformer
P54753	O14654_Y779	0.8170804901807908	phosformer
P54753	O14654_Y828	0.8293092077417922	phosformer
P54753	O14654_Y921	0.9060616227315285	phosformer
P54753	O14672_Y257	0.6819496773664452	phosformer
P54753	O14684_Y58	0.6846987604529325	phosformer
P54753	O14715_Y1027	0.6813554472881322	phosformer
P54753	O14727_Y383	0.7586616172905158	phosformer
P54753	O14730_Y517	0.7111795331964434	phosformer
P54753	O14737_Y125	0.8556998338371259	phosformer
P54753	O14744_Y297	0.7138045412420968	phosformer
P54753	O14744_Y307	0.6861987798955123	phosformer
P54753	O14777_Y30	0.6758566991886678	phosformer
P54753	O14786_Y920	0.6944408333827452	phosformer
P54753	O14795_Y157	0.8252097538444714	phosformer
P54753	O14796_Y127	0.7847083975712634	phosformer
P54753	O14828-2_Y27	0.7353163891719027	phosformer
P54753	O14828_Y53	0.7828428451608126	phosformer
P54753	O14832_Y111	0.7494874422653584	phosformer
P54753	O14879_Y208	0.7132068196048458	phosformer
P54753	O14893_Y171	0.728487897477355	phosformer
P54753	O14917_Y865	0.6998172106546667	phosformer
P54753	O14958_Y178	0.7782080812422584	phosformer
P54753	O14958_Y179	0.7920069715624787	phosformer
P54753	O14964_Y286	0.6987669060816162	phosformer
P54753	O14964_Y308	0.7323756860056011	phosformer
P54753	O14966_Y190	0.7876431671656791	phosformer
P54753	O14974_Y68	0.8878013202374103	phosformer
P54753	O14974_Y754	0.7128386991424046	phosformer
P54753	O14974_Y766	0.7830742648559027	phosformer
P54753	O14974_Y901	0.6899406711395616	phosformer
P54753	O14975_Y602	0.764972090493809	phosformer
P54753	O14975_Y610	0.8271126222910724	phosformer
P54753	O14976_Y235	0.7114312164032275	phosformer
P54753	O14976_Y285	0.7054611701963939	phosformer
P54753	O14976_Y615	0.7606101981411897	phosformer
P54753	O14979_Y126	0.8285340504829128	phosformer
P54753	O14983_Y497	0.6920097939059536	phosformer
P54753	O15013_Y1307	0.777949882537099	phosformer
P54753	O15013_Y239	0.8784090994348809	phosformer
P54753	O15014_Y796	0.7941155925893575	phosformer
P54753	O15014_Y845	0.7744189396455565	phosformer
P54753	O15020_Y1306	0.6872887801683941	phosformer
P54753	O15020_Y19	0.7179556099407427	phosformer
P54753	O15020_Y82	0.7033505436014346	phosformer
P54753	O15021_Y870	0.7481078608230524	phosformer
P54753	O15027_Y1192	0.7087391828958172	phosformer
P54753	O15027_Y1195	0.6812853978869376	phosformer
P54753	O15027_Y1243	0.6785726852060548	phosformer
P54753	O15027_Y1390	0.7364648003161857	phosformer
P54753	O15027_Y991	0.7830797723744656	phosformer
P54753	O15031_Y1231	0.6994962885871558	phosformer
P54753	O15031_Y1756	0.6781393578021369	phosformer
P54753	O15033_Y47	0.7218875001836705	phosformer
P54753	O15034_Y710	0.884229923063291	phosformer
P54753	O15040_Y47	0.8085227415729095	phosformer
P54753	O15042_Y817	0.8051094933139037	phosformer
P54753	O15049_Y83	0.7806804686744503	phosformer
P54753	O15050_Y2900	0.7216821632651713	phosformer
P54753	O15056_Y1411	0.7197227752082606	phosformer
P54753	O15061_Y375	0.7721044309483223	phosformer
P54753	O15066_Y675	0.7117480545937662	phosformer
P54753	O15090_Y973	0.781866725823651	phosformer
P54753	O15091_Y365	0.7152870613238084	phosformer
P54753	O15117_Y462	0.8448123321362898	phosformer
P54753	O15117_Y595	0.8797955392965294	phosformer
P54753	O15117_Y625	0.8852555685013417	phosformer
P54753	O15117_Y651	0.8536423392089828	phosformer
P54753	O15117_Y771	0.8677761905732773	phosformer
P54753	O15117_Y780	0.7779131276443494	phosformer
P54753	O15126_Y37	0.7269457299304517	phosformer
P54753	O15126_Y73	0.8104771416884802	phosformer
P54753	O15131_Y494	0.6843136498153017	phosformer
P54753	O15144_Y153	0.8232234516874133	phosformer
P54753	O15145_Y47	0.7300719429484258	phosformer
P54753	O15146_Y554	0.7432504061067532	phosformer
P54753	O15146_Y756	0.6970971199772185	phosformer
P54753	O15151_Y99	0.7414098869269029	phosformer
P54753	O15162_Y69	0.7503325865761655	phosformer
P54753	O15162_Y74	0.7397106615770545	phosformer
P54753	O15173_Y169	0.7046747796779549	phosformer
P54753	O15173_Y210	0.7108965714408394	phosformer
P54753	O15194_Y267	0.832943879030119	phosformer
P54753	O15197_Y651	0.883358488145004	phosformer
P54753	O15197_Y669	0.6804163426323316	phosformer
P54753	O15211_Y454	0.7282701946209501	phosformer
P54753	O15230_Y2794	0.7622589621511477	phosformer
P54753	O15234_Y181	0.7298141702965891	phosformer
P54753	O15239_Y60	0.7032664240490433	phosformer
P54753	O15247_Y239	0.7408112300506507	phosformer
P54753	O15254_Y286	0.8401844785948006	phosformer
P54753	O15270_Y557	0.7976757357208281	phosformer
P54753	O15350_Y28	0.8128985585951031	phosformer
P54753	O15371_Y318	0.7388299158349327	phosformer
P54753	O15371_Y55	0.6905765297449752	phosformer
P54753	O15379_Y404	0.7575264034076951	phosformer
P54753	O15389_Y544	0.680061221992008	phosformer
P54753	O15397_Y598	0.7750094599424978	phosformer
P54753	O15409_Y580	0.7834503036752212	phosformer
P54753	O15439_Y45	0.8583196772851833	phosformer
P54753	O15440_Y10	0.6943275655481479	phosformer
P54753	O15492_Y168	0.7324517521110371	phosformer
P54753	O15511_Y19	0.7322108033696786	phosformer
P54753	O15523_Y103	0.7321525795460778	phosformer
P54753	O15523_Y258	0.7015242816205813	phosformer
P54753	O15523_Y69	0.8019630791335024	phosformer
P54753	O15530_Y156	0.7655801309347072	phosformer
P54753	O15530_Y373	0.8073388329127564	phosformer
P54753	O15530_Y9	0.680185297032842	phosformer
P54753	O15534_Y434	0.7602891409836008	phosformer
P54753	O15541_Y153	0.785106289808578	phosformer
P54753	O15541_Y244	0.7417389143990915	phosformer
P54753	O15541_Y249	0.75075427545029	phosformer
P54753	O15551_Y219	0.7143628789258502	phosformer
P54753	O43143_Y331	0.68863123262235	phosformer
P54753	O43143_Y499	0.7330553969286294	phosformer
P54753	O43143_Y686	0.7996162527330023	phosformer
P54753	O43148_Y10	0.6781198736562772	phosformer
P54753	O43151_Y142	0.7531277042046038	phosformer
P54753	O43164_Y63	0.7295865954729486	phosformer
P54753	O43166_Y1133	0.8069250416124203	phosformer
P54753	O43166_Y1590	0.839361831977746	phosformer
P54753	O43166_Y35	0.7242084828131026	phosformer
P54753	O43172_Y162	0.6920758737371651	phosformer
P54753	O43236_Y124	0.8682196705161312	phosformer
P54753	O43237_Y336	0.7542747228819294	phosformer
P54753	O43252_Y537	0.8261963686415361	phosformer
P54753	O43281_Y188	0.8335854841596181	phosformer
P54753	O43281_Y217	0.6856902177097149	phosformer
P54753	O43281_Y372	0.8114052520902436	phosformer
P54753	O43281_Y381	0.7643629797238315	phosformer
P54753	O43281_Y383	0.8223642372254094	phosformer
P54753	O43290_Y102	0.718123682780814	phosformer
P54753	O43290_Y249	0.6939288419872764	phosformer
P54753	O43290_Y685	0.6994792776288774	phosformer
P54753	O43290_Y712	0.6989958629806695	phosformer
P54753	O43294_Y60	0.742408659830984	phosformer
P54753	O43295_Y755	0.6754849312941216	phosformer
P54753	O43301_Y21	0.7600341324825901	phosformer
P54753	O43304_Y455	0.7783436597228081	phosformer
P54753	O43309_Y26	0.7277297303936653	phosformer
P54753	O43312_Y418	0.697506702702049	phosformer
P54753	O43318_Y405	0.6840055405221082	phosformer
P54753	O43320_Y114	0.7549719955150926	phosformer
P54753	O43374_Y381	0.7140363350327874	phosformer
P54753	O43379_Y1142	0.7569298144487899	phosformer
P54753	O43379_Y975	0.7294371650636359	phosformer
P54753	O43390_Y156	0.826528898064207	phosformer
P54753	O43390_Y229	0.7164576064577879	phosformer
P54753	O43390_Y434	0.7470144625151325	phosformer
P54753	O43390_Y435	0.854586650028557	phosformer
P54753	O43390_Y436	0.8443422914058	phosformer
P54753	O43390_Y578	0.7268976794288758	phosformer
P54753	O43390_Y624	0.738546985253962	phosformer
P54753	O43395_Y411	0.707051388244873	phosformer
P54753	O43399_Y126	0.6968442937005439	phosformer
P54753	O43432_Y119	0.6956847012544236	phosformer
P54753	O43463_Y308	0.6825719230486181	phosformer
P54753	O43490-2_Y819	0.8570126599978307	phosformer
P54753	O43490-5_Y819	0.8936810327482666	phosformer
P54753	O43490_Y828	0.8570126599978307	phosformer
P54753	O43490_Y852	0.6969600555058113	phosformer
P54753	O43491_Y623	0.789319645424708	phosformer
P54753	O43491_Y756	0.7154407314832603	phosformer
P54753	O43493-3_Y430	0.7266761732671991	phosformer
P54753	O43493_Y430	0.7266761732671991	phosformer
P54753	O43520_Y476	0.7089141765044976	phosformer
P54753	O43520_Y779	0.7353295864333649	phosformer
P54753	O43556_Y406	0.6818099526596566	phosformer
P54753	O43559_Y455	0.763103836281799	phosformer
P54753	O43561-2_Y127	0.8778771562740519	phosformer
P54753	O43561-2_Y171	0.8781740426992303	phosformer
P54753	O43561-2_Y191	0.8544004023772279	phosformer
P54753	O43561-2_Y226	0.8369003244926022	phosformer
P54753	O43561_Y156	0.8778771562740519	phosformer
P54753	O43561_Y200	0.8781740426992303	phosformer
P54753	O43561_Y220	0.8544004023772279	phosformer
P54753	O43561_Y255	0.8369003244926022	phosformer
P54753	O43609_Y53	0.7186239317310446	phosformer
P54753	O43610_Y27	0.7908568354218156	phosformer
P54753	O43639_Y110	0.7044016483234086	phosformer
P54753	O43665-1_Y135	0.7072475806042489	phosformer
P54753	O43681_Y310	0.8340202663797603	phosformer
P54753	O43683_Y219	0.6830428678434758	phosformer
P54753	O43688_Y281	0.72320618717545	phosformer
P54753	O43699_Y446	0.7738121254069044	phosformer
P54753	O43707_Y878	0.6937617459523844	phosformer
P54753	O43709_Y272	0.7777219959671248	phosformer
P54753	O43719_Y634	0.7990257740022387	phosformer
P54753	O43719_Y650	0.8519498371883989	phosformer
P54753	O43734_Y558	0.7469590236254465	phosformer
P54753	O43760_Y181	0.7061737183999109	phosformer
P54753	O43760_Y203	0.847521335035801	phosformer
P54753	O43768-3_Y86	0.7306944899853881	phosformer
P54753	O43768_Y70	0.7306944899853881	phosformer
P54753	O43795_Y234	0.6968801445289257	phosformer
P54753	O43795_Y535	0.7308859541920354	phosformer
P54753	O43815_Y135	0.7240594368909348	phosformer
P54753	O43815_Y510	0.7018457960061264	phosformer
P54753	O43837_Y171	0.8205174935104285	phosformer
P54753	O43847_Y315	0.7670949791112291	phosformer
P54753	O43852_Y185	0.755901145071302	phosformer
P54753	O43854_Y452	0.7346144403437331	phosformer
P54753	O43861_Y69	0.8232043312456098	phosformer
P54753	O43865_Y28	0.6953723626026355	phosformer
P54753	O43865_Y482	0.7437409181798262	phosformer
P54753	O43868_Y55	0.7169185753699655	phosformer
P54753	O43896_Y1081	0.7132694806179304	phosformer
P54753	O43896_Y671	0.6888373696897727	phosformer
P54753	O43914-2_Y101	0.8143158197776156	phosformer
P54753	O43914-2_Y90	0.7767869024474852	phosformer
P54753	O43914_Y102	0.8143158197776156	phosformer
P54753	O43914_Y91	0.7767869024474852	phosformer
P54753	O60216_Y215	0.7787973129876868	phosformer
P54753	O60229_Y2282	0.6883911879453595	phosformer
P54753	O60229_Y2302	0.6844618332392794	phosformer
P54753	O60231_Y205	0.7062695284398179	phosformer
P54753	O60239_Y101	0.6995584092399286	phosformer
P54753	O60241_Y1351	0.795274873289144	phosformer
P54753	O60242_Y1237	0.7007506830933709	phosformer
P54753	O60242_Y1308	0.8446481145592126	phosformer
P54753	O60244_Y941	0.7501295357974471	phosformer
P54753	O60264_Y80	0.7667791385089585	phosformer
P54753	O60264_Y970	0.825254167305487	phosformer
P54753	O60271_Y9	0.7964076971167392	phosformer
P54753	O60285_Y141	0.8200803212350609	phosformer
P54753	O60291-2_Y537	0.6930711654738525	phosformer
P54753	O60291-3_Y515	0.6930711654738525	phosformer
P54753	O60291_Y411	0.762461077690865	phosformer
P54753	O60291_Y416	0.7626628814842484	phosformer
P54753	O60292_Y1265	0.7833523425856113	phosformer
P54753	O60292_Y1316	0.7035714678366216	phosformer
P54753	O60292_Y34	0.7541556357824354	phosformer
P54753	O60303_Y1261	0.6992923337440695	phosformer
P54753	O60307_Y977	0.6925523052674968	phosformer
P54753	O60330_Y896	0.7097848216654059	phosformer
P54753	O60331_Y489	0.7260341420843772	phosformer
P54753	O60331_Y639	0.7394760620693602	phosformer
P54753	O60333_Y1040	0.7309335162910218	phosformer
P54753	O60341_Y135	0.7555216458676787	phosformer
P54753	O60341_Y136	0.7962793199764994	phosformer
P54753	O60343_Y197	0.6976305179542714	phosformer
P54753	O60346_Y1712	0.7382229041569358	phosformer
P54753	O60346_Y1713	0.7252635051473373	phosformer
P54753	O60443_Y254	0.7985279151072336	phosformer
P54753	O60488_Y541	0.7113941705472332	phosformer
P54753	O60493_Y22	0.6923447549500279	phosformer
P54753	O60496_Y271	0.7361842909650738	phosformer
P54753	O60496_Y299	0.7822210670981402	phosformer
P54753	O60496_Y330	0.8284881198564064	phosformer
P54753	O60496_Y345	0.8702939890547526	phosformer
P54753	O60496_Y402	0.7607365489302601	phosformer
P54753	O60500_Y1176	0.7722725245714824	phosformer
P54753	O60500_Y1217	0.7734269316369179	phosformer
P54753	O60506_Y431	0.7181849928931189	phosformer
P54753	O60506_Y432	0.788739423148325	phosformer
P54753	O60506_Y434	0.7559139890202525	phosformer
P54753	O60506_Y485	0.6912509409803297	phosformer
P54753	O60506_Y570	0.7268976794288758	phosformer
P54753	O60506_Y614	0.7218748952402424	phosformer
P54753	O60508_Y85	0.702819016102384	phosformer
P54753	O60516_Y20	0.7213652211591881	phosformer
P54753	O60547_Y69	0.7089732004770218	phosformer
P54753	O60563_Y690	0.7335985629574735	phosformer
P54753	O60568_Y444	0.7008987626019039	phosformer
P54753	O60610_Y209	0.7740872415464423	phosformer
P54753	O60610_Y374	0.7401925174935936	phosformer
P54753	O60667_Y315	0.6995841283124633	phosformer
P54753	O60674_Y1007	0.7911432991279022	phosformer
P54753	O60674_Y1008	0.686215614197535	phosformer
P54753	O60674_Y570	0.729759157460226	phosformer
P54753	O60678_Y248	0.8093762406854612	phosformer
P54753	O60684_Y491	0.6843136498153017	phosformer
P54753	O60701_Y309	0.7189472126791474	phosformer
P54753	O60711_Y22	0.9129240947764553	phosformer
P54753	O60711_Y375	0.7238600855020435	phosformer
P54753	O60716-22_Y776	0.8593005039919845	phosformer
P54753	O60716-3_Y228	0.8006896992755619	phosformer
P54753	O60716-3_Y257	0.7446838469239875	phosformer
P54753	O60716-3_Y291	0.6850988868723058	phosformer
P54753	O60716-3_Y296	0.7887143795261801	phosformer
P54753	O60716-3_Y335	0.7100581816339303	phosformer
P54753	O60716-3_Y904	0.7972065574885284	phosformer
P54753	O60716-4_Y228	0.8006896992755619	phosformer
P54753	O60716-4_Y257	0.7446838469239875	phosformer
P54753	O60716-4_Y291	0.6850988868723058	phosformer
P54753	O60716-4_Y296	0.7887143795261801	phosformer
P54753	O60716-4_Y335	0.7100581816339303	phosformer
P54753	O60716-4_Y883	0.8593005039919845	phosformer
P54753	O60716_Y228	0.8006896992755619	phosformer
P54753	O60716_Y257	0.7446838469239875	phosformer
P54753	O60716_Y291	0.6850988868723058	phosformer
P54753	O60716_Y296	0.7887143795261801	phosformer
P54753	O60716_Y335	0.7100581816339303	phosformer
P54753	O60716_Y904	0.7972065574885284	phosformer
P54753	O60739_Y79	0.7116859547240824	phosformer
P54753	O60825_Y366	0.6779008198990928	phosformer
P54753	O60828_Y209	0.8096268431716216	phosformer
P54753	O60879_Y94	0.6976285955185467	phosformer
P54753	O60882_Y415	0.8338939571568676	phosformer
P54753	O60882_Y49	0.7285886954586022	phosformer
P54753	O60884_Y330	0.7965812463007401	phosformer
P54753	O60890_Y370	0.7547999115388604	phosformer
P54753	O60925_Y61	0.7818670271784404	phosformer
P54753	O60936_Y105	0.7946164650322556	phosformer
P54753	O75022_Y595	0.733743909489814	phosformer
P54753	O75023_Y554	0.7443814529802462	phosformer
P54753	O75023_Y584	0.7178509359134125	phosformer
P54753	O75083_Y54	0.7140983102039375	phosformer
P54753	O75112-2_Y118	0.718357845843641	phosformer
P54753	O75112_Y656	0.7062207609216744	phosformer
P54753	O75113_Y415	0.7734187534914291	phosformer
P54753	O75116_Y722	0.7535781776568785	phosformer
P54753	O75116_Y936	0.752357950548843	phosformer
P54753	O75122_Y938	0.8847906196276365	phosformer
P54753	O75155_Y341	0.7110997261350025	phosformer
P54753	O75161_Y1352	0.6773608752490308	phosformer
P54753	O75164_Y1053	0.7497057686144307	phosformer
P54753	O75165_Y201	0.7379471749162748	phosformer
P54753	O75177_Y391	0.713731696515443	phosformer
P54753	O75179_Y926	0.6888184882534917	phosformer
P54753	O75182_Y1074	0.7240590835784232	phosformer
P54753	O75223_Y168	0.7601734830937782	phosformer
P54753	O75264_Y76	0.7170659274703867	phosformer
P54753	O75323_Y187	0.7086388005763483	phosformer
P54753	O75347_Y48	0.754322762991961	phosformer
P54753	O75362_Y104	0.713336246291076	phosformer
P54753	O75368_Y79	0.700486426117792	phosformer
P54753	O75369_Y1733	0.7100221645408373	phosformer
P54753	O75369_Y2502	0.690865518596365	phosformer
P54753	O75369_Y902	0.7043895525656589	phosformer
P54753	O75369_Y904	0.720719739983606	phosformer
P54753	O75376_Y1476	0.8123963560345143	phosformer
P54753	O75380_Y100	0.7855379337822938	phosformer
P54753	O75380_Y51	0.7171161601962989	phosformer
P54753	O75410_Y533	0.7176282139410343	phosformer
P54753	O75431_Y65	0.8670778476110349	phosformer
P54753	O75461_Y50	0.7604653192283497	phosformer
P54753	O75477_Y264	0.7646730218442942	phosformer
P54753	O75494_Y105	0.6857159159991606	phosformer
P54753	O75494_Y113	0.7533178694681939	phosformer
P54753	O75509_Y648	0.7600562145145643	phosformer
P54753	O75526_Y190	0.7527458149457552	phosformer
P54753	O75533_Y101	0.7331918379073691	phosformer
P54753	O75533_Y119	0.7840563697226723	phosformer
P54753	O75533_Y1295	0.7224446947975336	phosformer
P54753	O75533_Y44	0.7950759791282088	phosformer
P54753	O75533_Y70	0.8810142908052518	phosformer
P54753	O75533_Y761	0.7053826724695546	phosformer
P54753	O75553_Y198	0.7611890071675262	phosformer
P54753	O75553_Y220	0.850104610638909	phosformer
P54753	O75553_Y232	0.7795518430308163	phosformer
P54753	O75563_Y237	0.8295419263799395	phosformer
P54753	O75563_Y261	0.8830935037613131	phosformer
P54753	O75563_Y75	0.8763476248452101	phosformer
P54753	O75578_Y749	0.8098562884732645	phosformer
P54753	O75581_Y1541	0.7570061819090153	phosformer
P54753	O75581_Y1584	0.7209638373629352	phosformer
P54753	O75592_Y2348	0.7192100148385021	phosformer
P54753	O75592_Y2874	0.69893531145111	phosformer
P54753	O75631_Y266	0.8116078872071838	phosformer
P54753	O75643_Y1682	0.7420109338583808	phosformer
P54753	O75643_Y1855	0.7671588247603819	phosformer
P54753	O75643_Y217	0.837398245736874	phosformer
P54753	O75665_Y558	0.8409266323084797	phosformer
P54753	O75674_Y442	0.682160895899108	phosformer
P54753	O75674_Y460	0.8701827371797802	phosformer
P54753	O75676_Y342	0.7069291836820414	phosformer
P54753	O75808_Y708	0.8398898263516807	phosformer
P54753	O75815_Y117	0.706697867902396	phosformer
P54753	O75815_Y42	0.8289490887685839	phosformer
P54753	O75815_Y429	0.7924738636549976	phosformer
P54753	O75817_Y38	0.8088526107601991	phosformer
P54753	O75822_Y243	0.6929865367357827	phosformer
P54753	O75832_Y138	0.8021610380554361	phosformer
P54753	O75832_Y199	0.6997746053223871	phosformer
P54753	O75874_Y391	0.7251257132678179	phosformer
P54753	O75881_Y385	0.7524235731520982	phosformer
P54753	O75886_Y291	0.7567677583129603	phosformer
P54753	O75886_Y371	0.6943741612334997	phosformer
P54753	O75891_Y200	0.8145417319541427	phosformer
P54753	O75901_Y77	0.7099277157932543	phosformer
P54753	O75923_Y1319	0.7246593927102443	phosformer
P54753	O75935_Y72	0.6755239619351076	phosformer
P54753	O75976_Y1344	0.6920362299950559	phosformer
P54753	O75976_Y611	0.7331625337519962	phosformer
P54753	O76024_Y241	0.723330054385395	phosformer
P54753	O76039_Y686	0.7945656503798536	phosformer
P54753	O76039_Y704	0.7015767381370077	phosformer
P54753	O76041_Y139	0.6895480785899206	phosformer
P54753	O76041_Y197	0.6757986416297783	phosformer
P54753	O76041_Y821	0.7336582415972984	phosformer
P54753	O76054_Y369	0.6857465814468576	phosformer
P54753	O76083_Y444	0.7484938027842398	phosformer
P54753	O94762_Y484	0.6919707632649676	phosformer
P54753	O94782_Y681	0.7995183124264811	phosformer
P54753	O94788_Y333	0.7571771332069016	phosformer
P54753	O94830_Y480	0.7549894533097827	phosformer
P54753	O94832_Y72	0.7441189002179586	phosformer
P54753	O94855_Y283	0.7157876635865507	phosformer
P54753	O94856_Y565	0.7341821209196275	phosformer
P54753	O94868_Y659	0.6871052343186242	phosformer
P54753	O94875-12_Y48	0.8624574136322889	phosformer
P54753	O94875-2_Y164	0.8582223812544187	phosformer
P54753	O94875_Y118	0.8582223812544187	phosformer
P54753	O94880_Y206	0.759345225042716	phosformer
P54753	O94885_Y307	0.683227213842169	phosformer
P54753	O94885_Y551	0.7597339519378183	phosformer
P54753	O94887_Y436	0.7352126815582072	phosformer
P54753	O94889_Y263	0.8104109891164575	phosformer
P54753	O94892_Y174	0.6910243013956905	phosformer
P54753	O94898_Y541	0.7073414162507088	phosformer
P54753	O94898_Y912	0.8241020567713767	phosformer
P54753	O94900_Y149	0.7500057725029468	phosformer
P54753	O94900_Y511	0.7709023786515447	phosformer
P54753	O94906_Y105	0.8023476701939102	phosformer
P54753	O94910_Y1385	0.7380335702169026	phosformer
P54753	O94913_Y1482	0.7732585782251463	phosformer
P54753	O94915_Y1514	0.6765228283630889	phosformer
P54753	O94915_Y93	0.8346892428373631	phosformer
P54753	O94915_Y95	0.6924872749822757	phosformer
P54753	O94916-4_Y46	0.7649727139864764	phosformer
P54753	O94916-5_Y46	0.7649727139864764	phosformer
P54753	O94916_Y28	0.7686406174339815	phosformer
P54753	O94925_Y370	0.7975014071709929	phosformer
P54753	O94929-3_Y346	0.7097564111828565	phosformer
P54753	O94929_Y361	0.81586132301029	phosformer
P54753	O94929_Y382	0.7325473543200549	phosformer
P54753	O94933_Y966	0.6983282582069352	phosformer
P54753	O94964-1_Y1324	0.6893441445299233	phosformer
P54753	O94966-3_Y1274	0.8155722614180888	phosformer
P54753	O94986_Y144	0.7086007675236304	phosformer
P54753	O94986_Y1646	0.8015636281645189	phosformer
P54753	O94986_Y24	0.6956955604183828	phosformer
P54753	O94989_Y231	0.7270948070272529	phosformer
P54753	O94989_Y353	0.7812557030094931	phosformer
P54753	O94991_Y749	0.8108731738393368	phosformer
P54753	O94991_Y932	0.6791667178450231	phosformer
P54753	O95049_Y364	0.7902095149428644	phosformer
P54753	O95050_Y11	0.7648198543674924	phosformer
P54753	O95071_Y1746	0.7305776786341305	phosformer
P54753	O95071_Y2075	0.7170824500260755	phosformer
P54753	O95084_Y247	0.7040416852233672	phosformer
P54753	O95157_Y242	0.695722630391697	phosformer
P54753	O95159_Y235	0.6787864288840211	phosformer
P54753	O95171_Y219	0.8351740915187063	phosformer
P54753	O95197_Y1004	0.7079827823746854	phosformer
P54753	O95202_Y141	0.8318055788585941	phosformer
P54753	O95206_Y1004	0.6839831987015226	phosformer
P54753	O95206_Y1052	0.7541198888694983	phosformer
P54753	O95208-2_Y186	0.697503169576933	phosformer
P54753	O95208_Y186	0.697503169576933	phosformer
P54753	O95218_Y124	0.8788492333004192	phosformer
P54753	O95235_Y869	0.6771095037885805	phosformer
P54753	O95239_Y1020	0.7449315813438774	phosformer
P54753	O95248_Y1256	0.7083745436007695	phosformer
P54753	O95248_Y1530	0.704963342476022	phosformer
P54753	O95251_Y72	0.689518982265437	phosformer
P54753	O95299_Y275	0.7211320037269067	phosformer
P54753	O95359_Y164	0.7592252546619431	phosformer
P54753	O95361_Y341	0.6951608634982723	phosformer
P54753	O95373_Y959	0.7226892078386413	phosformer
P54753	O95376_Y337	0.7164487112957315	phosformer
P54753	O95377_Y117	0.6874137073158738	phosformer
P54753	O95391_Y243	0.7499925232837622	phosformer
P54753	O95391_Y284	0.7898539162914956	phosformer
P54753	O95391_Y297	0.6891119454689989	phosformer
P54753	O95415_Y23	0.700063459083699	phosformer
P54753	O95425_Y132	0.7784344090805638	phosformer
P54753	O95425_Y1579	0.7146867521919873	phosformer
P54753	O95425_Y993	0.7210986156945616	phosformer
P54753	O95429_Y102	0.6836884217598692	phosformer
P54753	O95436_Y17	0.7050521590065085	phosformer
P54753	O95461_Y573	0.6942989888008871	phosformer
P54753	O95478_Y6	0.718300546867497	phosformer
P54753	O95479_Y117	0.7240145454188742	phosformer
P54753	O95479_Y449	0.7082260172558247	phosformer
P54753	O95487_Y207	0.7142968510523611	phosformer
P54753	O95487_Y670	0.6939874814726557	phosformer
P54753	O95490_Y1372	0.856179195782995	phosformer
P54753	O95490_Y1406	0.8042131186889163	phosformer
P54753	O95490_Y1407	0.8478393890370411	phosformer
P54753	O95500_Y211	0.7851389608243554	phosformer
P54753	O95544_Y168	0.6990902182043524	phosformer
P54753	O95551_Y84	0.7953519785490257	phosformer
P54753	O95602_Y839	0.7874835010850748	phosformer
P54753	O95644_Y371	0.7524743878045002	phosformer
P54753	O95644_Y709	0.7972721697002391	phosformer
P54753	O95684_Y337	0.8037607124093725	phosformer
P54753	O95714_Y4796	0.8439060543694334	phosformer
P54753	O95757_Y726	0.7084848602367406	phosformer
P54753	O95801_Y89	0.6927482170551723	phosformer
P54753	O95810_Y399	0.6827239513440455	phosformer
P54753	O95817_Y240	0.7336839502782888	phosformer
P54753	O95819_Y1143	0.8916957593541099	phosformer
P54753	O95819_Y321	0.6934110832846334	phosformer
P54753	O95819_Y560	0.7323225436472406	phosformer
P54753	O95832_Y210	0.7216768116197753	phosformer
P54753	O95833_Y128	0.720151145845472	phosformer
P54753	O95866_Y211	0.7129812191746525	phosformer
P54753	O95926_Y210	0.8027442427050787	phosformer
P54753	O95926_Y95	0.7628900406461105	phosformer
P54753	O95954_Y146	0.7800591582312785	phosformer
P54753	O95976_Y229	0.7553333510820913	phosformer
P54753	O95983_Y35	0.7563656055424176	phosformer
P54753	O95994_Y124	0.7092697439812331	phosformer
P54753	O95995_Y51	0.7020031759469498	phosformer
P54753	O95997_Y111	0.7593354050332027	phosformer
P54753	O96000_Y137	0.679197788562954	phosformer
P54753	O96000_Y143	0.7308418420858092	phosformer
P54753	O96019_Y69	0.6791335688182006	phosformer
P54753	O97980_Y30	0.757018142576687	phosformer
P54753	P00325_Y247	0.7192668565866899	phosformer
P54753	P00326_Y247	0.7192668565866899	phosformer
P54753	P00352_Y316	0.7968331892961356	phosformer
P54753	P00390_Y408	0.6962216323565926	phosformer
P54753	P00414_Y67	0.7039753871697222	phosformer
P54753	P00505_Y316	0.8065384761585652	phosformer
P54753	P00505_Y96	0.7594397361395658	phosformer
P54753	P00519-2_Y204	0.8162936424343956	phosformer
P54753	P00519-2_Y412	0.7619269523056998	phosformer
P54753	P00519_Y185	0.8162936424343956	phosformer
P54753	P00519_Y257	0.7051542455392684	phosformer
P54753	P00519_Y393	0.7619269523056998	phosformer
P54753	P00533_Y1016	0.8268438138190208	phosformer
P54753	P00533_Y1125	0.8012740158204614	phosformer
P54753	P00533_Y1138	0.6848412804851804	phosformer
P54753	P00533_Y1197	0.8280259663081605	phosformer
P54753	P00533_Y869	0.6887639638197182	phosformer
P54753	P00738_Y125	0.7073778282224912	phosformer
P54753	P00738_Y66	0.7210484453179161	phosformer
P54753	P00739_Y67	0.7210484453179161	phosformer
P54753	P00813_Y249	0.6991152618264972	phosformer
P54753	P00813_Y290	0.7181739778559929	phosformer
P54753	P00813_Y308	0.6911484803519691	phosformer
P54753	P00966_Y383	0.7471928437673064	phosformer
P54753	P01023_Y1025	0.6798473640070527	phosformer
P54753	P01036_Y63	0.7886655808334032	phosformer
P54753	P01100_Y10	0.7541145268325578	phosformer
P54753	P01100_Y30	0.7251383909520573	phosformer
P54753	P01106_Y31	0.8177161409553151	phosformer
P54753	P01111_Y64	0.7757203247158125	phosformer
P54753	P01112_Y64	0.7757203247158125	phosformer
P54753	P01116_Y64	0.7757203247158125	phosformer
P54753	P01130_Y828	0.8390251459372917	phosformer
P54753	P01130_Y845	0.8510980422891384	phosformer
P54753	P01889_Y147	0.7983762920820401	phosformer
P54753	P01889_Y344	0.690528001232354	phosformer
P54753	P01889_Y83	0.7655367150619597	phosformer
P54753	P02533_Y291	0.6787019456275738	phosformer
P54753	P02549_Y1499	0.7233470965183069	phosformer
P54753	P02549_Y548	0.747268535777142	phosformer
P54753	P02647_Y53	0.6899734356792391	phosformer
P54753	P02671_Y127	0.7839723021280034	phosformer
P54753	P02675_Y315	0.7934400382841126	phosformer
P54753	P02730_Y21	0.8163280904042753	phosformer
P54753	P02730_Y46	0.6915332792432662	phosformer
P54753	P02730_Y8	0.7038874123543368	phosformer
P54753	P02730_Y904	0.7851775758035631	phosformer
P54753	P02751_Y112	0.7814006338800554	phosformer
P54753	P02768_Y521	0.7032983156989864	phosformer
P54753	P02774_Y155	0.758913508328189	phosformer
P54753	P02775_Y58	0.7344768251204697	phosformer
P54753	P02786_Y219	0.7059788249835923	phosformer
P54753	P02786_Y402	0.7351796364468293	phosformer
P54753	P03372_Y219	0.7191475616563067	phosformer
P54753	P03372_Y52	0.7914406012148588	phosformer
P54753	P03951_Y115	0.7658150525802798	phosformer
P54753	P03951_Y608	0.7189351065298533	phosformer
P54753	P04004_Y75	0.730717922918142	phosformer
P54753	P04040_Y231	0.7160760912945399	phosformer
P54753	P04049_Y232	0.708151499490513	phosformer
P54753	P04049_Y341	0.7996618716131749	phosformer
P54753	P04053_Y477	0.7408042677158635	phosformer
P54753	P04075_Y328	0.713172215761799	phosformer
P54753	P04083_Y21	0.7352039214862286	phosformer
P54753	P04114_Y1774	0.7020694740005948	phosformer
P54753	P04234_Y149	0.7695181833634991	phosformer
P54753	P04234_Y160	0.8583773191822943	phosformer
P54753	P04264_Y373	0.7120718966852698	phosformer
P54753	P04279_Y315	0.718466915494277	phosformer
P54753	P04350_Y200	0.7163341549096214	phosformer
P54753	P04350_Y208	0.7009999035041181	phosformer
P54753	P04350_Y59	0.6863636937060681	phosformer
P54753	P04439_Y147	0.7983762920820401	phosformer
P54753	P04439_Y83	0.6940357709797541	phosformer
P54753	P04626_Y1023	0.7696638728168067	phosformer
P54753	P04626_Y1127	0.7677491268348896	phosformer
P54753	P04626_Y1139	0.7628461883284958	phosformer
P54753	P04626_Y1196	0.8502815786410367	phosformer
P54753	P04626_Y1222	0.692578876446677	phosformer
P54753	P04626_Y1248	0.7680192758161763	phosformer
P54753	P04626_Y877	0.8219700235948331	phosformer
P54753	P04629-2_Y490	0.6862121849878636	phosformer
P54753	P04629-2_Y670	0.7256419236303367	phosformer
P54753	P04629-2_Y674	0.7703664867038215	phosformer
P54753	P04629_Y496	0.6862121849878636	phosformer
P54753	P04629_Y676	0.7256419236303367	phosformer
P54753	P04629_Y680	0.7703664867038215	phosformer
P54753	P04632_Y87	0.682009013085303	phosformer
P54753	P04818_Y153	0.7199638174735192	phosformer
P54753	P04843_Y292	0.6964283513505048	phosformer
P54753	P04843_Y398	0.6865469485925932	phosformer
P54753	P04899_Y168	0.7320638357564024	phosformer
P54753	P04899_Y303	0.7217980913351499	phosformer
P54753	P04899_Y321	0.7608835892843475	phosformer
P54753	P04920_Y1234	0.8018722154687575	phosformer
P54753	P04920_Y73	0.6908982519614092	phosformer
P54753	P05060_Y173	0.7426120847053029	phosformer
P54753	P05067-4_Y303	0.7311014748241039	phosformer
P54753	P05067-4_Y682	0.8209411983441781	phosformer
P54753	P05067-4_Y687	0.7101043616575038	phosformer
P54753	P05067-8_Y738	0.8209411983441781	phosformer
P54753	P05067-8_Y743	0.7101043616575038	phosformer
P54753	P05067_Y757	0.8209411983441781	phosformer
P54753	P05067_Y762	0.7101043616575038	phosformer
P54753	P05091_Y332	0.7877360156154155	phosformer
P54753	P05106_Y773	0.7180407582560353	phosformer
P54753	P05187_Y239	0.696121457868013	phosformer
P54753	P05187_Y243	0.8203920675688149	phosformer
P54753	P05198_Y150	0.7172628991955968	phosformer
P54753	P05198_Y82	0.7431249074243284	phosformer
P54753	P05388_Y257	0.7037317054521711	phosformer
P54753	P05412_Y170	0.8273219807372773	phosformer
P54753	P05546_Y79	0.8314479434645115	phosformer
P54753	P05549_Y73	0.6903182998651821	phosformer
P54753	P05556-5_Y783	0.8093655270031246	phosformer
P54753	P06127_Y453	0.8834836542980062	phosformer
P54753	P06127_Y487	0.8057570320152886	phosformer
P54753	P06132_Y30	0.7727008016847936	phosformer
P54753	P06213-2_Y1173	0.7267989597565203	phosformer
P54753	P06213-2_Y1177	0.8153977873866312	phosformer
P54753	P06213-2_Y1349	0.709820838758499	phosformer
P54753	P06213-2_Y987	0.7583469613243133	phosformer
P54753	P06213_Y1185	0.7267989597565203	phosformer
P54753	P06213_Y1189	0.8153977873866312	phosformer
P54753	P06213_Y1361	0.709820838758499	phosformer
P54753	P06213_Y999	0.7583469613243133	phosformer
P54753	P06239_Y192	0.7030553198233696	phosformer
P54753	P06239_Y394	0.8759582536743514	phosformer
P54753	P06239_Y505	0.7534811206316364	phosformer
P54753	P06241-2_Y417	0.8620379485486785	phosformer
P54753	P06241-2_Y528	0.7621176371465127	phosformer
P54753	P06241_Y214	0.719096435257571	phosformer
P54753	P06241_Y420	0.8620379485486785	phosformer
P54753	P06241_Y531	0.7621176371465127	phosformer
P54753	P06340_Y187	0.7004020467767892	phosformer
P54753	P06396_Y465	0.6859537472771816	phosformer
P54753	P06400_Y325	0.7141321866388722	phosformer
P54753	P06400_Y606	0.7858938337884519	phosformer
P54753	P06400_Y805	0.8123745753573295	phosformer
P54753	P06576_Y247	0.7536174057372091	phosformer
P54753	P06576_Y499	0.6856165416595043	phosformer
P54753	P06732_Y125	0.7184098035659333	phosformer
P54753	P06732_Y20	0.7221107105586385	phosformer
P54753	P06733_Y270	0.8207073885938626	phosformer
P54753	P06753-2_Y126	0.7127819613096613	phosformer
P54753	P06753_Y163	0.7127819613096613	phosformer
P54753	P07195_Y84	0.8011772705415532	phosformer
P54753	P07202_Y55	0.7519487834857909	phosformer
P54753	P07237_Y63	0.7070719635029008	phosformer
P54753	P07315_Y66	0.7244454827675668	phosformer
P54753	P07316_Y66	0.7244454827675668	phosformer
P54753	P07327_Y247	0.7192668565866899	phosformer
P54753	P07332_Y261	0.749824294570524	phosformer
P54753	P07332_Y713	0.7267710584596493	phosformer
P54753	P07333_Y561	0.7749950884365118	phosformer
P54753	P07333_Y723	0.8218132151889548	phosformer
P54753	P07333_Y809	0.6881368029370163	phosformer
P54753	P07333_Y923	0.8319731321214423	phosformer
P54753	P07355_Y275	0.7805256346620191	phosformer
P54753	P07358_Y278	0.7272379505521683	phosformer
P54753	P07359_Y292	0.8553206463798364	phosformer
P54753	P07360_Y132	0.7417324820330716	phosformer
P54753	P07384_Y410	0.8110889646515613	phosformer
P54753	P07437_Y200	0.7163341549096214	phosformer
P54753	P07437_Y208	0.7009999035041181	phosformer
P54753	P07737_Y129	0.7027828015699462	phosformer
P54753	P07766_Y188	0.7298061064580893	phosformer
P54753	P07766_Y199	0.7091019517128622	phosformer
P54753	P07814_Y827	0.799409149251945	phosformer
P54753	P07814_Y872	0.6809186594999094	phosformer
P54753	P07900_Y309	0.6967372607926218	phosformer
P54753	P07900_Y434	0.7608227052253653	phosformer
P54753	P07910-2_Y124	0.8111938257266917	phosformer
P54753	P07910-4_Y124	0.8111938257266917	phosformer
P54753	P07910_Y137	0.8111938257266917	phosformer
P54753	P07947_Y223	0.719096435257571	phosformer
P54753	P07947_Y426	0.8620379485486785	phosformer
P54753	P07947_Y537	0.7621176371465127	phosformer
P54753	P07948-2_Y173	0.7586117378771151	phosformer
P54753	P07948-2_Y376	0.8759582536743514	phosformer
P54753	P07948-2_Y487	0.7625692536686777	phosformer
P54753	P07948_Y194	0.7586117378771151	phosformer
P54753	P07948_Y397	0.8759582536743514	phosformer
P54753	P07948_Y473	0.6970043858344711	phosformer
P54753	P07948_Y508	0.7625692536686777	phosformer
P54753	P07949_Y1062	0.7916158026544287	phosformer
P54753	P07949_Y1096	0.7931072490728301	phosformer
P54753	P07949_Y900	0.7117624988405635	phosformer
P54753	P07949_Y905	0.8598936533496739	phosformer
P54753	P07951_Y162	0.7377006251324533	phosformer
P54753	P07951_Y261	0.6867242802987769	phosformer
P54753	P07996_Y1022	0.8463663044776978	phosformer
P54753	P08069_Y1161	0.7267989597565203	phosformer
P54753	P08069_Y1165	0.8153977873866312	phosformer
P54753	P08069_Y1346	0.7889062697861502	phosformer
P54753	P08069_Y973	0.7633493469111747	phosformer
P54753	P08133_Y30	0.8173095613868332	phosformer
P54753	P08133_Y302	0.7418276789718556	phosformer
P54753	P08133_Y95	0.6819095660048355	phosformer
P54753	P08134_Y66	0.7377352809332223	phosformer
P54753	P08138_Y336	0.8556982751054572	phosformer
P54753	P08174_Y266	0.7440214898802049	phosformer
P54753	P08559_Y301	0.7409161326919589	phosformer
P54753	P08572_Y327	0.677386334532954	phosformer
P54753	P08575_Y707	0.7704670352880016	phosformer
P54753	P08581_Y1234	0.8530948814722774	phosformer
P54753	P08581_Y1235	0.8395662752234219	phosformer
P54753	P08581_Y1313	0.7572664485315221	phosformer
P54753	P08581_Y745	0.6875863940016846	phosformer
P54753	P08590_Y130	0.8130728871449384	phosformer
P54753	P08621_Y219	0.787910281815984	phosformer
P54753	P08621_Y414	0.8032191051121972	phosformer
P54753	P08631_Y209	0.7023631702216244	phosformer
P54753	P08631_Y411	0.8759582536743514	phosformer
P54753	P08631_Y522	0.6824557871477503	phosformer
P54753	P08651_Y299	0.706030315086384	phosformer
P54753	P08651_Y476	0.7257393339680905	phosformer
P54753	P08670_Y61	0.6866350169318787	phosformer
P54753	P08684_Y432	0.6801337549723281	phosformer
P54753	P08697_Y484	0.7197813419528285	phosformer
P54753	P08727_Y256	0.675787075840796	phosformer
P54753	P08727_Y391	0.8082415463798633	phosformer
P54753	P08754_Y320	0.7608835892843475	phosformer
P54753	P08779_Y293	0.736621317758819	phosformer
P54753	P08865_Y139	0.7162544517636249	phosformer
P54753	P08887_Y457	0.689960560555655	phosformer
P54753	P08922_Y2114	0.6998326940559099	phosformer
P54753	P08922_Y2115	0.6849595258695733	phosformer
P54753	P09131_Y444	0.7429072669171902	phosformer
P54753	P09211_Y199	0.7488864992493253	phosformer
P54753	P09234_Y12	0.6901317716421527	phosformer
P54753	P09327_Y604	0.7709788708103034	phosformer
P54753	P09327_Y681	0.677315048537969	phosformer
P54753	P09429_Y144	0.6769888579574177	phosformer
P54753	P09493-3_Y162	0.7295114022572471	phosformer
P54753	P09493_Y162	0.7295114022572471	phosformer
P54753	P09496_Y83	0.6905413543669833	phosformer
P54753	P09496_Y84	0.8238285824958632	phosformer
P54753	P09496_Y94	0.7563655535846953	phosformer
P54753	P09497_Y87	0.7092295598788121	phosformer
P54753	P09525_Y165	0.692367855353359	phosformer
P54753	P09525_Y179	0.7583229568566144	phosformer
P54753	P09543_Y86	0.7151609495402604	phosformer
P54753	P09564_Y239	0.6786764447774727	phosformer
P54753	P09619_Y1021	0.8322060689820233	phosformer
P54753	P09619_Y579	0.8517434611154537	phosformer
P54753	P09619_Y581	0.7773435359179475	phosformer
P54753	P09619_Y740	0.7821687456717918	phosformer
P54753	P09619_Y751	0.712192864654311	phosformer
P54753	P09619_Y771	0.694947005513317	phosformer
P54753	P09619_Y778	0.8200067491002949	phosformer
P54753	P09619_Y857	0.750722404583436	phosformer
P54753	P09619_Y934	0.7808535294558615	phosformer
P54753	P09651_Y318	0.6823759385201315	phosformer
P54753	P09693_Y160	0.7324829683105903	phosformer
P54753	P09693_Y171	0.844723868918315	phosformer
P54753	P09769_Y34	0.7100296048866694	phosformer
P54753	P09769_Y412	0.8441547240283247	phosformer
P54753	P09769_Y523	0.7545851183149039	phosformer
P54753	P09874_Y117	0.7677478798495546	phosformer
P54753	P09884_Y452	0.730268800366647	phosformer
P54753	P09884_Y58	0.7786230052209406	phosformer
P54753	P09917_Y21	0.7983173096756938	phosformer
P54753	P09917_Y23	0.7763819543514832	phosformer
P54753	P09917_Y43	0.6779433836651947	phosformer
P54753	P09917_Y95	0.7836904418761119	phosformer
P54753	P0C1Z6_Y131	0.7072842627561872	phosformer
P54753	P0C7P1_Y342	0.785516381719087	phosformer
P54753	P0C7T5_Y230	0.6931076501864462	phosformer
P54753	P0C7U0_Y750	0.7291124292993088	phosformer
P54753	P0CJ78_Y77	0.696894588775723	phosformer
P54753	P0CL82_Y17	0.7441702448391279	phosformer
P54753	P0DJD0_Y590	0.719256568957676	phosformer
P54753	P0DJD3_Y342	0.785516381719087	phosformer
P54753	P0DJD7_Y126	0.8515191076705955	phosformer
P54753	P0DJD8_Y126	0.8515191076705955	phosformer
P54753	P0DJD9_Y126	0.8515191076705955	phosformer
P54753	P0DJI8_Y47	0.7604082280830949	phosformer
P54753	P0DJI9_Y47	0.7604082280830949	phosformer
P54753	P0DMM9_Y76	0.7025932701905683	phosformer
P54753	P0DP23_Y100	0.7941385267279772	phosformer
P54753	P0DP23_Y139	0.7052437375201449	phosformer
P54753	P0DPB3_Y279	0.793432140710324	phosformer
P54753	P0DPH7_Y103	0.6921106854111008	phosformer
P54753	P0DPH7_Y210	0.7388149104447347	phosformer
P54753	P0DPH7_Y224	0.8313210627066736	phosformer
P54753	P0DTE4-1_Y383	0.7473894933546386	phosformer
P54753	P0DTW1_Y17	0.7441702448391279	phosformer
P54753	P10275_Y225	0.7066013720205546	phosformer
P54753	P10275_Y309	0.850263227173523	phosformer
P54753	P10275_Y359	0.7681997042026087	phosformer
P54753	P10275_Y535	0.6843438580350425	phosformer
P54753	P10321_Y147	0.7983762920820401	phosformer
P54753	P10321_Y83	0.747600026045367	phosformer
P54753	P10398_Y302	0.816354599234189	phosformer
P54753	P10398_Y42	0.7859640494543577	phosformer
P54753	P10586_Y1356	0.7004158259647412	phosformer
P54753	P10586_Y1405	0.7067239506789866	phosformer
P54753	P10586_Y1694	0.8216313215947538	phosformer
P54753	P10586_Y1888	0.713254672667077	phosformer
P54753	P10636-8_Y18	0.7689000319498426	phosformer
P54753	P10636-8_Y197	0.690834510227701	phosformer
P54753	P10636-8_Y29	0.6804026881429132	phosformer
P54753	P10636_Y18	0.7689000319498426	phosformer
P54753	P10636_Y514	0.690834510227701	phosformer
P54753	P10696_Y236	0.696121457868013	phosformer
P54753	P10696_Y240	0.8203920675688149	phosformer
P54753	P10721_Y568	0.794995382309389	phosformer
P54753	P10721_Y570	0.7188254757358165	phosformer
P54753	P10721_Y721	0.7950958269781246	phosformer
P54753	P10721_Y936	0.8040201892745005	phosformer
P54753	P10747_Y191	0.8047099799956535	phosformer
P54753	P10809_Y223	0.7254416162193554	phosformer
P54753	P10809_Y503	0.6975823011879843	phosformer
P54753	P10912_Y566	0.7704587220524348	phosformer
P54753	P11055_Y78	0.7897108247243025	phosformer
P54753	P11137-2_Y67	0.7943524574537436	phosformer
P54753	P11137-3_Y67	0.7943524574537436	phosformer
P54753	P11137_Y1609	0.6897398025851793	phosformer
P54753	P11137_Y592	0.7796444316919411	phosformer
P54753	P11137_Y593	0.7203524612362658	phosformer
P54753	P11137_Y67	0.7943524574537436	phosformer
P54753	P11171-2_Y627	0.7838761283840403	phosformer
P54753	P11171-4_Y13	0.7462415394383117	phosformer
P54753	P11171-4_Y418	0.7838761283840403	phosformer
P54753	P11171_Y222	0.7462415394383117	phosformer
P54753	P11171_Y459	0.7023002702030173	phosformer
P54753	P11171_Y660	0.7838761283840403	phosformer
P54753	P11172_Y37	0.6842902688402701	phosformer
P54753	P11217_Y733	0.7027388972946093	phosformer
P54753	P11233_Y75	0.7462425785927576	phosformer
P54753	P11234_Y75	0.7462425785927576	phosformer
P54753	P11274_Y177	0.782741423686898	phosformer
P54753	P11274_Y246	0.7491952320351863	phosformer
P54753	P11277_Y660	0.8397841443445381	phosformer
P54753	P11308_Y252	0.7461692142888807	phosformer
P54753	P11308_Y41	0.7103685770669047	phosformer
P54753	P11310_Y183	0.6938322629730794	phosformer
P54753	P11362_Y463	0.7488158783131855	phosformer
P54753	P11362_Y766	0.7187624821933092	phosformer
P54753	P11362_Y776	0.6964694187342048	phosformer
P54753	P11387_Y125	0.798782643036544	phosformer
P54753	P11387_Y147	0.7568427333062281	phosformer
P54753	P11413-3_Y431	0.7462533857989944	phosformer
P54753	P11413_Y401	0.7462533857989944	phosformer
P54753	P11532_Y2885	0.702745963544841	phosformer
P54753	P11586_Y52	0.8023525542198058	phosformer
P54753	P11686_Y16	0.7906450661372965	phosformer
P54753	P11908_Y146	0.8028886851730513	phosformer
P54753	P11912_Y182	0.7295173877868553	phosformer
P54753	P11912_Y188	0.8608405724469073	phosformer
P54753	P11912_Y199	0.8415980403874858	phosformer
P54753	P11940_Y116	0.7967702892775286	phosformer
P54753	P11940_Y422	0.679284350128293	phosformer
P54753	P12081_Y270	0.7451652248294816	phosformer
P54753	P12259_Y693	0.8116145793618149	phosformer
P54753	P12270_Y1903	0.7464586915428603	phosformer
P54753	P12270_Y54	0.7031444792748232	phosformer
P54753	P12277_Y125	0.7184098035659333	phosformer
P54753	P12277_Y82	0.7925877653738068	phosformer
P54753	P12318_Y281	0.8770202695180067	phosformer
P54753	P12318_Y288	0.6769191306941014	phosformer
P54753	P12318_Y304	0.8229486992519315	phosformer
P54753	P12694_Y345	0.7728126874439779	phosformer
P54753	P12694_Y353	0.6952984163722691	phosformer
P54753	P12814_Y12	0.7492951571266989	phosformer
P54753	P12814_Y467	0.8094775790270201	phosformer
P54753	P12814_Y842	0.8354905971798222	phosformer
P54753	P12814_Y859	0.6937617459523844	phosformer
P54753	P12829_Y132	0.8023673517791146	phosformer
P54753	P12830_Y753	0.757388029601686	phosformer
P54753	P12830_Y755	0.6933407844863718	phosformer
P54753	P12883_Y162	0.7117908157992128	phosformer
P54753	P12931_Y419	0.8620379485486785	phosformer
P54753	P12931_Y530	0.7663148443025543	phosformer
P54753	P12955_Y128	0.6956371495469817	phosformer
P54753	P12956_Y30	0.7183318877655837	phosformer
P54753	P13533_Y162	0.7117908157992128	phosformer
P54753	P13639_Y175	0.7648179215402231	phosformer
P54753	P13639_Y443	0.7914778029440201	phosformer
P54753	P13646_Y152	0.6878599202349205	phosformer
P54753	P13646_Y156	0.6821710588295884	phosformer
P54753	P13667_Y101	0.6919022829869863	phosformer
P54753	P13667_Y458	0.7273286167775684	phosformer
P54753	P13762_Y66	0.7088598910762467	phosformer
P54753	P13796_Y28	0.8222308825353739	phosformer
P54753	P13807_Y675	0.6995424582191848	phosformer
P54753	P13928_Y31	0.7140568998992707	phosformer
P54753	P14317_Y360	0.7419324153484524	phosformer
P54753	P14317_Y378	0.8184765422210634	phosformer
P54753	P14317_Y397	0.7842858565904932	phosformer
P54753	P14410_Y983	0.8056509343463677	phosformer
P54753	P14543_Y326	0.8096424304883094	phosformer
P54753	P14598_Y139	0.7410694287558103	phosformer
P54753	P14625_Y258	0.8090696485577585	phosformer
P54753	P14625_Y678	0.6784379588321509	phosformer
P54753	P14649_Y143	0.6777258262904121	phosformer
P54753	P14672_Y502	0.7013572895011339	phosformer
P54753	P14778_Y496	0.7577159867447953	phosformer
P54753	P14784_Y387	0.6839436069171357	phosformer
P54753	P14784_Y418	0.8164227054165698	phosformer
P54753	P14866_Y285	0.7043432478435518	phosformer
P54753	P14866_Y333	0.7168325333818494	phosformer
P54753	P14866_Y430	0.6834802479497327	phosformer
P54753	P14866_Y92	0.8336426376541396	phosformer
P54753	P14867_Y368	0.7506822620471929	phosformer
P54753	P14868_Y24	0.7281840071512115	phosformer
P54753	P14923_Y701	0.7639089315802632	phosformer
P54753	P14927_Y39	0.7414640268735315	phosformer
P54753	P14927_Y90	0.8138769848551345	phosformer
P54753	P15085_Y152	0.694307509867343	phosformer
P54753	P15090_Y20	0.7402037715362421	phosformer
P54753	P15153_Y64	0.7377352809332223	phosformer
P54753	P15172_Y213	0.7644385886013113	phosformer
P54753	P15172_Y30	0.8797948534545953	phosformer
P54753	P15173_Y22	0.727964475382982	phosformer
P54753	P15311_Y116	0.778024182079977	phosformer
P54753	P15311_Y478	0.7243709753937996	phosformer
P54753	P15391_Y378	0.7127322793356055	phosformer
P54753	P15391_Y409	0.8155525174836178	phosformer
P54753	P15391_Y439	0.8731825682340504	phosformer
P54753	P15391_Y500	0.7679651982188145	phosformer
P54753	P15391_Y531	0.895222046833735	phosformer
P54753	P15498_Y142	0.8851882312932507	phosformer
P54753	P15498_Y160	0.8419738505928263	phosformer
P54753	P15498_Y174	0.8375733432609993	phosformer
P54753	P15498_Y844	0.7824405157340142	phosformer
P54753	P15529-16_Y321	0.7043985932093377	phosformer
P54753	P15529-2_Y384	0.7043985932093377	phosformer
P54753	P15529-4_Y354	0.7043985932093377	phosformer
P54753	P15559_Y43	0.6866341544336887	phosformer
P54753	P15880_Y223	0.7762645818568248	phosformer
P54753	P15884_Y375	0.7923882685032932	phosformer
P54753	P15924_Y1139	0.7269909954981127	phosformer
P54753	P15924_Y2159	0.7065292131358349	phosformer
P54753	P15924_Y28	0.6939707614776219	phosformer
P54753	P15941-6_Y204	0.7248598975605705	phosformer
P54753	P15941_Y1203	0.7962797979875446	phosformer
P54753	P15941_Y1212	0.6767463608759349	phosformer
P54753	P15941_Y1218	0.7087466648078272	phosformer
P54753	P15941_Y1229	0.7248598975605705	phosformer
P54753	P16035_Y62	0.7952879146774394	phosformer
P54753	P16035_Y90	0.6907316755037399	phosformer
P54753	P16144-2_Y1343	0.8001139661463849	phosformer
P54753	P16144_Y1039	0.7760982755793114	phosformer
P54753	P16144_Y1343	0.8001139661463849	phosformer
P54753	P16157-11_Y1504	0.7478628905539884	phosformer
P54753	P16234_Y1018	0.7673998254594627	phosformer
P54753	P16234_Y572	0.853644905920464	phosformer
P54753	P16234_Y574	0.7773435359179475	phosformer
P54753	P16234_Y731	0.8138909095247089	phosformer
P54753	P16234_Y742	0.7045171399485199	phosformer
P54753	P16234_Y762	0.757090176762873	phosformer
P54753	P16234_Y849	0.7547558513903565	phosformer
P54753	P16234_Y988	0.771548026091838	phosformer
P54753	P16284_Y690	0.7046585273024218	phosformer
P54753	P16284_Y713	0.8361479351076314	phosformer
P54753	P16410_Y201	0.7478014141769722	phosformer
P54753	P16435_Y573	0.7052690721055346	phosformer
P54753	P16471_Y509	0.6771164661233676	phosformer
P54753	P16473_Y739	0.6972439005426943	phosformer
P54753	P16591_Y229	0.7294053669375931	phosformer
P54753	P16591_Y714	0.7877751917380238	phosformer
P54753	P16615_Y427	0.7043239507454926	phosformer
P54753	P16871_Y449	0.7399820887183096	phosformer
P54753	P16885_Y1197	0.7896968584885503	phosformer
P54753	P16885_Y680	0.6956578910697209	phosformer
P54753	P16885_Y753	0.7308335808079647	phosformer
P54753	P16885_Y759	0.739055266868059	phosformer
P54753	P16930_Y128	0.7151458402346179	phosformer
P54753	P16989-2_Y218	0.6821494444171147	phosformer
P54753	P16989_Y287	0.6821494444171147	phosformer
P54753	P17014_Y160	0.8141291460729637	phosformer
P54753	P17081_Y70	0.7377352809332223	phosformer
P54753	P17174_Y381	0.6819973745555095	phosformer
P54753	P17181_Y527	0.7368572473842041	phosformer
P54753	P17181_Y538	0.7623201267818304	phosformer
P54753	P17252_Y285	0.8110218040997262	phosformer
P54753	P17252_Y286	0.7728626707728232	phosformer
P54753	P17252_Y658	0.7261487088620318	phosformer
P54753	P17275_Y173	0.803138612208822	phosformer
P54753	P17275_Y182	0.7649496447577786	phosformer
P54753	P17302_Y247	0.7076605405810283	phosformer
P54753	P17612_Y331	0.7173947159370525	phosformer
P54753	P17706_Y68	0.847195539333939	phosformer
P54753	P17812_Y567	0.8200283635127685	phosformer
P54753	P17844_Y59	0.7307587616878637	phosformer
P54753	P17948_Y1048	0.7450818430767467	phosformer
P54753	P17948_Y1053	0.7328075170271171	phosformer
P54753	P17948_Y1169	0.8667522805231511	phosformer
P54753	P17948_Y1213	0.681382891357047	phosformer
P54753	P17948_Y1242	0.80161215667714	phosformer
P54753	P17980_Y185	0.7426670559754883	phosformer
P54753	P17980_Y381	0.7756614566164554	phosformer
P54753	P17987_Y545	0.692660699467743	phosformer
P54753	P18031_Y153	0.6964986709318554	phosformer
P54753	P18031_Y66	0.8696264778049184	phosformer
P54753	P18085_Y167	0.7412873290515598	phosformer
P54753	P18206-2_Y100	0.7685383646365102	phosformer
P54753	P18206-2_Y692	0.6871725195689928	phosformer
P54753	P18206_Y100	0.7685383646365102	phosformer
P54753	P18206_Y692	0.6871725195689928	phosformer
P54753	P18433-2_Y789	0.7297952576856747	phosformer
P54753	P18433_Y588	0.7796300913605885	phosformer
P54753	P18433_Y798	0.7297952576856747	phosformer
P54753	P18507_Y46	0.8044978885732561	phosformer
P54753	P18507_Y49	0.8509613934795095	phosformer
P54753	P18583_Y1790	0.7852585675010725	phosformer
P54753	P18583_Y2139	0.7075675362581251	phosformer
P54753	P18583_Y2192	0.7293768941057768	phosformer
P54753	P18615_Y372	0.7109608431433151	phosformer
P54753	P18669_Y133	0.7768692242626852	phosformer
P54753	P18827_Y286	0.7005516850169912	phosformer
P54753	P18827_Y299	0.8191537072156994	phosformer
P54753	P18858_Y919	0.7169260157157977	phosformer
P54753	P18887_Y515	0.7321329395270514	phosformer
P54753	P19022_Y496	0.701882530115787	phosformer
P54753	P19022_Y884	0.822941684959422	phosformer
P54753	P19022_Y886	0.7136010748016001	phosformer
P54753	P19075_Y122	0.6952185365700168	phosformer
P54753	P19174_Y1253	0.7607849215697143	phosformer
P54753	P19174_Y472	0.8143455395947669	phosformer
P54753	P19174_Y702	0.7366760708065708	phosformer
P54753	P19174_Y771	0.744124262254899	phosformer
P54753	P19174_Y775	0.8036015139482688	phosformer
P54753	P19174_Y783	0.7470172682321362	phosformer
P54753	P19174_Y93	0.7668237598008631	phosformer
P54753	P19235_Y368	0.7145849877971054	phosformer
P54753	P19235_Y485	0.8232829952371604	phosformer
P54753	P19367_Y417	0.7859238341773035	phosformer
P54753	P19387_Y142	0.8309469671061687	phosformer
P54753	P19387_Y220	0.6804641021706628	phosformer
P54753	P19404_Y193	0.9027790897102658	phosformer
P54753	P19447_Y758	0.7629966578922543	phosformer
P54753	P19526_Y224	0.7443303577561439	phosformer
P54753	P19784_Y210	0.6804530871335368	phosformer
P54753	P19784_Y240	0.7108067884967183	phosformer
P54753	P19838_Y240	0.8139178755825786	phosformer
P54753	P19838_Y582	0.7896515929208892	phosformer
P54753	P20023_Y1024	0.6846198574558594	phosformer
P54753	P20023_Y506	0.6770836288428789	phosformer
P54753	P20042_Y176	0.7380922824430929	phosformer
P54753	P20138_Y340	0.7748071677465249	phosformer
P54753	P20138_Y358	0.7930225060277714	phosformer
P54753	P20273_Y796	0.7457571895511025	phosformer
P54753	P20273_Y807	0.7374580864847926	phosformer
P54753	P20273_Y822	0.6913934402294886	phosformer
P54753	P20618_Y158	0.6757078922720225	phosformer
P54753	P20618_Y216	0.6955379310804922	phosformer
P54753	P20908_Y442	0.875140958702693	phosformer
P54753	P20929_Y183	0.746189166054241	phosformer
P54753	P20929_Y2306	0.6762947027875921	phosformer
P54753	P20929_Y2655	0.6808777168147432	phosformer
P54753	P20929_Y3521	0.6981702547734443	phosformer
P54753	P20929_Y4165	0.7242289229810523	phosformer
P54753	P20929_Y4261	0.6902472217010863	phosformer
P54753	P20930_Y215	0.7945723425344848	phosformer
P54753	P20930_Y3984	0.6818028968009694	phosformer
P54753	P20933_Y178	0.7267066516670958	phosformer
P54753	P20963-3_Y110	0.7007919790910487	phosformer
P54753	P20963_Y111	0.7007919790910487	phosformer
P54753	P20963_Y142	0.792558211821367	phosformer
P54753	P20963_Y153	0.7302200640231369	phosformer
P54753	P20963_Y64	0.6983614591914801	phosformer
P54753	P21127_Y406	0.8165040712096795	phosformer
P54753	P21333_Y2305	0.7058173923404301	phosformer
P54753	P21333_Y2388	0.7181365682959424	phosformer
P54753	P21333_Y791	0.698805801632524	phosformer
P54753	P21709_Y605	0.7102530230925266	phosformer
P54753	P21709_Y781	0.8151219957967034	phosformer
P54753	P21730_Y14	0.7745162460678655	phosformer
P54753	P21781_Y56	0.6785377176589521	phosformer
P54753	P21796_Y195	0.7216410750983825	phosformer
P54753	P21802_Y466	0.7488158783131855	phosformer
P54753	P21802_Y769	0.7471842603515838	phosformer
P54753	P21854_Y39	0.7810298323991439	phosformer
P54753	P21860_Y1132	0.6960807541883691	phosformer
P54753	P21860_Y1159	0.6963020005614343	phosformer
P54753	P21860_Y1197	0.8717409492713273	phosformer
P54753	P21860_Y1199	0.7659009906529514	phosformer
P54753	P21860_Y1260	0.8685239349378752	phosformer
P54753	P21860_Y1262	0.7720154793277577	phosformer
P54753	P21860_Y1276	0.8010295443455316	phosformer
P54753	P21860_Y1289	0.7494319514179502	phosformer
P54753	P21964_Y82	0.6859226765592508	phosformer
P54753	P21980_Y583	0.6867416757442004	phosformer
P54753	P22033_Y364	0.7171158068837872	phosformer
P54753	P22059_Y764	0.7612064026129497	phosformer
P54753	P22102_Y348	0.6940951066986121	phosformer
P54753	P22223_Y713	0.6831880377195607	phosformer
P54753	P22314_Y873	0.7377988875768525	phosformer
P54753	P22413_Y280	0.7029707846091999	phosformer
P54753	P22607_Y760	0.8324058360326929	phosformer
P54753	P22626_Y290	0.6894812193928749	phosformer
P54753	P22626_Y295	0.6784633142006296	phosformer
P54753	P22626_Y347	0.71687742485391	phosformer
P54753	P22676_Y126	0.7311330131615353	phosformer
P54753	P22676_Y35	0.7240009948449003	phosformer
P54753	P22681_Y141	0.7917104696244454	phosformer
P54753	P22681_Y674	0.7239573191835413	phosformer
P54753	P22681_Y700	0.8627783772659776	phosformer
P54753	P22681_Y731	0.7170165676342088	phosformer
P54753	P22681_Y774	0.855031761443891	phosformer
P54753	P22694_Y180	0.7112047846494776	phosformer
P54753	P22694_Y331	0.7469810017419762	phosformer
P54753	P22735_Y136	0.8108378010220002	phosformer
P54753	P22735_Y570	0.7939476236647307	phosformer
P54753	P22760_Y297	0.7062861549109515	phosformer
P54753	P23142_Y175	0.7097903915332356	phosformer
P54753	P23193_Y126	0.7718352899468479	phosformer
P54753	P23193_Y177	0.814704775286696	phosformer
P54753	P23229-2_Y1050	0.6886605887354453	phosformer
P54753	P23229-2_Y1054	0.7421273191563156	phosformer
P54753	P23229_Y1129	0.779503626264529	phosformer
P54753	P23229_Y379	0.6990399854784402	phosformer
P54753	P23246_Y293	0.6828214240310659	phosformer
P54753	P23246_Y698	0.7194520339089397	phosformer
P54753	P23258_Y443	0.7778936642815786	phosformer
P54753	P23327_Y618	0.71253396710116	phosformer
P54753	P23352_Y579	0.7327403253006487	phosformer
P54753	P23368_Y222	0.6879892430057061	phosformer
P54753	P23381_Y316	0.7894919787980071	phosformer
P54753	P23458_Y1034	0.7697111231694593	phosformer
P54753	P23458_Y1035	0.7879404172949135	phosformer
P54753	P23458_Y1125	0.6874097481374353	phosformer
P54753	P23467-3_Y200	0.7651485389187137	phosformer
P54753	P23467_Y1988	0.6904490254944697	phosformer
P54753	P23467_Y1994	0.7821280108175147	phosformer
P54753	P23467_Y719	0.7128066412277502	phosformer
P54753	P23511_Y266	0.8240991990966506	phosformer
P54753	P23588_Y211	0.7323507462989007	phosformer
P54753	P23588_Y233	0.7252153922964946	phosformer
P54753	P23588_Y258	0.7020348701575482	phosformer
P54753	P23588_Y291	0.7353975471341233	phosformer
P54753	P23588_Y302	0.6885347367405088	phosformer
P54753	P23588_Y609	0.7170656157240528	phosformer
P54753	P23588_Y63	0.8206831347290965	phosformer
P54753	P23921_Y102	0.8019925911197644	phosformer
P54753	P23921_Y104	0.7430038459313872	phosformer
P54753	P23921_Y485	0.6802107563167653	phosformer
P54753	P23921_Y486	0.6763714547349623	phosformer
P54753	P23921_Y553	0.686286557271553	phosformer
P54753	P23921_Y74	0.7593127514662834	phosformer
P54753	P24043_Y2514	0.7417513011200859	phosformer
P54753	P24462_Y432	0.6801337549723281	phosformer
P54753	P24530_Y430	0.7940019090929817	phosformer
P54753	P24666_Y133	0.8312886930456854	phosformer
P54753	P24752_Y214	0.7767734038312336	phosformer
P54753	P24928_VAR_A1835T_Y1839	0.6808327941680491	phosformer
P54753	P24928_Y1839	0.6812855537601046	phosformer
P54753	P24928_Y1853	0.7716573451395411	phosformer
P54753	P24928_Y1860	0.6927251893926524	phosformer
P54753	P24928_Y1867	0.6927251893926524	phosformer
P54753	P24928_Y1874	0.6927251893926524	phosformer
P54753	P24928_Y1902	0.6935596304126672	phosformer
P54753	P24928_Y1909	0.6927251893926524	phosformer
P54753	P24928_Y1923	0.6927251893926524	phosformer
P54753	P24928_Y618	0.7099881426242802	phosformer
P54753	P24928_Y699	0.8044362667146174	phosformer
P54753	P25054_Y1846	0.6900690690628903	phosformer
P54753	P25098_Y506	0.7602734497514686	phosformer
P54753	P25106_Y354	0.735738753496417	phosformer
P54753	P25116_Y397	0.7440567795651859	phosformer
P54753	P25116_Y52	0.7102872632315173	phosformer
P54753	P25205_Y312	0.6917410373916243	phosformer
P54753	P25205_Y32	0.7773180766340241	phosformer
P54753	P25205_Y545	0.8003640802299558	phosformer
P54753	P25205_Y705	0.7519999098845265	phosformer
P54753	P25205_Y708	0.7243363299845751	phosformer
P54753	P25325_Y108	0.7432922112901096	phosformer
P54753	P25445_Y91	0.7350227241255064	phosformer
P54753	P25490_Y251	0.6950235288467091	phosformer
P54753	P25490_Y254	0.7202114064117866	phosformer
P54753	P25490_Y8	0.7344918201191233	phosformer
P54753	P25685_Y176	0.6765491501452021	phosformer
P54753	P25929_Y347	0.8720024005299023	phosformer
P54753	P25963_Y289	0.6859971215837513	phosformer
P54753	P25963_Y305	0.7162029408777443	phosformer
P54753	P25963_Y42	0.8316730243174818	phosformer
P54753	P26006-1_Y1042	0.7032146221999178	phosformer
P54753	P26010_Y758	0.6817493283892859	phosformer
P54753	P26038_Y116	0.8174811361773868	phosformer
P54753	P26038_Y228	0.6964714035191963	phosformer
P54753	P26358_Y969	0.7157329001472544	phosformer
P54753	P26374_Y314	0.7863344664481242	phosformer
P54753	P26440_Y277	0.6797597321126345	phosformer
P54753	P26640_Y300	0.7280491664703185	phosformer
P54753	P26640_Y601	0.791211000040049	phosformer
P54753	P26651_Y284	0.8574753954725662	phosformer
P54753	P26715_Y40	0.7369053082773245	phosformer
P54753	P26715_Y8	0.6868951172896741	phosformer
P54753	P27105_Y123	0.7087800216655389	phosformer
P54753	P27216_Y179	0.7010729248870279	phosformer
P54753	P27216_Y90	0.7218178768357989	phosformer
P54753	P27338_Y337	0.6919882210596578	phosformer
P54753	P27348_Y211	0.7317384764994079	phosformer
P54753	P27448_Y418	0.690728454124958	phosformer
P54753	P27448_Y690	0.6869362262395518	phosformer
P54753	P27482_Y139	0.7195243902330041	phosformer
P54753	P27635_Y57	0.7486546638924569	phosformer
P54753	P27658_Y613	0.8083798578366056	phosformer
P54753	P27694_Y461	0.7228241940011568	phosformer
P54753	P27695_Y45	0.8367048179751606	phosformer
P54753	P27701_Y261	0.7435934621639606	phosformer
P54753	P27708_Y2203	0.682419583006857	phosformer
P54753	P27708_Y2212	0.7353743739899808	phosformer
P54753	P27797_Y285	0.6957512071389578	phosformer
P54753	P27797_Y299	0.819785554684952	phosformer
P54753	P27824_Y214	0.7027793204025526	phosformer
P54753	P27824_Y393	0.7421763256799816	phosformer
P54753	P27986_Y368	0.7117298693909639	phosformer
P54753	P27986_Y467	0.7928950017772659	phosformer
P54753	P27986_Y607	0.7815244699153668	phosformer
P54753	P27986_Y688	0.7195316331394915	phosformer
P54753	P28039_Y334	0.7867938662370886	phosformer
P54753	P28068_Y248	0.707517241182946	phosformer
P54753	P28070_Y102	0.7908265648528081	phosformer
P54753	P28288_Y358	0.6955042313018135	phosformer
P54753	P28288_Y636	0.7328316669764386	phosformer
P54753	P28290_Y234	0.7435532780615397	phosformer
P54753	P28340_Y581	0.7067801689345069	phosformer
P54753	P28370_Y83	0.739153612444814	phosformer
P54753	P28370_Y985	0.8300437964111056	phosformer
P54753	P28482_Y25	0.6962772894687123	phosformer
P54753	P28749_Y648	0.7290848397487716	phosformer
P54753	P28749_Y986	0.7200988659853015	phosformer
P54753	P28906_Y329	0.6764855435015719	phosformer
P54753	P28906_Y330	0.8499633168089071	phosformer
P54753	P29083_Y246	0.6880708789789718	phosformer
P54753	P29083_Y250	0.6844900982402066	phosformer
P54753	P29144_Y1042	0.779030249848268	phosformer
P54753	P29317_Y575	0.7544268239181681	phosformer
P54753	P29317_Y594	0.8963121718051504	phosformer
P54753	P29317_Y772	0.8377736922381585	phosformer
P54753	P29320_Y596	0.6835820850854256	phosformer
P54753	P29320_Y602	0.8996244454266533	phosformer
P54753	P29320_Y779	0.817068643820108	phosformer
P54753	P29322_Y793	0.8089304746028264	phosformer
P54753	P29323_Y577	0.7385893515807191	phosformer
P54753	P29323_Y596	0.6855239114322016	phosformer
P54753	P29323_Y602	0.8753269257823219	phosformer
P54753	P29323_Y780	0.8085841140344812	phosformer
P54753	P29350_Y301	0.7143974827688968	phosformer
P54753	P29350_Y536	0.8015636281645189	phosformer
P54753	P29350_Y564	0.8301986719897145	phosformer
P54753	P29350_Y61	0.7060050636333499	phosformer
P54753	P29353-2_Y239	0.7583271446490312	phosformer
P54753	P29353-2_Y240	0.8140773753984716	phosformer
P54753	P29353-2_Y317	0.8506107827694809	phosformer
P54753	P29353-3_Y194	0.7583271446490312	phosformer
P54753	P29353-3_Y195	0.8140773753984716	phosformer
P54753	P29353-3_Y272	0.8506107827694809	phosformer
P54753	P29353-6_Y428	0.8506107827694809	phosformer
P54753	P29353-7_Y318	0.8506107827694809	phosformer
P54753	P29353_Y349	0.7583271446490312	phosformer
P54753	P29353_Y350	0.8140773753984716	phosformer
P54753	P29353_Y427	0.8506107827694809	phosformer
P54753	P29374_Y9	0.6936284224369822	phosformer
P54753	P29401_Y564	0.735233215250057	phosformer
P54753	P29460_Y314	0.7784991795771735	phosformer
P54753	P29590_Y309	0.7757887530360716	phosformer
P54753	P29597_Y1054	0.7810041029350647	phosformer
P54753	P29803_Y299	0.7409161326919589	phosformer
P54753	P30043_Y194	0.7294703140904584	phosformer
P54753	P30047_Y48	0.6991357331690805	phosformer
P54753	P30085_Y166	0.7194521378243842	phosformer
P54753	P30101_Y115	0.8322477806414796	phosformer
P54753	P30101_Y269	0.7751088654567876	phosformer
P54753	P30203_Y662	0.9182084029644749	phosformer
P54753	P30273_Y65	0.8191535305594436	phosformer
P54753	P30291_Y272	0.6815329036928495	phosformer
P54753	P30304_Y59	0.7845642045003577	phosformer
P54753	P30414_Y678	0.7930317545023393	phosformer
P54753	P30520_Y170	0.6768525208941226	phosformer
P54753	P30530_Y702	0.7507889832087813	phosformer
P54753	P30530_Y726	0.7034884393963984	phosformer
P54753	P30530_Y759	0.7860355432802321	phosformer
P54753	P30530_Y821	0.8756966985003319	phosformer
P54753	P30613_Y564	0.7074180019333676	phosformer
P54753	P30837_Y332	0.7300627776062134	phosformer
P54753	P30838_Y163	0.8001078351351544	phosformer
P54753	P30876_Y215	0.7176318509815948	phosformer
P54753	P30876_Y724	0.7095824047708995	phosformer
P54753	P30876_Y845	0.6892630385254249	phosformer
P54753	P30990_Y169	0.7316097252635676	phosformer
P54753	P31025_Y95	0.7349820931866738	phosformer
P54753	P31040_Y604	0.7837394276166891	phosformer
P54753	P31040_Y606	0.882128025365677	phosformer
P54753	P31146_Y25	0.7953104123711919	phosformer
P54753	P31146_Y364	0.7323526167769033	phosformer
P54753	P31153_Y242	0.7269550407542865	phosformer
P54753	P31321_Y312	0.700159653610751	phosformer
P54753	P31431_Y180	0.7215943547144973	phosformer
P54753	P31629_Y1788	0.7944363172175235	phosformer
P54753	P31689_Y119	0.6907344812207438	phosformer
P54753	P31689_Y311	0.7314652827955949	phosformer
P54753	P31689_Y381	0.7188929688170742	phosformer
P54753	P31751_Y456	0.6810702825251029	phosformer
P54753	P31941_Y136	0.703254588079905	phosformer
P54753	P31942-2_Y281	0.7189644002936817	phosformer
P54753	P31942_Y100	0.7039317426829966	phosformer
P54753	P31942_Y133	0.7533246239720919	phosformer
P54753	P31942_Y147	0.688472657653914	phosformer
P54753	P31942_Y153	0.6804669078876665	phosformer
P54753	P31942_Y296	0.7189644002936817	phosformer
P54753	P31943_Y195	0.6843615548352553	phosformer
P54753	P31943_Y210	0.7142733038126182	phosformer
P54753	P31943_Y243	0.6945963948032885	phosformer
P54753	P31943_Y246	0.7305319662300577	phosformer
P54753	P31943_Y306	0.8389690627718493	phosformer
P54753	P31946_Y21	0.7448156532738988	phosformer
P54753	P31947_Y19	0.7273231819998166	phosformer
P54753	P31948_Y354	0.724909049565859	phosformer
P54753	P31948_Y54	0.7072807711972491	phosformer
P54753	P31995_Y287	0.8770202695180067	phosformer
P54753	P31995_Y294	0.6769191306941014	phosformer
P54753	P31995_Y310	0.8229486992519315	phosformer
P54753	P32004_Y1229	0.7720397539756128	phosformer
P54753	P32119_Y193	0.6865146828470496	phosformer
P54753	P32121_Y404	0.7391366326611688	phosformer
P54753	P32238_Y263	0.7213398657907094	phosformer
P54753	P32239_Y294	0.7962380655449992	phosformer
P54753	P32298_Y409	0.7234077415717665	phosformer
P54753	P32314_Y330	0.7178231281404417	phosformer
P54753	P32321_Y12	0.7563320408538168	phosformer
P54753	P32519_Y261	0.6905208310666778	phosformer
P54753	P32754_Y105	0.6843456557722338	phosformer
P54753	P32927_Y593	0.7004073984221854	phosformer
P54753	P32927_Y882	0.73339177122275	phosformer
P54753	P32942_Y527	0.7739013783822581	phosformer
P54753	P33121_Y567	0.7275084944121444	phosformer
P54753	P33121_Y577	0.7052879431502711	phosformer
P54753	P33151_Y685	0.7173249574991027	phosformer
P54753	P33151_Y725	0.7107833036062421	phosformer
P54753	P33981_Y131	0.8218981452818138	phosformer
P54753	P33981_Y374	0.7814179565846677	phosformer
P54753	P33991_Y459	0.7153555831679674	phosformer
P54753	P33993_Y333	0.72784112775026	phosformer
P54753	P33993_Y600	0.7772659110808426	phosformer
P54753	P34741_Y179	0.7212350151071235	phosformer
P54753	P34896_Y180	0.6847133813559856	phosformer
P54753	P34932_Y626	0.6942675751619891	phosformer
P54753	P34932_Y723	0.8138534583984806	phosformer
P54753	P34947_Y408	0.676516510304058	phosformer
P54753	P35125_Y127	0.6815833754242843	phosformer
P54753	P35125_Y1399	0.7686052861828228	phosformer
P54753	P35219_Y48	0.8363918662222495	phosformer
P54753	P35221_Y563	0.7457926662838837	phosformer
P54753	P35222_Y716	0.7718675660839359	phosformer
P54753	P35222_Y86	0.7727990641291929	phosformer
P54753	P35228_Y451	0.6818728838528971	phosformer
P54753	P35236_Y149	0.8194766764174686	phosformer
P54753	P35236_Y215	0.7010828384204412	phosformer
P54753	P35251_Y282	0.7268756181799904	phosformer
P54753	P35354_Y120	0.6784488699538322	phosformer
P54753	P35367_Y321	0.7538195732346487	phosformer
P54753	P35367_Y386	0.7398162396687525	phosformer
P54753	P35442_Y1024	0.852366777126706	phosformer
P54753	P35548_Y122	0.8122568807247929	phosformer
P54753	P35557_Y413	0.705892731037754	phosformer
P54753	P35568_Y1179	0.7451082375996714	phosformer
P54753	P35568_Y612	0.8287857336896969	phosformer
P54753	P35568_Y632	0.8618278315197283	phosformer
P54753	P35568_Y662	0.7465268912491412	phosformer
P54753	P35568_Y732	0.8203976270451001	phosformer
P54753	P35568_Y896	0.8398373178775321	phosformer
P54753	P35568_Y941	0.7039389440233064	phosformer
P54753	P35568_Y989	0.7399102519714682	phosformer
P54753	P35579_Y158	0.6949714256427945	phosformer
P54753	P35590_Y1083	0.8011388218270568	phosformer
P54753	P35606_Y403	0.7665552422920564	phosformer
P54753	P35606_Y794	0.8288647094275812	phosformer
P54753	P35612_Y31	0.8224370715605189	phosformer
P54753	P35612_Y489	0.7746884339595423	phosformer
P54753	P35626_Y526	0.6924069379520673	phosformer
P54753	P35637_Y239	0.6962047564883921	phosformer
P54753	P35658_Y1265	0.7166951571641085	phosformer
P54753	P35712_Y671	0.7160222007449782	phosformer
P54753	P35749_Y162	0.7090783629069416	phosformer
P54753	P35869_Y540	0.7436040615393082	phosformer
P54753	P35916_Y1063	0.7587667173711689	phosformer
P54753	P35916_Y1068	0.7883198125830921	phosformer
P54753	P35916_Y1337	0.699895458984439	phosformer
P54753	P35968_Y1054	0.7587667173711689	phosformer
P54753	P35968_Y1059	0.7794350836372809	phosformer
P54753	P35968_Y1175	0.7491325710221017	phosformer
P54753	P35968_Y1214	0.7462595583764027	phosformer
P54753	P35968_Y996	0.6973376842314319	phosformer
P54753	P35998_Y174	0.7764921982466431	phosformer
P54753	P36268_Y38	0.7219358208654024	phosformer
P54753	P36382_Y123	0.6794930123410191	phosformer
P54753	P36383_Y301	0.7226104711062794	phosformer
P54753	P36871_Y476	0.8248412073287075	phosformer
P54753	P36888_Y589	0.7540130637924654	phosformer
P54753	P36888_Y591	0.7385197282328475	phosformer
P54753	P36888_Y768	0.6884132180196115	phosformer
P54753	P36888_Y842	0.6910373531755303	phosformer
P54753	P36888_Y955	0.9136011558556468	phosformer
P54753	P36897_Y182	0.6951267168831818	phosformer
P54753	P37173_Y470	0.7970880315324351	phosformer
P54753	P37231_Y78	0.6981543557104228	phosformer
P54753	P37235_Y115	0.7583708099188456	phosformer
P54753	P37268_Y346	0.6765376986632089	phosformer
P54753	P37837_Y206	0.7852556266939906	phosformer
P54753	P37840_Y125	0.8520966073623304	phosformer
P54753	P37840_Y133	0.7108283613430141	phosformer
P54753	P38117_Y192	0.7122290791867486	phosformer
P54753	P38159_Y190	0.7661658711211976	phosformer
P54753	P38159_Y206	0.7896157420925075	phosformer
P54753	P38159_Y214	0.7268066183247862	phosformer
P54753	P38159_Y220	0.7205024112228016	phosformer
P54753	P38159_Y234	0.8150646344712927	phosformer
P54753	P38159_Y241	0.6898591598648294	phosformer
P54753	P38159_Y272	0.7915181221365191	phosformer
P54753	P38159_Y285	0.7387814808462118	phosformer
P54753	P38159_Y288	0.7031562944608725	phosformer
P54753	P38159_Y313	0.8005519073960425	phosformer
P54753	P38159_Y327	0.6983847986003339	phosformer
P54753	P38159_Y335	0.739257538280943	phosformer
P54753	P38606_Y153	0.7557345270474549	phosformer
P54753	P39023_Y307	0.7110191916654492	phosformer
P54753	P39060_Y1211	0.7161072035786484	phosformer
P54753	P39880_Y351	0.778711208650304	phosformer
P54753	P39880_Y889	0.6864380971643907	phosformer
P54753	P40123_Y287	0.8209093066942351	phosformer
P54753	P40189_Y322	0.7213949409763393	phosformer
P54753	P40198_Y241	0.8328648305514234	phosformer
P54753	P40259_Y196	0.8616074996025754	phosformer
P54753	P40261_Y11	0.6889721480213991	phosformer
P54753	P40424_Y305	0.7522770523752338	phosformer
P54753	P40425_Y316	0.7384071462401844	phosformer
P54753	P40763-2_Y704	0.694149662307019	phosformer
P54753	P40763-3_Y705	0.7225938134605125	phosformer
P54753	P40763_Y705	0.7225938134605125	phosformer
P54753	P41212_Y447	0.7204703013504249	phosformer
P54753	P41227_Y145	0.7676729152478312	phosformer
P54753	P41235_Y286	0.8549614106879072	phosformer
P54753	P41236_Y63	0.700307275891328	phosformer
P54753	P41240_Y184	0.6764415353107903	phosformer
P54753	P41567_Y79	0.7116859547240824	phosformer
P54753	P41743_Y584	0.7151300866532189	phosformer
P54753	P42166_Y183	0.7759874393661176	phosformer
P54753	P42167_Y183	0.7759874393661176	phosformer
P54753	P42224_Y68	0.72907959201882	phosformer
P54753	P42224_Y701	0.729514436588229	phosformer
P54753	P42229_Y694	0.7048103477669599	phosformer
P54753	P42285_Y517	0.8881468079160209	phosformer
P54753	P42330_Y323	0.7095500351099113	phosformer
P54753	P42336_Y294	0.7196649566548937	phosformer
P54753	P42336_Y355	0.6973896419537242	phosformer
P54753	P42338_Y504	0.6761143055757931	phosformer
P54753	P42356_Y1031	0.7402121575126202	phosformer
P54753	P42356_Y1032	0.777043386547809	phosformer
P54753	P42575_Y420	0.7253739672649308	phosformer
P54753	P42680_Y519	0.8489423163912295	phosformer
P54753	P42681_Y420	0.7920996329644149	phosformer
P54753	P42684-4_Y404	0.7619269523056998	phosformer
P54753	P42684_Y231	0.6915247581768103	phosformer
P54753	P42684_Y439	0.7619269523056998	phosformer
P54753	P42685_Y387	0.8456789557694926	phosformer
P54753	P42685_Y497	0.8372609214768555	phosformer
P54753	P42704_Y958	0.7799323813888853	phosformer
P54753	P42768_Y291	0.7300799340461144	phosformer
P54753	P42892_Y331	0.718112875574577	phosformer
P54753	P42898_Y90	0.7692710724362767	phosformer
P54753	P43004_Y523	0.794587576538661	phosformer
P54753	P43034_Y28	0.7278707436519666	phosformer
P54753	P43146_Y1420	0.7951671129731096	phosformer
P54753	P43146_Y809	0.6806387840330096	phosformer
P54753	P43243_Y214	0.793678067001478	phosformer
P54753	P43243_Y250	0.7727202338729309	phosformer
P54753	P43243_Y773	0.8479674128647695	phosformer
P54753	P43246_Y238	0.8095934863139099	phosformer
P54753	P43358_Y240	0.6961959652417802	phosformer
P54753	P43366_Y238	0.677413622728702	phosformer
P54753	P43378_Y304	0.7060605856553915	phosformer
P54753	P43378_Y307	0.7213474827927975	phosformer
P54753	P43403_Y292	0.6819480770685986	phosformer
P54753	P43403_Y315	0.8826686974238509	phosformer
P54753	P43403_Y319	0.8417116719261392	phosformer
P54753	P43403_Y492	0.7489468221649066	phosformer
P54753	P43403_Y493	0.8679446686835823	phosformer
P54753	P43405_Y28	0.7609756064105272	phosformer
P54753	P43405_Y348	0.8688111572267071	phosformer
P54753	P43405_Y352	0.8056491677838097	phosformer
P54753	P43405_Y525	0.7301539738003809	phosformer
P54753	P43405_Y526	0.778921907605744	phosformer
P54753	P43626_Y302	0.7184717475624502	phosformer
P54753	P43627_Y302	0.7184717475624502	phosformer
P54753	P43630_Y253	0.7432182546681987	phosformer
P54753	P43630_Y398	0.7291303027557774	phosformer
P54753	P43630_Y428	0.8396657846531562	phosformer
P54753	P43686_Y164	0.6989507636777198	phosformer
P54753	P43686_Y41	0.6805315432941982	phosformer
P54753	P45954_Y198	0.8032275222632087	phosformer
P54753	P45974_Y389	0.7070208786703429	phosformer
P54753	P46013_Y367	0.7635575934621224	phosformer
P54753	P46020_Y312	0.7387932544660831	phosformer
P54753	P46020_Y636	0.828142912749496	phosformer
P54753	P46020_Y638	0.7294972281906058	phosformer
P54753	P46063_Y399	0.764444927443431	phosformer
P54753	P46063_Y61	0.8317269148670434	phosformer
P54753	P46100_Y1009	0.7040229388771642	phosformer
P54753	P46100_Y1063	0.7058800533535147	phosformer
P54753	P46100_Y2176	0.743928381641857	phosformer
P54753	P46100_Y309	0.7176749135418306	phosformer
P54753	P46108_Y221	0.7610093789300172	phosformer
P54753	P46109_Y198	0.6773744154314602	phosformer
P54753	P46109_Y207	0.7013062566262982	phosformer
P54753	P46379_Y1116	0.7491242058288127	phosformer
P54753	P46439_Y41	0.7142072863306735	phosformer
P54753	P46459_Y112	0.7342545292014142	phosformer
P54753	P46527_Y88	0.6794097760699067	phosformer
P54753	P46721_Y430	0.7017428677582651	phosformer
P54753	P46777_Y219	0.7048104205077712	phosformer
P54753	P46777_Y253	0.6756908501391106	phosformer
P54753	P46777_Y30	0.6813703487628857	phosformer
P54753	P46777_Y44	0.6797506187281445	phosformer
P54753	P46821_Y1174	0.7151079942297001	phosformer
P54753	P46821_Y1200	0.8057245376557669	phosformer
P54753	P46821_Y1337	0.7428362822769945	phosformer
P54753	P46821_Y1410	0.6949611380137807	phosformer
P54753	P46821_Y1543	0.8381843037258904	phosformer
P54753	P46821_Y1887	0.7637451608395978	phosformer
P54753	P46821_Y1889	0.8241754210752534	phosformer
P54753	P46821_Y1892	0.8075123717052128	phosformer
P54753	P46821_Y1906	0.6944052943006972	phosformer
P54753	P46821_Y1923	0.6820966138050879	phosformer
P54753	P46821_Y1938	0.7241054714328858	phosformer
P54753	P46821_Y1940	0.7568595779997952	phosformer
P54753	P46821_Y2023	0.6822697888934882	phosformer
P54753	P46821_Y985	0.7368841199181737	phosformer
P54753	P46934-4_Y366	0.7112595480887737	phosformer
P54753	P46934-4_Y43	0.6848496456784695	phosformer
P54753	P46934-4_Y585	0.7082182547721142	phosformer
P54753	P46934_Y785	0.7112595480887737	phosformer
P54753	P46940_Y1284	0.6965150895720996	phosformer
P54753	P46940_Y172	0.6762189484284898	phosformer
P54753	P46976_Y332	0.7275998360879343	phosformer
P54753	P46977_Y617	0.8573637902850823	phosformer
P54753	P46977_Y618	0.814085792549483	phosformer
P54753	P47712_Y456	0.8253116325463422	phosformer
P54753	P47736_Y27	0.7693016235769845	phosformer
P54753	P47813_Y35	0.7856919988204351	phosformer
P54753	P47895_Y437	0.7230097246359182	phosformer
P54753	P47929_Y107	0.7468928814449685	phosformer
P54753	P48029_Y11	0.6997999606908656	phosformer
P54753	P48050_Y234	0.8008368435450937	phosformer
P54753	P48147_Y435	0.8156483275235248	phosformer
P54753	P48147_Y71	0.7662511129603904	phosformer
P54753	P48163_Y208	0.7123034826450713	phosformer
P54753	P48307_Y57	0.6815776600748321	phosformer
P54753	P48426_Y246	0.7536544515932037	phosformer
P54753	P48431_Y125	0.7320947298180775	phosformer
P54753	P48436_Y172	0.7403573793464272	phosformer
P54753	P48551_Y411	0.8282154457298162	phosformer
P54753	P48594_Y73	0.6782612506186346	phosformer
P54753	P48634_Y1015	0.7797675091445072	phosformer
P54753	P48634_Y1094	0.8245179263806045	phosformer
P54753	P48634_Y2109	0.7047926405752029	phosformer
P54753	P48651_Y416	0.6841854181566843	phosformer
P54753	P48651_Y424	0.6844358959443112	phosformer
P54753	P48729_Y274	0.6969156212617069	phosformer
P54753	P48730_Y266	0.8139811808714196	phosformer
P54753	P48735_Y179	0.7166084916833249	phosformer
P54753	P48739_Y154	0.6997885715581391	phosformer
P54753	P49023-2_Y118	0.8483445947539785	phosformer
P54753	P49023-2_Y31	0.8267557454797354	phosformer
P54753	P49023-3_Y118	0.8483445947539785	phosformer
P54753	P49023-3_Y31	0.8267557454797354	phosformer
P54753	P49023_Y118	0.8483445947539785	phosformer
P54753	P49023_Y31	0.8267557454797354	phosformer
P54753	P49257_Y430	0.706393083903429	phosformer
P54753	P49281_Y31	0.7935417715043609	phosformer
P54753	P49326_Y177	0.7202913589548501	phosformer
P54753	P49327_Y2433	0.6848865356612971	phosformer
P54753	P49411_Y136	0.7009939491491436	phosformer
P54753	P49411_Y249	0.8737118095933201	phosformer
P54753	P49454_Y159	0.6937463664665858	phosformer
P54753	P49454_Y1731	0.8393989297914627	phosformer
P54753	P49585_Y182	0.7501928203031991	phosformer
P54753	P49585_Y216	0.7638605069830867	phosformer
P54753	P49588_Y690	0.7583890886455481	phosformer
P54753	P49643_Y381	0.7454293986727047	phosformer
P54753	P49674_Y266	0.8139811808714196	phosformer
P54753	P49711_Y197	0.8417934533810273	phosformer
P54753	P49711_Y226	0.6989414424623406	phosformer
P54753	P49720_Y104	0.756820495401087	phosformer
P54753	P49750_Y1775	0.7979386417956273	phosformer
P54753	P49750_Y2087	0.7359906653171793	phosformer
P54753	P49756_Y441	0.7229675453569613	phosformer
P54753	P49757_Y15	0.7027366631125507	phosformer
P54753	P49760_Y51	0.8128905155396924	phosformer
P54753	P49760_Y7	0.7124239206453449	phosformer
P54753	P49760_Y82	0.706257993825469	phosformer
P54753	P49760_Y91	0.7283940618308951	phosformer
P54753	P49761_Y232	0.6814896125186354	phosformer
P54753	P49763_Y117	0.7288977815569747	phosformer
P54753	P49789_Y114	0.8473614507327629	phosformer
P54753	P49790_Y382	0.7429289228958417	phosformer
P54753	P49792_Y2003	0.6813554472881322	phosformer
P54753	P49792_Y2666	0.6877812042856475	phosformer
P54753	P49792_Y2779	0.6860705170622614	phosformer
P54753	P49792_Y598	0.7663475568845094	phosformer
P54753	P49792_Y915	0.6818481104109081	phosformer
P54753	P49796_Y468	0.6855121066376968	phosformer
P54753	P49796_Y525	0.702403801160457	phosformer
P54753	P49815_Y1760	0.8390812914520008	phosformer
P54753	P49840_Y351	0.6854514200180593	phosformer
P54753	P49841_Y288	0.6854514200180593	phosformer
P54753	P49848_Y253	0.8029696456959273	phosformer
P54753	P49914_Y197	0.7588329738586359	phosformer
P54753	P49917_Y288	0.8576612378536614	phosformer
P54753	P50120_Y117	0.6852267860015007	phosformer
P54753	P50120_Y74	0.6802183837103978	phosformer
P54753	P50395_Y203	0.7629848115315717	phosformer
P54753	P50395_Y442	0.7477945557576297	phosformer
P54753	P50402_Y161	0.8198893662140921	phosformer
P54753	P50402_Y74	0.8498539665865708	phosformer
P54753	P50402_Y94	0.786315013476898	phosformer
P54753	P50402_Y95	0.8332047379706599	phosformer
P54753	P50440_Y164	0.792402203564412	phosformer
P54753	P50461_Y167	0.7108497055753318	phosformer
P54753	P50461_Y57	0.6824557871477503	phosformer
P54753	P50552_Y341	0.7963907900739053	phosformer
P54753	P50851_Y1016	0.7736991173609185	phosformer
P54753	P50851_Y1110	0.8408149543801846	phosformer
P54753	P50991_Y24	0.7319423066439609	phosformer
P54753	P50991_Y269	0.6854603567462936	phosformer
P54753	P50995_Y482	0.744937192777885	phosformer
P54753	P51114-2_Y477	0.7266425670124205	phosformer
P54753	P51114-3_Y392	0.7266425670124205	phosformer
P54753	P51114_Y477	0.7266425670124205	phosformer
P54753	P51114_Y540	0.6851978663332727	phosformer
P54753	P51116_Y519	0.7048318582639891	phosformer
P54753	P51116_Y614	0.6851978663332727	phosformer
P54753	P51159_Y6	0.8297915832355541	phosformer
P54753	P51451_Y188	0.7820488792064635	phosformer
P54753	P51451_Y389	0.8277700641343263	phosformer
P54753	P51531_Y689	0.7425195272188115	phosformer
P54753	P51532_Y718	0.7271011458693726	phosformer
P54753	P51553_Y174	0.8265337820901025	phosformer
P54753	P51571_Y112	0.7321631789214255	phosformer
P54753	P51587_Y2905	0.7252017274155318	phosformer
P54753	P51610_Y111	0.6916932051124819	phosformer
P54753	P51636_Y19	0.8558535247796666	phosformer
P54753	P51636_Y27	0.7330667237120891	phosformer
P54753	P51686_Y145	0.6756813314843866	phosformer
P54753	P51692_Y699	0.7048103477669599	phosformer
P54753	P51693_Y638	0.7767113143530943	phosformer
P54753	P51797_Y784	0.7064464964419456	phosformer
P54753	P51810_Y231	0.7077710026986218	phosformer
P54753	P51811_Y100	0.7086687282243888	phosformer
P54753	P51812_Y356	0.7813248483463199	phosformer
P54753	P51813_Y216	0.6883482396921127	phosformer
P54753	P51813_Y566	0.7275216916736067	phosformer
P54753	P51854_Y318	0.7587075063508444	phosformer
P54753	P51857_Y326	0.7023660486794395	phosformer
P54753	P51884_Y224	0.7260166531150536	phosformer
P54753	P51946_Y302	0.8665259007271234	phosformer
P54753	P51965_Y77	0.7028369415165748	phosformer
P54753	P51991_Y140	0.7199549846607296	phosformer
P54753	P51991_Y343	0.7247334740306888	phosformer
P54753	P52179_Y1555	0.7677632177691753	phosformer
P54753	P52209_Y106	0.6907388456694163	phosformer
P54753	P52272_Y64	0.7342318548514059	phosformer
P54753	P52294_Y493	0.6843136498153017	phosformer
P54753	P52298_Y14	0.768555656166489	phosformer
P54753	P52298_Y142	0.7144124465929171	phosformer
P54753	P52298_Y57	0.78406696909802	phosformer
P54753	P52333_Y980	0.6808220389195346	phosformer
P54753	P52333_Y981	0.7606567938265415	phosformer
P54753	P52429_Y206	0.7328847677686214	phosformer
P54753	P52434_Y75	0.7856441665412927	phosformer
P54753	P52565_Y156	0.6982875753103804	phosformer
P54753	P52566_Y153	0.6914219338443937	phosformer
P54753	P52569_Y440	0.6834469950074656	phosformer
P54753	P52594_Y39	0.8176587796299044	phosformer
P54753	P52597_Y210	0.700525456758778	phosformer
P54753	P52597_Y236	0.683024942429285	phosformer
P54753	P52597_Y246	0.7582633509576007	phosformer
P54753	P52597_Y306	0.8389690627718493	phosformer
P54753	P52630_Y833	0.6914192840005569	phosformer
P54753	P52701_Y709	0.7084035360098087	phosformer
P54753	P52732_Y211	0.7096167799999681	phosformer
P54753	P52735-3_Y142	0.7873908085085052	phosformer
P54753	P52735_Y142	0.7873908085085052	phosformer
P54753	P52735_Y159	0.7827475546981285	phosformer
P54753	P52735_Y172	0.8444346306698579	phosformer
P54753	P52756_Y54	0.7731570944019649	phosformer
P54753	P52756_Y57	0.8692207191684487	phosformer
P54753	P52756_Y82	0.811034377868521	phosformer
P54753	P52757_Y153	0.7306348425201964	phosformer
P54753	P52757_Y21	0.795615134020892	phosformer
P54753	P52788_Y141	0.7575167392713488	phosformer
P54753	P52788_Y147	0.7854689339270896	phosformer
P54753	P52789_Y112	0.6839403855383536	phosformer
P54753	P52907_Y239	0.7193716033548312	phosformer
P54753	P52943_Y77	0.7102897468106427	phosformer
P54753	P52948_Y1215	0.7023076481995828	phosformer
P54753	P53004_Y198	0.7594697677030507	phosformer
P54753	P53041_Y176	0.8364790097140782	phosformer
P54753	P53041_Y422	0.6927168138078187	phosformer
P54753	P53396_Y131	0.7780028170645703	phosformer
P54753	P53396_Y317	0.7611203190586557	phosformer
P54753	P53396_Y384	0.691639647092343	phosformer
P54753	P53396_Y682	0.8325174412201769	phosformer
P54753	P53539_Y9	0.7826431820255876	phosformer
P54753	P53621_Y394	0.8298664023556551	phosformer
P54753	P53634_Y150	0.8231037826614296	phosformer
P54753	P53634_Y345	0.7804107041803084	phosformer
P54753	P53701_Y61	0.6917742591592579	phosformer
P54753	P53801_Y174	0.695085285795426	phosformer
P54753	P53804_Y1288	0.7496543304693615	phosformer
P54753	P53992_Y296	0.7032115463027582	phosformer
P54753	P54132_Y296	0.7257926841573402	phosformer
P54753	P54136_Y384	0.687612445603642	phosformer
P54753	P54259_Y734	0.7888795011676252	phosformer
P54753	P54284_Y433	0.7949752434962286	phosformer
P54753	P54284_Y437	0.723599507133203	phosformer
P54753	P54289_Y236	0.7473895972700831	phosformer
P54753	P54296_Y1024	0.6873240802449196	phosformer
P54753	P54577_Y388	0.7126608478589979	phosformer
P54753	P54725_Y163	0.6873658542536426	phosformer
P54753	P54756_Y650	0.6870964638551013	phosformer
P54753	P54756_Y656	0.9003808355562406	phosformer
P54753	P54756_Y833	0.817068643820108	phosformer
P54753	P54760_Y574	0.7656848153535818	phosformer
P54753	P54760_Y590	0.707978625756902	phosformer
P54753	P54760_Y596	0.8753269257823219	phosformer
P54753	P54760_Y774	0.8140895958547547	phosformer
P54753	P54762_Y594	0.6855239114322016	phosformer
P54753	P54762_Y600	0.8753269257823219	phosformer
P54753	P54762_Y778	0.8115543084039558	phosformer
P54753	P54764_Y602	0.8663189115530553	phosformer
P54753	P54764_Y779	0.817068643820108	phosformer
P54753	P54851_Y116	0.6986512793664268	phosformer
P54753	P54855_Y439	0.7102546233903732	phosformer
P54753	P54868_Y239	0.7424988168707057	phosformer
P54753	P54920_Y152	0.690944598249694	phosformer
P54753	P55008_Y37	0.6810141681850272	phosformer
P54753	P55036_Y326	0.8066950767335545	phosformer
P54753	P55039_Y178	0.7364894906258189	phosformer
P54753	P55072_Y796	0.7109475315748637	phosformer
P54753	P55072_Y805	0.7699374406162203	phosformer
P54753	P55081_Y276	0.7653022818189767	phosformer
P54753	P55081_Y356	0.7356516723538551	phosformer
P54753	P55081_Y47	0.7754722265918668	phosformer
P54753	P55082_Y357	0.6821851185892407	phosformer
P54753	P55084_Y244	0.732186559896457	phosformer
P54753	P55196-3_Y1480	0.7124720334961876	phosformer
P54753	P55196_Y1497	0.7124720334961876	phosformer
P54753	P55196_Y1692	0.7796387163424889	phosformer
P54753	P55196_Y986	0.6882602856598163	phosformer
P54753	P55199_Y127	0.8047620728080237	phosformer
P54753	P55209_Y377	0.7597040970305892	phosformer
P54753	P55209_Y96	0.6759832682001718	phosformer
P54753	P55268_Y1759	0.6814157598121692	phosformer
P54753	P55287_Y700	0.8164274855270206	phosformer
P54753	P55316_Y254	0.7014589291974821	phosformer
P54753	P55786_Y295	0.7076683342393721	phosformer
P54753	P55795_Y195	0.6843615548352553	phosformer
P54753	P55795_Y210	0.7142733038126182	phosformer
P54753	P55795_Y246	0.7457932482103734	phosformer
P54753	P55795_Y306	0.8389690627718493	phosformer
P54753	P55795_Y376	0.7486957832338791	phosformer
P54753	P55884_Y272	0.6894882752515622	phosformer
P54753	P55884_Y449	0.7533526811421297	phosformer
P54753	P56192_Y549	0.7333390860923457	phosformer
P54753	P56211_Y65	0.7306944899853881	phosformer
P54753	P56693_Y171	0.7403573793464272	phosformer
P54753	P56945_Y115	0.7538256418966124	phosformer
P54753	P56945_Y165	0.8284425009762336	phosformer
P54753	P56945_Y179	0.812960138887564	phosformer
P54753	P56945_Y192	0.8548822894684004	phosformer
P54753	P56945_Y234	0.841447342209749	phosformer
P54753	P56945_Y249	0.8419458973382329	phosformer
P54753	P56945_Y267	0.8109396069830598	phosformer
P54753	P56945_Y306	0.7746913435919908	phosformer
P54753	P56945_Y327	0.7914748621369384	phosformer
P54753	P56945_Y362	0.8556423270300927	phosformer
P54753	P56945_Y372	0.8683940406321443	phosformer
P54753	P56945_Y387	0.7937817538320847	phosformer
P54753	P56945_Y410	0.8107628468118212	phosformer
P54753	P56945_Y653	0.8353915034118663	phosformer
P54753	P56945_Y666	0.8524524450192217	phosformer
P54753	P57073_Y169	0.7403573793464272	phosformer
P54753	P57076_Y264	0.7997192329385856	phosformer
P54753	P57682_Y38	0.6974833736847397	phosformer
P54753	P57739_Y198	0.736892422762196	phosformer
P54753	P57772_Y486	0.7397903958976842	phosformer
P54753	P57796_Y148	0.7249526940525846	phosformer
P54753	P58012_Y127	0.7018550964384166	phosformer
P54753	P58012_Y186	0.7102973949873642	phosformer
P54753	P58107_Y583	0.7381837799920496	phosformer
P54753	P58317_Y116	0.6914638637262837	phosformer
P54753	P58397_Y716	0.6854744165059459	phosformer
P54753	P58743_Y526	0.7856933497212146	phosformer
P54753	P59510_Y1731	0.8343594463908847	phosformer
P54753	P60484_Y27	0.7283091629126692	phosformer
P54753	P60484_Y336	0.7614610993676267	phosformer
P54753	P60484_Y377	0.7008175630735055	phosformer
P54753	P60660-2_Y86	0.8102825496269509	phosformer
P54753	P60660_Y86	0.8102825496269509	phosformer
P54753	P60709_Y240	0.7445868522480122	phosformer
P54753	P60709_Y53	0.7268032722474705	phosformer
P54753	P60763_Y64	0.7377352809332223	phosformer
P54753	P60842_Y197	0.7253265298644779	phosformer
P54753	P60891_Y146	0.8028886851730513	phosformer
P54753	P60953-1_Y64	0.7377352809332223	phosformer
P54753	P60953_Y64	0.7377352809332223	phosformer
P54753	P61158_Y400	0.716746325129022	phosformer
P54753	P61204_Y167	0.8478387343697403	phosformer
P54753	P61244-2_Y114	0.892203251210828	phosformer
P54753	P61244_Y123	0.892203251210828	phosformer
P54753	P61247_Y256	0.8416094191286677	phosformer
P54753	P61289_Y214	0.7847328592669185	phosformer
P54753	P61289_Y84	0.6909930748045928	phosformer
P54753	P61313_Y127	0.715375223186994	phosformer
P54753	P61421_Y347	0.7622911447643358	phosformer
P54753	P61586_Y66	0.7377352809332223	phosformer
P54753	P61604_Y88	0.6944518484198711	phosformer
P54753	P61758_Y112	0.6914421869645432	phosformer
P54753	P61812_Y98	0.722871683359332	phosformer
P54753	P61916_Y107	0.7979040067779473	phosformer
P54753	P61923_Y35	0.7280557131433273	phosformer
P54753	P61962_Y216	0.7338952415517628	phosformer
P54753	P61962_Y94	0.7319813268934023	phosformer
P54753	P61978-2_Y458	0.6756412824720438	phosformer
P54753	P61978_Y230	0.7495780565330363	phosformer
P54753	P61978_Y234	0.6884183098763962	phosformer
P54753	P61978_Y236	0.754975902735809	phosformer
P54753	P61978_Y280	0.8143376939787007	phosformer
P54753	P61978_Y333	0.7882998919923653	phosformer
P54753	P61978_Y371	0.6856984270298371	phosformer
P54753	P61978_Y380	0.6980858754324416	phosformer
P54753	P61981_Y154	0.6804312648901739	phosformer
P54753	P61981_Y20	0.7448156532738988	phosformer
P54753	P61981_Y216	0.7317384764994079	phosformer
P54753	P62166_Y115	0.7151844344307366	phosformer
P54753	P62191_Y25	0.6947963281186693	phosformer
P54753	P62195_Y148	0.805693124016869	phosformer
P54753	P62253_Y102	0.6764951556801959	phosformer
P54753	P62253_Y104	0.788012326782566	phosformer
P54753	P62310_Y71	0.8051283851417292	phosformer
P54753	P62330_Y163	0.816582776767408	phosformer
P54753	P62333_Y328	0.7366545810926307	phosformer
P54753	P62424_Y230	0.7168605905518873	phosformer
P54753	P62491_Y8	0.8296543317163467	phosformer
P54753	P62736_Y242	0.7445868522480122	phosformer
P54753	P62736_Y55	0.7268032722474705	phosformer
P54753	P62745_Y66	0.7377352809332223	phosformer
P54753	P62805_Y51	0.7281780527962369	phosformer
P54753	P62820_Y36	0.7717493518741764	phosformer
P54753	P62820_Y8	0.7559039092221278	phosformer
P54753	P62847_Y76	0.751725438020745	phosformer
P54753	P62851_Y55	0.7104287441093192	phosformer
P54753	P62906_Y11	0.7727127207862875	phosformer
P54753	P62979_Y85	0.7014679698411609	phosformer
P54753	P62995_Y207	0.7068298405170185	phosformer
P54753	P62995_Y235	0.7448691593363154	phosformer
P54753	P62995_Y236	0.7698449974367179	phosformer
P54753	P62995_Y260	0.7679271651660965	phosformer
P54753	P63000-2_Y64	0.7377352809332223	phosformer
P54753	P63000_Y64	0.7377352809332223	phosformer
P54753	P63010_Y136	0.7197090168033976	phosformer
P54753	P63010_Y276	0.8111672857221448	phosformer
P54753	P63010_Y333	0.8190969693829562	phosformer
P54753	P63010_Y888	0.688484400099152	phosformer
P54753	P63092_Y190	0.7574169596614584	phosformer
P54753	P63096_Y320	0.7608835892843475	phosformer
P54753	P63104_Y19	0.7448156532738988	phosformer
P54753	P63244_Y52	0.7137195384084265	phosformer
P54753	P63252_Y242	0.825927799175007	phosformer
P54753	P63252_Y336	0.7271790512781777	phosformer
P54753	P63261_Y240	0.7445868522480122	phosformer
P54753	P63261_Y53	0.7268032722474705	phosformer
P54753	P63267_Y241	0.7445868522480122	phosformer
P54753	P63267_Y54	0.7268032722474705	phosformer
P54753	P63302_Y66	0.745553203533383	phosformer
P54753	P63316_Y111	0.798359561695462	phosformer
P54753	P67809_Y208	0.8078019840492703	phosformer
P54753	P67936_Y126	0.7127819613096613	phosformer
P54753	P68032_Y242	0.7445868522480122	phosformer
P54753	P68032_Y55	0.7268032722474705	phosformer
P54753	P68036_Y129	0.6869264997539387	phosformer
P54753	P68133_Y242	0.7445868522480122	phosformer
P54753	P68133_Y55	0.7268032722474705	phosformer
P54753	P68363_Y103	0.6921106854111008	phosformer
P54753	P68363_Y210	0.7388149104447347	phosformer
P54753	P68363_Y224	0.8313210627066736	phosformer
P54753	P68363_Y451	0.712079856608325	phosformer
P54753	P68366_Y103	0.6921106854111008	phosformer
P54753	P68366_Y210	0.7388149104447347	phosformer
P54753	P68366_Y224	0.8313210627066736	phosformer
P54753	P68371_Y200	0.7163341549096214	phosformer
P54753	P68371_Y208	0.7009999035041181	phosformer
P54753	P68400_Y239	0.7269960250056307	phosformer
P54753	P68400_Y255	0.8743790506629983	phosformer
P54753	P78314_Y174	0.8282068934887269	phosformer
P54753	P78314_Y183	0.8786289221663552	phosformer
P54753	P78314_Y448	0.8402781895427269	phosformer
P54753	P78316_Y253	0.7369911943922738	phosformer
P54753	P78317_Y107	0.777019111899954	phosformer
P54753	P78324_Y429	0.807487057902912	phosformer
P54753	P78324_Y453	0.7806738180859968	phosformer
P54753	P78324_Y470	0.7703724410587961	phosformer
P54753	P78332_Y401	0.7845724138204798	phosformer
P54753	P78332_Y914	0.6850053629721795	phosformer
P54753	P78337_Y175	0.678328328038114	phosformer
P54753	P78347-2_Y248	0.7229053000056551	phosformer
P54753	P78347-2_Y249	0.7294075491619293	phosformer
P54753	P78347-2_Y277	0.8894942794859503	phosformer
P54753	P78347-2_Y462	0.7116421024064676	phosformer
P54753	P78347_Y248	0.7229053000056551	phosformer
P54753	P78347_Y249	0.7294075491619293	phosformer
P54753	P78347_Y503	0.7116421024064676	phosformer
P54753	P78352_Y240	0.6931472315792885	phosformer
P54753	P78362_Y319	0.709425024830076	phosformer
P54753	P78362_Y427	0.7193173594927581	phosformer
P54753	P78364_Y890	0.7165680685753814	phosformer
P54753	P78406_Y274	0.6800772873197407	phosformer
P54753	P78417_Y139	0.7456303087932648	phosformer
P54753	P78504_Y1176	0.7315172405178872	phosformer
P54753	P78524_Y488	0.8075429228459207	phosformer
P54753	P78524_Y501	0.7860973002289486	phosformer
P54753	P78527_Y2936	0.7040591118434241	phosformer
P54753	P78527_Y527	0.7121581049380973	phosformer
P54753	P78545_Y326	0.7140018766713631	phosformer
P54753	P78552_Y405	0.783027918567618	phosformer
P54753	P78559_Y1388	0.7477142291189656	phosformer
P54753	P78559_Y1682	0.7117646810648998	phosformer
P54753	P78559_Y1971	0.739232650531965	phosformer
P54753	P78559_Y2217	0.8243360743525814	phosformer
P54753	P80303_Y54	0.7231075714185392	phosformer
P54753	P82094_Y974	0.7477782410328297	phosformer
P54753	P82650_Y163	0.7368976704921475	phosformer
P54753	P82673_Y156	0.8414296869757141	phosformer
P54753	P82675_Y333	0.7535634632299252	phosformer
P54753	P83105_Y314	0.9184754033077908	phosformer
P54753	P83881_Y34	0.7935230667243356	phosformer
P54753	P84074_Y115	0.7068462591572628	phosformer
P54753	P84077_Y167	0.8478387343697403	phosformer
P54753	P84090_Y79	0.7351587494424677	phosformer
P54753	P98066_Y155	0.7504549989698862	phosformer
P54753	P98077_Y339	0.7708338152412076	phosformer
P54753	P98077_Y414	0.802786816862725	phosformer
P54753	P98082_Y761	0.7040900786459103	phosformer
P54753	P98155_Y837	0.7448521275949479	phosformer
P54753	P98164_Y3021	0.7444910318165606	phosformer
P54753	P98164_Y4526	0.6984029214538693	phosformer
P54753	P98164_Y4598	0.7954739129317014	phosformer
P54753	P98164_Y4635	0.7254882742539739	phosformer
P54753	P98170_Y139	0.7062493688435685	phosformer
P54753	P98172_Y313	0.6914482764095959	phosformer
P54753	P98175-2_Y36	0.7925597705530357	phosformer
P54753	P98175-2_Y41	0.6786222320900328	phosformer
P54753	P98175-2_Y48	0.6800170579280596	phosformer
P54753	P98175-2_Y57	0.6959971749962898	phosformer
P54753	P98175-2_Y70	0.8265549808407978	phosformer
P54753	P98175-5_Y68	0.7888593415713757	phosformer
P54753	P98175_Y36	0.7925597705530357	phosformer
P54753	P98175_Y41	0.6786222320900328	phosformer
P54753	P98175_Y48	0.6800170579280596	phosformer
P54753	P98175_Y57	0.6959971749962898	phosformer
P54753	P98179_Y118	0.757629009517678	phosformer
P54753	P98179_Y155	0.7549564601561272	phosformer
P54753	P99999_Y75	0.7092994949730176	phosformer
P54753	Q00013_Y331	0.720443491165722	phosformer
P54753	Q00013_Y48	0.8475381069885568	phosformer
P54753	Q00059_Y99	0.6846452439989714	phosformer
P54753	Q00341_Y40	0.768887936192093	phosformer
P54753	Q00532_Y161	0.6813158970699232	phosformer
P54753	Q00534_Y13	0.7850771727010054	phosformer
P54753	Q00587_Y331	0.7153325866800809	phosformer
P54753	Q00610_Y1137	0.7218905137315635	phosformer
P54753	Q00610_Y1211	0.6988975901447259	phosformer
P54753	Q00610_Y1477	0.7370742228324969	phosformer
P54753	Q00610_Y1487	0.773855614020463	phosformer
P54753	Q00839_Y466	0.6795098466430417	phosformer
P54753	Q00839_Y613	0.7886187773171622	phosformer
P54753	Q00839_Y654	0.7420163374614991	phosformer
P54753	Q00872_Y323	0.7295986184898872	phosformer
P54753	Q00987_Y276	0.7903984332211192	phosformer
P54753	Q00987_Y394	0.8434638941527257	phosformer
P54753	Q01082-3_Y764	0.7589332106964822	phosformer
P54753	Q01082_Y1114	0.7102846653454027	phosformer
P54753	Q01082_Y1118	0.8215092625135446	phosformer
P54753	Q01082_Y381	0.6954411754100395	phosformer
P54753	Q01082_Y777	0.7589332106964822	phosformer
P54753	Q01118_Y1532	0.7147343246825182	phosformer
P54753	Q01118_Y72	0.690026401381344	phosformer
P54753	Q01130_Y115	0.7416737594153369	phosformer
P54753	Q01130_Y44	0.744824860182289	phosformer
P54753	Q01196_Y258	0.7014869863675199	phosformer
P54753	Q01362_Y219	0.8586642297247926	phosformer
P54753	Q01432_Y433	0.6943898108994541	phosformer
P54753	Q01432_Y435	0.7003753820737088	phosformer
P54753	Q01543_Y222	0.8419104621716296	phosformer
P54753	Q01543_Y42	0.7715501459669076	phosformer
P54753	Q01638_Y377	0.6824320528602072	phosformer
P54753	Q01780_Y530	0.7282365260169047	phosformer
P54753	Q01804_Y1085	0.7207976350008666	phosformer
P54753	Q01804_Y439	0.7765087415854209	phosformer
P54753	Q01804_Y541	0.7813665703973206	phosformer
P54753	Q01844_Y417	0.8147862449952504	phosformer
P54753	Q01860_Y292	0.6930185842588926	phosformer
P54753	Q01968_Y234	0.7662238039815535	phosformer
P54753	Q01970_Y1031	0.6913584934654747	phosformer
P54753	Q01970_Y847	0.7815378750077184	phosformer
P54753	Q01995_Y145	0.6783134681295384	phosformer
P54753	Q02078_Y105	0.7296189131762145	phosformer
P54753	Q02127_Y194	0.7364510419113226	phosformer
P54753	Q02153_Y192	0.8510680107256534	phosformer
P54753	Q02218_Y966	0.7558362602677033	phosformer
P54753	Q02241-2_Y777	0.683853200480347	phosformer
P54753	Q02241_Y29	0.678569765182062	phosformer
P54753	Q02241_Y881	0.683853200480347	phosformer
P54753	Q02297_Y415	0.7478334720916265	phosformer
P54753	Q02297_Y525	0.7705714703098092	phosformer
P54753	Q02297_Y531	0.6974987116043604	phosformer
P54753	Q02410_Y129	0.7311626186716975	phosformer
P54753	Q02410_Y183	0.881645130294692	phosformer
P54753	Q02410_Y190	0.6934077060326843	phosformer
P54753	Q02410_Y198	0.689776900398896	phosformer
P54753	Q02413_Y633	0.683307540480833	phosformer
P54753	Q02641_Y63	0.6793094976658824	phosformer
P54753	Q02763_Y1102	0.8088348412191751	phosformer
P54753	Q02790_Y161	0.7946925311376914	phosformer
P54753	Q02790_Y411	0.7223608350337538	phosformer
P54753	Q02809_Y344	0.7774559724289881	phosformer
P54753	Q02809_Y434	0.7552586566605238	phosformer
P54753	Q02817_Y610	0.757086570896946	phosformer
P54753	Q02880_Y1421	0.8137725082671491	phosformer
P54753	Q02880_Y235	0.7477192586264835	phosformer
P54753	Q02952_Y1270	0.7130822249867887	phosformer
P54753	Q03001-3_Y1119	0.6812330764605893	phosformer
P54753	Q03001_Y3329	0.7327249458148503	phosformer
P54753	Q03001_Y3932	0.7577331327931518	phosformer
P54753	Q03001_Y4682	0.6839422560163562	phosformer
P54753	Q03112-3_Y64	0.711834927905439	phosformer
P54753	Q03112-9_Y64	0.711834927905439	phosformer
P54753	Q03135_Y14	0.7628902484769997	phosformer
P54753	Q03135_Y25	0.6922248365269772	phosformer
P54753	Q03135_Y42	0.741067381621552	phosformer
P54753	Q03164_Y1581	0.8439785146089425	phosformer
P54753	Q03164_Y631	0.6838408345424415	phosformer
P54753	Q03188_Y252	0.7506245474092705	phosformer
P54753	Q03188_Y541	0.7598277875842784	phosformer
P54753	Q03468_Y1279	0.7255726535949766	phosformer
P54753	Q03519_Y597	0.7604999438544853	phosformer
P54753	Q04446_Y37	0.6965984297586567	phosformer
P54753	Q04446_Y560	0.6797416819999101	phosformer
P54753	Q04446_Y657	0.7175456011625894	phosformer
P54753	Q04637-3_Y554	0.6945567614527238	phosformer
P54753	Q04637_Y594	0.6945567614527238	phosformer
P54753	Q04656_Y273	0.6948421132635534	phosformer
P54753	Q04695_Y260	0.6787019456275738	phosformer
P54753	Q04837_Y119	0.781792156100617	phosformer
P54753	Q04864_Y176	0.7719144735156214	phosformer
P54753	Q04864_Y387	0.6984806502064187	phosformer
P54753	Q04864_Y597	0.8114535312057977	phosformer
P54753	Q04912_Y1101	0.7190157968725733	phosformer
P54753	Q04912_Y1238	0.7069880517813986	phosformer
P54753	Q04912_Y1239	0.7318921674419486	phosformer
P54753	Q04917_Y20	0.7067331991535547	phosformer
P54753	Q04917_Y216	0.7317384764994079	phosformer
P54753	Q05084_Y185	0.7550020270785776	phosformer
P54753	Q05193_Y354	0.7679837159510394	phosformer
P54753	Q05209_Y88	0.7873045586894999	phosformer
P54753	Q05397_Y397	0.8171051181411573	phosformer
P54753	Q05397_Y407	0.8834284648053874	phosformer
P54753	Q05397_Y441	0.6964757367932355	phosformer
P54753	Q05397_Y576	0.8192777199072667	phosformer
P54753	Q05397_Y577	0.7738212180083055	phosformer
P54753	Q05397_Y925	0.9136295247720184	phosformer
P54753	Q05586-5_Y196	0.6843824418396168	phosformer
P54753	Q05655_Y313	0.7500344531656521	phosformer
P54753	Q05655_Y630	0.816650072409321	phosformer
P54753	Q05BQ5_Y42	0.7774744693781241	phosformer
P54753	Q05D32_Y113	0.7146766516107735	phosformer
P54753	Q06124-1_Y546	0.7339073580926012	phosformer
P54753	Q06124-1_Y584	0.7513534934699432	phosformer
P54753	Q06124_Y304	0.6934201758860346	phosformer
P54753	Q06124_Y542	0.7339073580926012	phosformer
P54753	Q06124_Y580	0.7513534934699432	phosformer
P54753	Q06124_Y62	0.6863793849382004	phosformer
P54753	Q06124_Y63	0.7661246166896976	phosformer
P54753	Q06187_Y223	0.7202787851860554	phosformer
P54753	Q06187_Y551	0.7948933685174403	phosformer
P54753	Q06413-6_Y105	0.7972399143462401	phosformer
P54753	Q06416_Y291	0.6930185842588926	phosformer
P54753	Q06418_Y685	0.718450185107699	phosformer
P54753	Q06481_Y233	0.7144821738562335	phosformer
P54753	Q06481_Y750	0.7567204767856742	phosformer
P54753	Q06481_Y755	0.7590514560808752	phosformer
P54753	Q06787_Y461	0.78492827226046	phosformer
P54753	Q07065_Y322	0.8279320059631671	phosformer
P54753	Q07157_Y1146	0.7222161847348919	phosformer
P54753	Q07157_Y132	0.7009619431922115	phosformer
P54753	Q07157_Y1354	0.7439579248027525	phosformer
P54753	Q07157_Y389	0.6903757339314042	phosformer
P54753	Q07157_Y669	0.7585685817929791	phosformer
P54753	Q07157_Y833	0.7339728352142342	phosformer
P54753	Q07157_Y843	0.7046605016958689	phosformer
P54753	Q07283_Y1931	0.7476109891247708	phosformer
P54753	Q07283_Y720	0.6915717279577624	phosformer
P54753	Q07283_Y890	0.7391831867803427	phosformer
P54753	Q07343_Y142	0.7954276289926835	phosformer
P54753	Q07617_Y225	0.7504221305147641	phosformer
P54753	Q07666_Y145	0.7802269816742828	phosformer
P54753	Q07666_Y366	0.6827442148557396	phosformer
P54753	Q07666_Y369	0.7244590229499962	phosformer
P54753	Q07666_Y375	0.8277488653836311	phosformer
P54753	Q07666_Y380	0.6857172357253069	phosformer
P54753	Q07666_Y396	0.7491228029703109	phosformer
P54753	Q07666_Y397	0.8073758787687508	phosformer
P54753	Q07699_Y200	0.7267637324208062	phosformer
P54753	Q07866_Y207	0.7135123933611914	phosformer
P54753	Q07890_Y679	0.7098432844945292	phosformer
P54753	Q07912_Y518	0.7109973694220866	phosformer
P54753	Q07912_Y635	0.7259369811436905	phosformer
P54753	Q07912_Y827	0.6994519998246739	phosformer
P54753	Q07954_Y2560	0.8420858714420885	phosformer
P54753	Q07955_Y79	0.8000948353130369	phosformer
P54753	Q07960_Y64	0.6844793949494142	phosformer
P54753	Q08043_Y851	0.7812382867809808	phosformer
P54753	Q08170_Y53	0.7851834366346377	phosformer
P54753	Q08174-2_Y1017	0.7205285979148369	phosformer
P54753	Q08174-2_Y1020	0.7563808811127715	phosformer
P54753	Q08174-2_Y1089	0.7212047757127493	phosformer
P54753	Q08174-2_Y897	0.718537993658373	phosformer
P54753	Q08174_Y1017	0.7205285979148369	phosformer
P54753	Q08174_Y1020	0.7563808811127715	phosformer
P54753	Q08174_Y897	0.718537993658373	phosformer
P54753	Q08188_Y313	0.6857988509154836	phosformer
P54753	Q08188_Y440	0.6857617115355892	phosformer
P54753	Q08211_Y1234	0.7656756396198249	phosformer
P54753	Q08345_Y484	0.7471739727225699	phosformer
P54753	Q08345_Y586	0.7874099289503088	phosformer
P54753	Q08345_Y796	0.703737275320001	phosformer
P54753	Q08357_Y344	0.7190638058079715	phosformer
P54753	Q08493_Y47	0.7570464595353363	phosformer
P54753	Q08495_Y141	0.7817948163359985	phosformer
P54753	Q08499_Y199	0.7954276289926835	phosformer
P54753	Q08554_Y642	0.7679045843399883	phosformer
P54753	Q08629_Y65	0.6836156497740266	phosformer
P54753	Q08881_Y198	0.6790268164819788	phosformer
P54753	Q08881_Y512	0.8408927454820007	phosformer
P54753	Q08881_Y588	0.6789366906168905	phosformer
P54753	Q08945_Y311	0.7530931003615572	phosformer
P54753	Q08945_Y441	0.8497550390833262	phosformer
P54753	Q08999_Y1057	0.7658474741989901	phosformer
P54753	Q08999_Y670	0.794861653523753	phosformer
P54753	Q08AM6_Y185	0.6823643623396047	phosformer
P54753	Q08J23_Y646	0.7121568163865845	phosformer
P54753	Q09472_Y1446	0.7048863619146737	phosformer
P54753	Q09472_Y620	0.8443451282974371	phosformer
P54753	Q09666_Y121	0.7887038840662771	phosformer
P54753	Q0JRZ9_Y323	0.6770458036210502	phosformer
P54753	Q0P651_Y317	0.717487408513622	phosformer
P54753	Q0P670_Y104	0.7007485632183013	phosformer
P54753	Q0P6D6_Y255	0.8271273471095701	phosformer
P54753	Q0P6D6_Y260	0.7851696158805079	phosformer
P54753	Q0VF96_Y108	0.7873865479752772	phosformer
P54753	Q10567_Y136	0.7197090168033976	phosformer
P54753	Q10567_Y333	0.8190969693829562	phosformer
P54753	Q10567_Y897	0.688484400099152	phosformer
P54753	Q10589_Y8	0.6890270465507731	phosformer
P54753	Q10981_Y205	0.7006589984966137	phosformer
P54753	Q12756_Y841	0.7617958837554452	phosformer
P54753	Q12769_Y1151	0.7428773496606943	phosformer
P54753	Q12774_Y641	0.7128397902545728	phosformer
P54753	Q12774_Y656	0.7568563566210131	phosformer
P54753	Q12792_Y309	0.8378573961287715	phosformer
P54753	Q12830_Y2964	0.7758721347888065	phosformer
P54753	Q12836_Y347	0.807960662933151	phosformer
P54753	Q12846_Y115	0.8057127640358955	phosformer
P54753	Q12849_Y294	0.6895580232979673	phosformer
P54753	Q12857_Y475	0.7253604582571348	phosformer
P54753	Q12866_Y753	0.7556613705744673	phosformer
P54753	Q12872_Y157	0.7954827041783133	phosformer
P54753	Q12872_Y296	0.7829988222431342	phosformer
P54753	Q12872_Y90	0.8362907149284908	phosformer
P54753	Q12874_Y479	0.8277548924794169	phosformer
P54753	Q12874_Y61	0.7008140299483896	phosformer
P54753	Q12887_Y97	0.6842775184152197	phosformer
P54753	Q12888_Y1569	0.7881782797475678	phosformer
P54753	Q12888_Y522	0.7162913417464525	phosformer
P54753	Q12906_Y790	0.7487431686766096	phosformer
P54753	Q12906_Y801	0.786399195378556	phosformer
P54753	Q12906_Y853	0.6855865100960193	phosformer
P54753	Q12906_Y858	0.7472521171368977	phosformer
P54753	Q12906_Y867	0.7340666708606941	phosformer
P54753	Q12906_Y874	0.7017374121974245	phosformer
P54753	Q12913_Y1311	0.7160737428054922	phosformer
P54753	Q12923_Y1328	0.7876159932769201	phosformer
P54753	Q12923_Y363	0.6819024270137926	phosformer
P54753	Q12929_Y485	0.6843337054961066	phosformer
P54753	Q12929_Y491	0.6846608313156591	phosformer
P54753	Q12931_Y514	0.7054458426683176	phosformer
P54753	Q12948_Y159	0.7163811246905736	phosformer
P54753	Q12955-4_Y28	0.6865203981965018	phosformer
P54753	Q12955-4_Y848	0.7627902818193092	phosformer
P54753	Q12955-4_Y884	0.7460347788782216	phosformer
P54753	Q12955_Y1366	0.7275541132923172	phosformer
P54753	Q12955_Y3324	0.8803376142132054	phosformer
P54753	Q12955_Y4177	0.6864690224006992	phosformer
P54753	Q12955_Y883	0.7460347788782216	phosformer
P54753	Q12965_Y989	0.7941434419285062	phosformer
P54753	Q12974_Y11	0.7431308306046697	phosformer
P54753	Q13009_Y384	0.7998470177607914	phosformer
P54753	Q13017_Y1091	0.7860766937962874	phosformer
P54753	Q13017_Y1109	0.8255258022776312	phosformer
P54753	Q13017_Y306	0.8963040664004728	phosformer
P54753	Q13033_Y455	0.776773455788956	phosformer
P54753	Q13033_Y457	0.8071957413455633	phosformer
P54753	Q13033_Y527	0.7018457960061264	phosformer
P54753	Q13043_Y433	0.8014811193015187	phosformer
P54753	Q13066_Y16	0.754435116370646	phosformer
P54753	Q13069_Y17	0.7441702448391279	phosformer
P54753	Q13070_Y17	0.7441702448391279	phosformer
P54753	Q13085_Y1370	0.6832831203513556	phosformer
P54753	Q13085_Y1745	0.7160051066543439	phosformer
P54753	Q13085_Y2144	0.7003108401910774	phosformer
P54753	Q13094_Y113	0.8892765142802788	phosformer
P54753	Q13094_Y128	0.9239378121762839	phosformer
P54753	Q13094_Y145	0.8936961004877313	phosformer
P54753	Q13094_Y173	0.7421610916758056	phosformer
P54753	Q13098_Y91	0.7689338668185994	phosformer
P54753	Q13099_Y753	0.7612817932679959	phosformer
P54753	Q13103_Y110	0.7092187526725754	phosformer
P54753	Q13113_Y99	0.820807105854486	phosformer
P54753	Q13123_Y247	0.8032549871152123	phosformer
P54753	Q13123_Y325	0.7816627813721091	phosformer
P54753	Q13123_Y466	0.8383479289849334	phosformer
P54753	Q13123_Y489	0.6860392385134414	phosformer
P54753	Q13123_Y492	0.7584764399682659	phosformer
P54753	Q13131_Y294	0.8118641426935296	phosformer
P54753	Q13137_Y380	0.7483110155172153	phosformer
P54753	Q13151_Y180	0.8044039490113517	phosformer
P54753	Q13153_Y153	0.7402448389199421	phosformer
P54753	Q13190_Y17	0.7615433588335601	phosformer
P54753	Q13190_Y265	0.798709590479001	phosformer
P54753	Q13191_Y133	0.7347777954226203	phosformer
P54753	Q13191_Y665	0.7748552286396453	phosformer
P54753	Q13191_Y709	0.8420559437940481	phosformer
P54753	Q13191_Y802	0.7046037638631257	phosformer
P54753	Q13191_Y889	0.7605844271109328	phosformer
P54753	Q13200_Y226	0.7617625580723669	phosformer
P54753	Q13200_Y349	0.6831514594830669	phosformer
P54753	Q13200_Y439	0.807449773041395	phosformer
P54753	Q13206_Y801	0.708169154724548	phosformer
P54753	Q13224_Y1252	0.7205562394230964	phosformer
P54753	Q13224_Y1474	0.777580089036	phosformer
P54753	Q13242_Y70	0.710696742040903	phosformer
P54753	Q13243_Y55	0.7397927547782764	phosformer
P54753	Q13247_Y269	0.7451656612743488	phosformer
P54753	Q13247_Y53	0.7851834366346377	phosformer
P54753	Q13247_Y80	0.7334147053613699	phosformer
P54753	Q13247_Y82	0.7333881965314564	phosformer
P54753	Q13247_Y91	0.6848110930485286	phosformer
P54753	Q13263_Y242	0.7199812752682095	phosformer
P54753	Q13263_Y458	0.7493276722693095	phosformer
P54753	Q13263_Y755	0.7473616855816677	phosformer
P54753	Q13283_Y56	0.6931514505463385	phosformer
P54753	Q13310_Y116	0.7967702892775286	phosformer
P54753	Q13315_Y380	0.7709761482256553	phosformer
P54753	Q13325_Y216	0.7259019616388656	phosformer
P54753	Q13332_Y1228	0.7301044684825808	phosformer
P54753	Q13332_Y1662	0.6889157219349896	phosformer
P54753	Q13342_Y288	0.731727191282126	phosformer
P54753	Q13347_Y300	0.6901967915358294	phosformer
P54753	Q13347_Y308	0.7108198091019248	phosformer
P54753	Q13402_Y1668	0.7914739892472039	phosformer
P54753	Q13405_Y45	0.7588970896879447	phosformer
P54753	Q13416_Y70	0.7697829599163007	phosformer
P54753	Q13423_Y407	0.6881349324590137	phosformer
P54753	Q13426_Y229	0.7717031095013362	phosformer
P54753	Q13432_Y194	0.730703530629067	phosformer
P54753	Q13432_Y234	0.7625802687058036	phosformer
P54753	Q13432_Y236	0.7074314070257192	phosformer
P54753	Q13435_Y379	0.7566540020757734	phosformer
P54753	Q13435_Y591	0.67710337277735	phosformer
P54753	Q13439_Y522	0.7521239849253606	phosformer
P54753	Q13442_Y70	0.809705569512439	phosformer
P54753	Q13451_Y409	0.7369192433384434	phosformer
P54753	Q13464_Y603	0.7256079848461355	phosformer
P54753	Q13464_Y604	0.6765190562324503	phosformer
P54753	Q13469_Y38	0.8008906197876663	phosformer
P54753	Q13480-2_Y242	0.7312326784644365	phosformer
P54753	Q13480-2_Y259	0.7735847064564307	phosformer
P54753	Q13480-2_Y373	0.777579839638933	phosformer
P54753	Q13480-2_Y406	0.8327903231776562	phosformer
P54753	Q13480-2_Y689	0.7597705613489455	phosformer
P54753	Q13480_Y242	0.7312326784644365	phosformer
P54753	Q13480_Y259	0.7735847064564307	phosformer
P54753	Q13480_Y285	0.7382178123001512	phosformer
P54753	Q13480_Y373	0.777579839638933	phosformer
P54753	Q13480_Y406	0.8327903231776562	phosformer
P54753	Q13480_Y447	0.7712761832888045	phosformer
P54753	Q13480_Y472	0.7957057482885698	phosformer
P54753	Q13480_Y589	0.80955721982375	phosformer
P54753	Q13480_Y659	0.7597705613489455	phosformer
P54753	Q13485_Y195	0.7493928376446086	phosformer
P54753	Q13496_Y295	0.6876568798477465	phosformer
P54753	Q13496_Y301	0.7154803856169137	phosformer
P54753	Q13505_Y232	0.7406563544720418	phosformer
P54753	Q13507_Y221	0.7589366814723314	phosformer
P54753	Q13507_Y223	0.704387879527001	phosformer
P54753	Q13509_Y200	0.7163341549096214	phosformer
P54753	Q13509_Y208	0.7009999035041181	phosformer
P54753	Q13541_Y34	0.8060526298889542	phosformer
P54753	Q13546_Y384	0.6874340227852901	phosformer
P54753	Q13547_Y72	0.7178909121849443	phosformer
P54753	Q13554_Y231	0.7590046941308122	phosformer
P54753	Q13555_Y231	0.7590046941308122	phosformer
P54753	Q13557_Y231	0.7590046941308122	phosformer
P54753	Q13561_Y6	0.7601462572472969	phosformer
P54753	Q13561_Y86	0.807497823542971	phosformer
P54753	Q13568_Y136	0.7021800400336329	phosformer
P54753	Q13573_Y430	0.7556028661791662	phosformer
P54753	Q13574-1_Y173	0.7544202564620703	phosformer
P54753	Q13574-1_Y845	0.6854236745943552	phosformer
P54753	Q13576_Y1445	0.7640545171181263	phosformer
P54753	Q13576_Y612	0.7979638412909391	phosformer
P54753	Q13591_Y1050	0.7649143550727977	phosformer
P54753	Q13595_Y208	0.7068298405170185	phosformer
P54753	Q13595_Y237	0.7038736019917515	phosformer
P54753	Q13595_Y249	0.7478344073306278	phosformer
P54753	Q13595_Y252	0.7325781652493744	phosformer
P54753	Q13595_Y254	0.6938179642079046	phosformer
P54753	Q13595_Y256	0.6975438005157656	phosformer
P54753	Q13596_Y131	0.7127598792776871	phosformer
P54753	Q13610_Y129	0.716364290388551	phosformer
P54753	Q13618_Y764	0.7054941633500494	phosformer
P54753	Q13619_Y744	0.6943195640589149	phosformer
P54753	Q13620_Y898	0.6943195640589149	phosformer
P54753	Q13625_Y664	0.8297024757418229	phosformer
P54753	Q13625_Y869	0.7194738561523025	phosformer
P54753	Q13627-2_Y136	0.8390972632558334	phosformer
P54753	Q13627-4_Y145	0.8390972632558334	phosformer
P54753	Q13627-4_Y147	0.7718609570616604	phosformer
P54753	Q13627_Y145	0.8390972632558334	phosformer
P54753	Q13627_Y147	0.7718609570616604	phosformer
P54753	Q13642-1_Y176	0.6808566635456703	phosformer
P54753	Q13671_Y36	0.8432116601940854	phosformer
P54753	Q13796_Y210	0.7200827694829353	phosformer
P54753	Q13813_Y1176	0.6821027967740406	phosformer
P54753	Q13813_Y1411	0.686685208091613	phosformer
P54753	Q13813_Y1579	0.8096600961138887	phosformer
P54753	Q13813_Y2430	0.7681569949548844	phosformer
P54753	Q13813_Y601	0.8299182457709584	phosformer
P54753	Q13813_Y72	0.7984436188985865	phosformer
P54753	Q13835_Y160	0.8278378170041955	phosformer
P54753	Q13835_Y214	0.7727734801467361	phosformer
P54753	Q13835_Y526	0.7350796697891387	phosformer
P54753	Q13835_Y71	0.727775827284883	phosformer
P54753	Q13835_Y80	0.7293910266062402	phosformer
P54753	Q13873_Y546	0.7791843980187648	phosformer
P54753	Q13882_Y342	0.7669633182429403	phosformer
P54753	Q13885_Y208	0.7009999035041181	phosformer
P54753	Q13895_Y49	0.7932661877453223	phosformer
P54753	Q13905_Y390	0.7716945884348803	phosformer
P54753	Q13905_Y579	0.7010654949327401	phosformer
P54753	Q13936-12_Y1837	0.6768924244248431	phosformer
P54753	Q13936_Y1920	0.6768924244248431	phosformer
P54753	Q13951_Y85	0.7274762806243231	phosformer
P54753	Q14004_Y716	0.6926133140250125	phosformer
P54753	Q14005_Y516	0.6974956772733785	phosformer
P54753	Q14011_Y142	0.7710592494066896	phosformer
P54753	Q14011_Y164	0.7255281777846944	phosformer
P54753	Q14011_Y167	0.7824516035119513	phosformer
P54753	Q14012_Y20	0.7231986013479953	phosformer
P54753	Q14019_Y137	0.7267402787049634	phosformer
P54753	Q14094_Y334	0.6775501052736195	phosformer
P54753	Q14103-3_Y290	0.6949020724750786	phosformer
P54753	Q14103_Y332	0.6961195250407437	phosformer
P54753	Q14108_Y284	0.8002289381942734	phosformer
P54753	Q14114_Y866	0.7741032964826305	phosformer
P54753	Q14118_Y130	0.685288854696551	phosformer
P54753	Q14118_Y863	0.7445325460366723	phosformer
P54753	Q14126_Y882	0.7945043922252709	phosformer
P54753	Q14134_Y93	0.8015487682559432	phosformer
P54753	Q14137_Y122	0.7716579686322086	phosformer
P54753	Q14137_Y181	0.7921601429277966	phosformer
P54753	Q14151_Y741	0.694650784146984	phosformer
P54753	Q14151_Y776	0.6979725452485775	phosformer
P54753	Q14156_Y805	0.691594246434604	phosformer
P54753	Q14157-1_Y592	0.7430575286500597	phosformer
P54753	Q14157_Y130	0.8429792325191829	phosformer
P54753	Q14157_Y204	0.8198295317011003	phosformer
P54753	Q14157_Y214	0.9013539413455093	phosformer
P54753	Q14157_Y592	0.7430575286500597	phosformer
P54753	Q14159_Y623	0.6902462864620851	phosformer
P54753	Q14160-3_Y1587	0.6899238368375389	phosformer
P54753	Q14160_Y564	0.8400367004410567	phosformer
P54753	Q14160_Y834	0.7909131264181471	phosformer
P54753	Q14161_Y392	0.8954069331927399	phosformer
P54753	Q14161_Y492	0.8068571848271064	phosformer
P54753	Q14161_Y592	0.8059367018189755	phosformer
P54753	Q14162_Y818	0.8224404799871012	phosformer
P54753	Q14164_Y179	0.7216711482280452	phosformer
P54753	Q14165_Y121	0.6835549631543891	phosformer
P54753	Q14166_Y508	0.747151423071095	phosformer
P54753	Q14168_Y139	0.7408032805191399	phosformer
P54753	Q14168_Y446	0.7143281711673589	phosformer
P54753	Q14185_Y567	0.7966283719548592	phosformer
P54753	Q14191_Y849	0.7553433269647715	phosformer
P54753	Q14194-2_Y53	0.749849068012513	phosformer
P54753	Q14194_Y32	0.810562113347517	phosformer
P54753	Q14194_Y499	0.7490821720314782	phosformer
P54753	Q14194_Y504	0.8074913807854067	phosformer
P54753	Q14195_Y32	0.7677399303180439	phosformer
P54753	Q14195_Y499	0.7325048529032199	phosformer
P54753	Q14202_Y567	0.73470104347525	phosformer
P54753	Q14204_Y2265	0.7203402407799827	phosformer
P54753	Q14204_Y2892	0.7286190387684208	phosformer
P54753	Q14204_Y970	0.7189613451796109	phosformer
P54753	Q14240_Y198	0.7350405248411638	phosformer
P54753	Q14241_Y112	0.7634064692310629	phosformer
P54753	Q14247-3_Y384	0.7746853372792938	phosformer
P54753	Q14247_Y228	0.7737981487796077	phosformer
P54753	Q14247_Y421	0.7746853372792938	phosformer
P54753	Q14247_Y470	0.7458997615410727	phosformer
P54753	Q14247_Y486	0.7969892391192684	phosformer
P54753	Q14254_Y124	0.7229720033295339	phosformer
P54753	Q14257_Y54	0.7735903178904384	phosformer
P54753	Q14289_Y402	0.8517459550861238	phosformer
P54753	Q14289_Y579	0.8127021168386603	phosformer
P54753	Q14289_Y580	0.7268328777576327	phosformer
P54753	Q14289_Y881	0.7098944524594427	phosformer
P54753	Q14315_Y1303	0.7806832743914541	phosformer
P54753	Q14315_Y2625	0.694587250244165	phosformer
P54753	Q14344_Y189	0.7441335107294672	phosformer
P54753	Q14393_Y87	0.7126226485415686	phosformer
P54753	Q14410_Y315	0.6822568514206374	phosformer
P54753	Q14444_Y283	0.7577352111020434	phosformer
P54753	Q14444_Y662	0.6953308068163461	phosformer
P54753	Q14451_Y284	0.7001234494698577	phosformer
P54753	Q14457_Y233	0.6989593470934424	phosformer
P54753	Q14493_Y235	0.85637559597326	phosformer
P54753	Q14511_Y106	0.8002366279371727	phosformer
P54753	Q14511_Y118	0.7630352105221954	phosformer
P54753	Q14511_Y12	0.7155509442037867	phosformer
P54753	Q14511_Y132	0.7774172119681579	phosformer
P54753	Q14511_Y166	0.7985835930024421	phosformer
P54753	Q14511_Y177	0.8072800583372993	phosformer
P54753	Q14511_Y189	0.7644138567255001	phosformer
P54753	Q14511_Y214	0.7282090923395343	phosformer
P54753	Q14511_Y241	0.7938098733513893	phosformer
P54753	Q14511_Y261	0.7829830270955573	phosformer
P54753	Q14511_Y317	0.8646377778821089	phosformer
P54753	Q14511_Y345	0.8437937529484709	phosformer
P54753	Q14511_Y629	0.6932163976992041	phosformer
P54753	Q14511_Y631	0.8635226300716374	phosformer
P54753	Q14511_Y92	0.680332171122218	phosformer
P54753	Q14517_Y4242	0.8232632097365113	phosformer
P54753	Q14520_Y44	0.6763724315401414	phosformer
P54753	Q14520_Y46	0.8101001156724381	phosformer
P54753	Q14526_Y279	0.6966197324247965	phosformer
P54753	Q14527_Y195	0.703770413955279	phosformer
P54753	Q14527_Y93	0.6969358743818564	phosformer
P54753	Q14562_Y1205	0.7260823068929422	phosformer
P54753	Q14562_Y241	0.6799216635499308	phosformer
P54753	Q14566_Y810	0.7432907252992521	phosformer
P54753	Q14571_Y2204	0.7151916773372241	phosformer
P54753	Q14573_Y1169	0.6864759639523973	phosformer
P54753	Q14574_Y425	0.6833426639011027	phosformer
P54753	Q14644_Y66	0.7815362851014163	phosformer
P54753	Q14644_Y757	0.773604814094958	phosformer
P54753	Q14669_Y80	0.6949622810836711	phosformer
P54753	Q14671_Y717	0.7036423381698282	phosformer
P54753	Q14674_Y140	0.7958337721162981	phosformer
P54753	Q14677_Y106	0.6911458097250432	phosformer
P54753	Q14677_Y159	0.7789957499206659	phosformer
P54753	Q14680_Y427	0.7735261501034074	phosformer
P54753	Q14687_Y726	0.7101550827860055	phosformer
P54753	Q14687_Y756	0.7897413239072881	phosformer
P54753	Q14687_Y757	0.7013301571785526	phosformer
P54753	Q14692_Y1151	0.7012056249097625	phosformer
P54753	Q14692_Y780	0.8005877997906021	phosformer
P54753	Q14694_Y110	0.6835486866615362	phosformer
P54753	Q14694_Y54	0.7105107333950966	phosformer
P54753	Q14699_Y20	0.6836687921323872	phosformer
P54753	Q14739_Y22	0.6892262108918641	phosformer
P54753	Q14749_Y196	0.6757817761531222	phosformer
P54753	Q14761_Y115	0.8411308885063554	phosformer
P54753	Q14761_Y64	0.7012640773473414	phosformer
P54753	Q14761_Y65	0.680450281416533	phosformer
P54753	Q14764_Y389	0.7268529438299821	phosformer
P54753	Q14766_Y1422	0.6779860617382856	phosformer
P54753	Q14790-4_Y351	0.6851569236481063	phosformer
P54753	Q14790-4_Y397	0.7236343811564055	phosformer
P54753	Q14790-9_Y52	0.7292970870443358	phosformer
P54753	Q14790_Y334	0.6851569236481063	phosformer
P54753	Q14790_Y380	0.7236343811564055	phosformer
P54753	Q14839_Y110	0.77439680565586	phosformer
P54753	Q14839_Y1804	0.6919084139982168	phosformer
P54753	Q14839_Y372	0.7502056019028831	phosformer
P54753	Q14847_Y152	0.7413652032857316	phosformer
P54753	Q14847_Y171	0.7869418937878995	phosformer
P54753	Q14896_Y1167	0.7616246207112252	phosformer
P54753	Q14896_Y1172	0.7313019277167077	phosformer
P54753	Q14896_Y79	0.7975673519121264	phosformer
P54753	Q14938_Y253	0.7691274093341384	phosformer
P54753	Q14964_Y114	0.7581414581411028	phosformer
P54753	Q14966_Y61	0.7594188491352043	phosformer
P54753	Q14974_Y752	0.8556844543513273	phosformer
P54753	Q14978_Y289	0.7326751703168942	phosformer
P54753	Q14980_Y1865	0.7329972042796621	phosformer
P54753	Q14993_Y722	0.8157245598936721	phosformer
P54753	Q14997_Y1615	0.81180522263645	phosformer
P54753	Q14999_Y446	0.8054114404212334	phosformer
P54753	Q14CM0_Y716	0.8353574918868537	phosformer
P54753	Q14CW9_Y343	0.8224759878945158	phosformer
P54753	Q15003_Y428	0.8383784801256413	phosformer
P54753	Q15018_Y308	0.7288817370123308	phosformer
P54753	Q15018_Y342	0.7814277662026364	phosformer
P54753	Q15018_Y377	0.88164123346552	phosformer
P54753	Q15019_Y296	0.7516430642478228	phosformer
P54753	Q15027_Y712	0.7773722789299196	phosformer
P54753	Q15029_Y336	0.7073593936226219	phosformer
P54753	Q15029_Y6	0.8331432200274658	phosformer
P54753	Q15032_Y145	0.853805174710647	phosformer
P54753	Q15032_Y290	0.6831625784356374	phosformer
P54753	Q15032_Y354	0.7012598687718357	phosformer
P54753	Q15052_Y644	0.6847547708775638	phosformer
P54753	Q15052_Y91	0.8712393494203171	phosformer
P54753	Q15056_Y12	0.801789540341046	phosformer
P54753	Q15056_Y7	0.7976832176328382	phosformer
P54753	Q15057_Y742	0.7748641134101573	phosformer
P54753	Q15057_Y750	0.8387965319592054	phosformer
P54753	Q15058_Y1230	0.716759584739751	phosformer
P54753	Q15058_Y1490	0.7114072119355286	phosformer
P54753	Q15067_Y629	0.8681583604038262	phosformer
P54753	Q15102_Y191	0.7367243810967582	phosformer
P54753	Q15118_Y136	0.7977850235938978	phosformer
P54753	Q15124_Y153	0.6941134997323035	phosformer
P54753	Q15124_Y358	0.6818453462600822	phosformer
P54753	Q15124_Y444	0.6800881880498778	phosformer
P54753	Q15147_Y721	0.6937841916884147	phosformer
P54753	Q15149_Y204	0.7066054870721601	phosformer
P54753	Q15149_Y3134	0.6977978218200529	phosformer
P54753	Q15149_Y3362	0.7530178655796779	phosformer
P54753	Q15149_Y3509	0.720076461815449	phosformer
P54753	Q15149_Y396	0.7101944771310477	phosformer
P54753	Q15149_Y480	0.7533769973561626	phosformer
P54753	Q15154_Y1176	0.695013095736073	phosformer
P54753	Q15154_Y1757	0.7655037219083041	phosformer
P54753	Q15181_Y28	0.7897244792137209	phosformer
P54753	Q15223_Y481	0.6953352336142855	phosformer
P54753	Q15262_Y805	0.7010410955863515	phosformer
P54753	Q15262_Y940	0.777715792215083	phosformer
P54753	Q15276_Y501	0.8639073354390344	phosformer
P54753	Q15283_Y651	0.7755898588751367	phosformer
P54753	Q15283_Y796	0.8322946984647096	phosformer
P54753	Q15286_Y136	0.6755828819921871	phosformer
P54753	Q15291_Y345	0.7496587988334785	phosformer
P54753	Q15303_Y1022	0.7467734825991406	phosformer
P54753	Q15303_Y1035	0.7456641852281993	phosformer
P54753	Q15303_Y1056	0.732020191269677	phosformer
P54753	Q15303_Y1150	0.7583971524840478	phosformer
P54753	Q15303_Y1162	0.7111506447028489	phosformer
P54753	Q15303_Y1188	0.8212744136087833	phosformer
P54753	Q15303_Y1202	0.7755159749940369	phosformer
P54753	Q15303_Y1208	0.7061800572420305	phosformer
P54753	Q15303_Y1242	0.7281757043071893	phosformer
P54753	Q15303_Y875	0.7439239132777398	phosformer
P54753	Q15306_Y325	0.6937518739851488	phosformer
P54753	Q15361_Y231	0.7010946120403126	phosformer
P54753	Q15363_Y150	0.7252970698359381	phosformer
P54753	Q15375-4_Y597	0.6864533727347446	phosformer
P54753	Q15375_Y608	0.7130792633966181	phosformer
P54753	Q15375_Y614	0.8845650503720766	phosformer
P54753	Q15375_Y791	0.8226328690412053	phosformer
P54753	Q15386_Y225	0.7236120185527309	phosformer
P54753	Q15393_Y807	0.7974732045193326	phosformer
P54753	Q15415_Y342	0.785516381719087	phosformer
P54753	Q15417_Y300	0.7471861308295864	phosformer
P54753	Q15417_Y308	0.6804802610222956	phosformer
P54753	Q15417_Y320	0.7862079909605202	phosformer
P54753	Q15417_Y322	0.7037848062443539	phosformer
P54753	Q15424_Y723	0.7326646332908133	phosformer
P54753	Q15427_Y69	0.7065870628638353	phosformer
P54753	Q15436_Y678	0.8469425675756421	phosformer
P54753	Q15437_Y707	0.6956026496193797	phosformer
P54753	Q15459_Y410	0.7610830549802277	phosformer
P54753	Q15459_Y456	0.7810196486855746	phosformer
P54753	Q15464_Y246	0.7837111210495843	phosformer
P54753	Q15464_Y336	0.8244875518961524	phosformer
P54753	Q15464_Y96	0.7483035336052053	phosformer
P54753	Q15555_Y167	0.8345550879984042	phosformer
P54753	Q15637_Y313	0.6914835660945768	phosformer
P54753	Q15642-3_Y471	0.8243916067661675	phosformer
P54753	Q15642_Y590	0.7079377869871802	phosformer
P54753	Q15643_Y1479	0.7210738422525726	phosformer
P54753	Q15648_Y1476	0.7917346299653112	phosformer
P54753	Q15650_Y289	0.7844016807450271	phosformer
P54753	Q15650_Y385	0.8606085916084164	phosformer
P54753	Q15652_Y1224	0.8218062528541676	phosformer
P54753	Q15652_Y332	0.7164905476537213	phosformer
P54753	Q15652_Y662	0.71395185177634	phosformer
P54753	Q15654_Y123	0.7642556974188423	phosformer
P54753	Q15654_Y55	0.7168835246905071	phosformer
P54753	Q15678_Y425	0.7255963982740642	phosformer
P54753	Q15678_Y445	0.6797290043156707	phosformer
P54753	Q15678_Y485	0.8057848813544373	phosformer
P54753	Q15691_Y124	0.856095471109293	phosformer
P54753	Q15691_Y268	0.6772713001357987	phosformer
P54753	Q15696_Y374	0.7403537319143223	phosformer
P54753	Q15700_Y340	0.8376420937191366	phosformer
P54753	Q15700_Y348	0.8091109029892588	phosformer
P54753	Q15723_Y261	0.6905208310666778	phosformer
P54753	Q15744_Y107	0.7263027635086285	phosformer
P54753	Q15760_Y390	0.8808893532662276	phosformer
P54753	Q15762_Y249	0.6799296650391639	phosformer
P54753	Q15762_Y322	0.8545735982487173	phosformer
P54753	Q15768_Y337	0.6835142283001119	phosformer
P54753	Q15773_Y121	0.7884307942779086	phosformer
P54753	Q15785_Y230	0.7191871534406934	phosformer
P54753	Q15785_Y25	0.706113478616685	phosformer
P54753	Q15797_Y146	0.6838726950177512	phosformer
P54753	Q15800_Y278	0.7215875586444214	phosformer
P54753	Q15907_Y8	0.8296543317163467	phosformer
P54753	Q16181_Y306	0.6809643095547154	phosformer
P54753	Q16186_Y127	0.6789410134993852	phosformer
P54753	Q16236_Y576	0.7833528621628342	phosformer
P54753	Q16288_Y516	0.7510866697828831	phosformer
P54753	Q16288_Y705	0.735898003915243	phosformer
P54753	Q16513_Y318	0.7227734313064772	phosformer
P54753	Q16513_Y624	0.6882547157919865	phosformer
P54753	Q16513_Y635	0.7204093029844536	phosformer
P54753	Q16527_Y57	0.7477551198464096	phosformer
P54753	Q16531_Y718	0.7220602076525703	phosformer
P54753	Q16533_Y187	0.6788831325967516	phosformer
P54753	Q16543_Y298	0.6960385749094122	phosformer
P54753	Q16555_Y32	0.7677399303180439	phosformer
P54753	Q16555_Y499	0.7020732149565999	phosformer
P54753	Q16594_Y261	0.9169466616363279	phosformer
P54753	Q16594_Y57	0.8316371734891	phosformer
P54753	Q16600_Y197	0.738806805040057	phosformer
P54753	Q16602_Y460	0.6835346996426951	phosformer
P54753	Q16611_Y108	0.8134499339440694	phosformer
P54753	Q16620_Y516	0.6996594358351539	phosformer
P54753	Q16620_Y702	0.735898003915243	phosformer
P54753	Q16620_Y706	0.7504273990278046	phosformer
P54753	Q16625_Y287	0.7622804310819989	phosformer
P54753	Q16625_Y398	0.7704936376418153	phosformer
P54753	Q16625_Y474	0.6777204226872937	phosformer
P54753	Q16629_Y107	0.6778773350086166	phosformer
P54753	Q16630_Y384	0.7589659856277043	phosformer
P54753	Q16630_Y395	0.805933792186527	phosformer
P54753	Q16630_Y520	0.7681849482094777	phosformer
P54753	Q16630_Y521	0.8022305886624967	phosformer
P54753	Q16644_Y43	0.6809334882338517	phosformer
P54753	Q16647_Y398	0.8054943337713786	phosformer
P54753	Q16650_Y632	0.8439263178811276	phosformer
P54753	Q16655_Y104	0.6807317883559127	phosformer
P54753	Q16659_Y467	0.6993926121480938	phosformer
P54753	Q16827_Y1210	0.8714196011504937	phosformer
P54753	Q16832_Y471	0.6836432912822861	phosformer
P54753	Q16832_Y481	0.7538872741467955	phosformer
P54753	Q16832_Y740	0.7204340348602648	phosformer
P54753	Q16850_Y137	0.748642609700885	phosformer
P54753	Q16850_Y151	0.7186584316586466	phosformer
P54753	Q16875_Y363	0.6932970360842018	phosformer
P54753	Q17R98_Y183	0.826421823590107	phosformer
P54753	Q17RG1_Y588	0.6805304313989411	phosformer
P54753	Q17RS7_Y294	0.7007005542829031	phosformer
P54753	Q1ED39_Y255	0.7845042452888322	phosformer
P54753	Q1KMD3_Y222	0.6950963320071853	phosformer
P54753	Q1MSJ5_Y555	0.6928779866623697	phosformer
P54753	Q1MSJ5_Y65	0.828755660560034	phosformer
P54753	Q1MSJ5_Y702	0.8056762897148463	phosformer
P54753	Q2KHR3_Y1354	0.7131110095649387	phosformer
P54753	Q2KHR3_Y493	0.6816831342510855	phosformer
P54753	Q2KHR3_Y606	0.7601215253714858	phosformer
P54753	Q2LD37_Y1434	0.7301373473292474	phosformer
P54753	Q2LD37_Y3846	0.6773367668658872	phosformer
P54753	Q2M2I8_Y687	0.7076573192022462	phosformer
P54753	Q2M3G4_Y33	0.7890297213343167	phosformer
P54753	Q2NL82_Y459	0.6921473571714948	phosformer
P54753	Q2PZI1_Y576	0.6812344897106356	phosformer
P54753	Q2TBE0_Y633	0.7712985666755681	phosformer
P54753	Q2VIQ3_Y1202	0.7392755676105786	phosformer
P54753	Q2WGJ9_Y742	0.795109096980398	phosformer
P54753	Q2WGN9_Y541	0.7055790103105528	phosformer
P54753	Q309B1_Y125	0.6951608634982723	phosformer
P54753	Q32MZ4_Y451	0.7765907724373761	phosformer
P54753	Q32MZ4_Y597	0.7105325556384593	phosformer
P54753	Q33E94_Y140	0.6939441175576305	phosformer
P54753	Q38SD2_Y183	0.7915392169717697	phosformer
P54753	Q3B726_Y238	0.7649650242435772	phosformer
P54753	Q3B726_Y302	0.687795856363334	phosformer
P54753	Q3B7T1_Y448	0.8557794018930442	phosformer
P54753	Q3B820_Y278	0.7433904113852421	phosformer
P54753	Q3KNS1_Y335	0.7571041326070808	phosformer
P54753	Q3KNV8_Y148	0.7944097772129767	phosformer
P54753	Q3KP66_Y333	0.7920417520617812	phosformer
P54753	Q3KQZ1_Y39	0.7194920413551048	phosformer
P54753	Q3L8U1_Y772	0.797657238771692	phosformer
P54753	Q3MJ13_Y203	0.6851124478378242	phosformer
P54753	Q3SX64_Y207	0.8350901070563929	phosformer
P54753	Q3SXY8_Y406	0.7080969854482839	phosformer
P54753	Q3V6T2_Y1384	0.6993729097798005	phosformer
P54753	Q3V6T2_Y1744	0.6971906958350669	phosformer
P54753	Q3V6T2_Y1765	0.6941545982906367	phosformer
P54753	Q3V6T2_Y1799	0.7673178153905965	phosformer
P54753	Q3YEC7_Y726	0.8640357957116299	phosformer
P54753	Q3ZCV2_Y235	0.6874571335801658	phosformer
P54753	Q494U1_Y456	0.7586434632623469	phosformer
P54753	Q496A3_Y209	0.7386241216884772	phosformer
P54753	Q496J9_Y41	0.8110705404432363	phosformer
P54753	Q49A88_Y724	0.799542264936458	phosformer
P54753	Q49A88_Y779	0.7173254043355145	phosformer
P54753	Q4AC94_Y2059	0.6820036094821846	phosformer
P54753	Q4AC99_Y156	0.6975139248254475	phosformer
P54753	Q4ADV7_Y105	0.7682097840007335	phosformer
P54753	Q4G0Z9_Y29	0.7535366114790446	phosformer
P54753	Q4KMG0_Y1070	0.7006898925582887	phosformer
P54753	Q4KMQ1_Y448	0.706225987868537	phosformer
P54753	Q4LE39_Y655	0.7339798910729214	phosformer
P54753	Q4LE39_Y795	0.698587527241174	phosformer
P54753	Q4UJ75_Y815	0.7487392510643488	phosformer
P54753	Q4V326_Y17	0.7441702448391279	phosformer
P54753	Q4V339_Y97	0.7064972071789029	phosformer
P54753	Q4VCS5_Y527	0.6856344151159729	phosformer
P54753	Q4VCS5_Y836	0.8373332985840087	phosformer
P54753	Q4VNC1_Y775	0.7776642189799358	phosformer
P54753	Q4ZHG4_Y1778	0.8017325946774135	phosformer
P54753	Q4ZHG4_Y1786	0.6774964849042138	phosformer
P54753	Q504Q3_Y1028	0.7608056734839979	phosformer
P54753	Q52LJ0-1_Y147	0.7848317867701632	phosformer
P54753	Q52LW3_Y1085	0.7782240634376355	phosformer
P54753	Q52LW3_Y463	0.7685070860876902	phosformer
P54753	Q53EL9-3_Y981	0.7634561719882077	phosformer
P54753	Q53ET0_Y134	0.6977030509345916	phosformer
P54753	Q53F19_Y534	0.7873391625325467	phosformer
P54753	Q53FD0_Y35	0.7463944614065625	phosformer
P54753	Q53FP2_Y156	0.7534608882945757	phosformer
P54753	Q53FP2_Y37	0.7399843229003682	phosformer
P54753	Q53GD3_Y13	0.8209034770377938	phosformer
P54753	Q53GL0_Y253	0.725926225895176	phosformer
P54753	Q53GQ0_Y115	0.8076837802310552	phosformer
P54753	Q53R41_Y168	0.6897687949942184	phosformer
P54753	Q53RT3_Y161	0.7990071003968469	phosformer
P54753	Q53T94_Y434	0.6835220531330891	phosformer
P54753	Q53T94_Y435	0.6863605762427306	phosformer
P54753	Q53TQ3_Y74	0.7466175574745413	phosformer
P54753	Q562F6_Y778	0.701214769468886	phosformer
P54753	Q562F6_Y924	0.7644422672080495	phosformer
P54753	Q562R1_Y241	0.7991284008953106	phosformer
P54753	Q56P03_Y106	0.781883882263552	phosformer
P54753	Q58DX5_Y106	0.7587355011716155	phosformer
P54753	Q58EX2_Y2083	0.7568513063304063	phosformer
P54753	Q58EX7_Y428	0.8478091184680338	phosformer
P54753	Q58F21_Y19	0.7953217911123739	phosformer
P54753	Q58FG0_Y300	0.7033089046827895	phosformer
P54753	Q59EY7_Y198	0.7737817717055412	phosformer
P54753	Q59H18_Y416	0.7339504206528372	phosformer
P54753	Q59H18_Y425	0.8365560630162377	phosformer
P54753	Q5BKZ1_Y77	0.748975004033478	phosformer
P54753	Q5BN46_Y27	0.7786217998017834	phosformer
P54753	Q5EBL8_Y18	0.7650482085569672	phosformer
P54753	Q5F1R6_Y81	0.8018273655628747	phosformer
P54753	Q5FWF4_Y365	0.6958801973803207	phosformer
P54753	Q5GLZ8_Y1018	0.7536993430652641	phosformer
P54753	Q5HY92_Y333	0.6969538205791361	phosformer
P54753	Q5HYW2_Y152	0.718188214271901	phosformer
P54753	Q5I0X7_Y75	0.6860995406459338	phosformer
P54753	Q5JQC9_Y57	0.7663067388978766	phosformer
P54753	Q5JQS6_Y129	0.7228878941686873	phosformer
P54753	Q5JQS6_Y89	0.8749498997662796	phosformer
P54753	Q5JR12_Y458	0.7081582955605888	phosformer
P54753	Q5JRS4_Y124	0.6821267492840175	phosformer
P54753	Q5JRX3_Y721	0.7399501866768222	phosformer
P54753	Q5JSH3_Y479	0.7500767467515981	phosformer
P54753	Q5JSJ4_Y513	0.6861983642337339	phosformer
P54753	Q5JSL3_Y57	0.7256735554916685	phosformer
P54753	Q5JSZ5_Y1141	0.8162775355404849	phosformer
P54753	Q5JSZ5_Y467	0.7971847768113434	phosformer
P54753	Q5JTC6-2_Y526	0.721336706761194	phosformer
P54753	Q5JTH9_Y1251	0.7300252225645406	phosformer
P54753	Q5JTW2_Y376	0.682700320971947	phosformer
P54753	Q5JTY5_Y97	0.7064972071789029	phosformer
P54753	Q5JU85_Y89	0.7584505650225644	phosformer
P54753	Q5JVS0_Y339	0.7430221350496341	phosformer
P54753	Q5K651_Y1175	0.7302265483468788	phosformer
P54753	Q5KSL6_Y78	0.7674214814381142	phosformer
P54753	Q5KU26_Y687	0.7154749820137953	phosformer
P54753	Q5M775_Y871	0.7157261456433565	phosformer
P54753	Q5M8T2_Y311	0.7041388877302317	phosformer
P54753	Q5M9Q1_Y361	0.6975806385408709	phosformer
P54753	Q5PRF9_Y166	0.6906431811111318	phosformer
P54753	Q5QJE6_Y94	0.7287162412752853	phosformer
P54753	Q5R372_Y455	0.7513413977121935	phosformer
P54753	Q5R3F8_Y743	0.8310953583610357	phosformer
P54753	Q5RHP9_Y437	0.7519201028230855	phosformer
P54753	Q5RIA9_Y97	0.7064972071789029	phosformer
P54753	Q5RL73_Y152	0.7379657549977666	phosformer
P54753	Q5SNT2_Y82	0.7732517094142592	phosformer
P54753	Q5SNV9_Y111	0.7504498031976571	phosformer
P54753	Q5SQQ9_Y73	0.7316771663871029	phosformer
P54753	Q5SRI9_Y435	0.7408753458799595	phosformer
P54753	Q5SSJ5_Y278	0.7033038336090939	phosformer
P54753	Q5ST30_Y357	0.7903602962529567	phosformer
P54753	Q5SW79-2_Y434	0.7767430501298704	phosformer
P54753	Q5SW79_Y1047	0.6972642160121105	phosformer
P54753	Q5SW79_Y1237	0.7665301986699115	phosformer
P54753	Q5SW79_Y1291	0.7099131572394679	phosformer
P54753	Q5SW79_Y532	0.7767430501298704	phosformer
P54753	Q5SXH7_Y209	0.736649104748701	phosformer
P54753	Q5SXH7_Y248	0.6771505503891915	phosformer
P54753	Q5SYB0_Y868	0.749007145080488	phosformer
P54753	Q5SYC1_Y270	0.6981578888355386	phosformer
P54753	Q5SYC1_Y276	0.7337609827973592	phosformer
P54753	Q5SYE7-2_Y236	0.6999365055850499	phosformer
P54753	Q5SYE7-2_Y241	0.7224819484844172	phosformer
P54753	Q5SYE7_Y151	0.727957720879084	phosformer
P54753	Q5SZK8_Y2061	0.872750841127979	phosformer
P54753	Q5T011_Y2127	0.6846985526220434	phosformer
P54753	Q5T035_Y67	0.8459124537734742	phosformer
P54753	Q5T0N5_Y506	0.7405092517686876	phosformer
P54753	Q5T0W9_Y351	0.7603387086506677	phosformer
P54753	Q5T0W9_Y685	0.6760395280218701	phosformer
P54753	Q5T0W9_Y934	0.6923219559014859	phosformer
P54753	Q5T0Z8_Y52	0.7351924180465131	phosformer
P54753	Q5T1N1_Y228	0.6870427811364288	phosformer
P54753	Q5T1R4_Y1743	0.772249850221474	phosformer
P54753	Q5T200_Y1461	0.6788071704067603	phosformer
P54753	Q5T200_Y158	0.8075952962299914	phosformer
P54753	Q5T200_Y436	0.6931926010623941	phosformer
P54753	Q5T2N8_Y198	0.7916636453251155	phosformer
P54753	Q5T2T1_Y354	0.8132678325189793	phosformer
P54753	Q5T2T1_Y417	0.7061958523896075	phosformer
P54753	Q5T3F8_Y106	0.7117649304619668	phosformer
P54753	Q5T447_Y586	0.7942676624509626	phosformer
P54753	Q5T4D3_Y587	0.7246030185815572	phosformer
P54753	Q5T4S7_Y370	0.8299426243342579	phosformer
P54753	Q5T4S7_Y5135	0.7575928469429625	phosformer
P54753	Q5T5P2_Y244	0.7101099315253335	phosformer
P54753	Q5T5P2_Y393	0.7990102906009956	phosformer
P54753	Q5T5P2_Y435	0.7331911624569792	phosformer
P54753	Q5T5U3_Y351	0.7176351762758214	phosformer
P54753	Q5T5Y3_Y407	0.6785697236158842	phosformer
P54753	Q5T5Y3_Y716	0.6980009765142159	phosformer
P54753	Q5T6F2_Y199	0.75987102680077	phosformer
P54753	Q5T6S3_Y14	0.6917768986115505	phosformer
P54753	Q5T7B8_Y333	0.68803579712488	phosformer
P54753	Q5T8P6_Y155	0.6772700531504638	phosformer
P54753	Q5T9A4_Y373	0.7916636453251155	phosformer
P54753	Q5TB80_Y507	0.71422030693588	phosformer
P54753	Q5TB80_Y670	0.6797350833691791	phosformer
P54753	Q5TBK1_Y233	0.7731201005036927	phosformer
P54753	Q5TC12_Y176	0.7268577135488885	phosformer
P54753	Q5TC82_Y592	0.7920732384414904	phosformer
P54753	Q5TC82_Y593	0.8440758833805183	phosformer
P54753	Q5TC82_Y810	0.7643520789936945	phosformer
P54753	Q5TCZ1_Y558	0.7553668742045143	phosformer
P54753	Q5TEJ8_Y632	0.8518432199422551	phosformer
P54753	Q5TFE4_Y360	0.7725040897481948	phosformer
P54753	Q5TFG8_Y118	0.7248050302058296	phosformer
P54753	Q5TGY3_Y1456	0.7297421568934919	phosformer
P54753	Q5TGY3_Y612	0.7224275071829993	phosformer
P54753	Q5THJ4_Y2175	0.7255065633722209	phosformer
P54753	Q5THJ4_Y3695	0.7177644470888848	phosformer
P54753	Q5THJ4_Y768	0.7661835990960437	phosformer
P54753	Q5THK1_Y80	0.6925780451231204	phosformer
P54753	Q5VST9_Y3342	0.7563653977115284	phosformer
P54753	Q5VT06_Y2573	0.8626862146581755	phosformer
P54753	Q5VT06_Y2583	0.7647458250047703	phosformer
P54753	Q5VT06_Y2588	0.7083300677904873	phosformer
P54753	Q5VT06_Y2708	0.8429848439531905	phosformer
P54753	Q5VT52_Y869	0.7345863831736953	phosformer
P54753	Q5VT79_Y31	0.7140568998992707	phosformer
P54753	Q5VT97_Y1126	0.7178906004386105	phosformer
P54753	Q5VT98_Y246	0.8004585289775388	phosformer
P54753	Q5VU43-2_Y180	0.8192766080120097	phosformer
P54753	Q5VU43-8_Y182	0.6939223992297123	phosformer
P54753	Q5VU43_Y1832	0.6759869364153657	phosformer
P54753	Q5VU43_Y45	0.6939223992297123	phosformer
P54753	Q5VU65_Y1446	0.6977531381788815	phosformer
P54753	Q5VU97_Y408	0.7264033952251644	phosformer
P54753	Q5VUB5_Y596	0.6955998646854648	phosformer
P54753	Q5VV41_Y216	0.8132251544458883	phosformer
P54753	Q5VW36_Y846	0.8004934030007413	phosformer
P54753	Q5VWN6_Y1630	0.7530054580755945	phosformer
P54753	Q5VWP3-1_Y352	0.7323213382280833	phosformer
P54753	Q5VWQ8_Y833	0.6856826318822602	phosformer
P54753	Q5VWT5_Y491	0.8025181954384736	phosformer
P54753	Q5VXU9-2_Y14	0.6853521807684809	phosformer
P54753	Q5VY43_Y1019	0.6991078838299318	phosformer
P54753	Q5VY43_Y925	0.7106000487197172	phosformer
P54753	Q5VYS8_Y61	0.7666891893001261	phosformer
P54753	Q5VYS8_Y736	0.6945855875970516	phosformer
P54753	Q5VYS8_Y84	0.7693047410403221	phosformer
P54753	Q5VYV0_Y9	0.7477903679652128	phosformer
P54753	Q5VZ18_Y228	0.7885767643029167	phosformer
P54753	Q5VZ18_Y290	0.7346708664301427	phosformer
P54753	Q5VZ52_Y76	0.7035177435517713	phosformer
P54753	Q5VZ89_Y612	0.7156961140798714	phosformer
P54753	Q5VZL5_Y258	0.7138787368695303	phosformer
P54753	Q5VZP5_Y993	0.7439801003586267	phosformer
P54753	Q5W0A0_Y139	0.7384470497709049	phosformer
P54753	Q5W0B1_Y345	0.7060690755472141	phosformer
P54753	Q5W0V3_Y594	0.6828572125101808	phosformer
P54753	Q5W0Z9_Y312	0.8391215794698663	phosformer
P54753	Q63HM1_Y27	0.7214905431853571	phosformer
P54753	Q63HN8_Y2461	0.795963666422029	phosformer
P54753	Q63HN8_Y3158	0.6906926032965762	phosformer
P54753	Q63HQ0_Y145	0.8360955617235607	phosformer
P54753	Q63HR2_Y483	0.7571894471870848	phosformer
P54753	Q63HR2_Y652	0.6848183671296495	phosformer
P54753	Q641Q2_Y179	0.7746126796004401	phosformer
P54753	Q658L1_Y37	0.6912735945472491	phosformer
P54753	Q66K64_Y386	0.7500120074296217	phosformer
P54753	Q66K66_Y298	0.7240483179383642	phosformer
P54753	Q66K66_Y342	0.7770679521589089	phosformer
P54753	Q66K66_Y344	0.8098303719613852	phosformer
P54753	Q684P5-2_Y70	0.8108961703272234	phosformer
P54753	Q684P5_Y85	0.8189858837726952	phosformer
P54753	Q68BL8_Y718	0.7156031097569683	phosformer
P54753	Q68CQ4_Y34	0.748917705057334	phosformer
P54753	Q68CR7_Y506	0.7631745611333834	phosformer
P54753	Q68CZ2_Y354	0.8281618565350438	phosformer
P54753	Q68CZ2_Y451	0.6847885433970538	phosformer
P54753	Q68CZ2_Y780	0.7621010106753792	phosformer
P54753	Q68CZ2_Y802	0.6870156592053923	phosformer
P54753	Q68CZ6_Y446	0.7468842045053457	phosformer
P54753	Q68D10_Y636	0.7254433827819133	phosformer
P54753	Q68D51_Y195	0.8319294876347167	phosformer
P54753	Q68DH5_Y290	0.8340130546479061	phosformer
P54753	Q68DH5_Y677	0.6862647662028235	phosformer
P54753	Q68DH5_Y683	0.7231012741425973	phosformer
P54753	Q68DU8_Y112	0.6956236509307302	phosformer
P54753	Q68EM7_Y314	0.8291891334455745	phosformer
P54753	Q68J44_Y52	0.6986520691238056	phosformer
P54753	Q69YN4_Y1608	0.8086982547588131	phosformer
P54753	Q69YN4_Y217	0.7010734860304285	phosformer
P54753	Q6AHZ1_Y1128	0.7070666638152269	phosformer
P54753	Q6DN72_Y371	0.7095514379684131	phosformer
P54753	Q6DN90_Y343	0.7298993809611485	phosformer
P54753	Q6DN90_Y465	0.7276789573074411	phosformer
P54753	Q6DN90_Y69	0.7447247896091539	phosformer
P54753	Q6DRA9_Y51	0.7281780527962369	phosformer
P54753	Q6EKJ0_Y477	0.7376972478805043	phosformer
P54753	Q6EMB2_Y1020	0.768616851971805	phosformer
P54753	Q6GPH4_Y261	0.691618385992381	phosformer
P54753	Q6GTX8_Y251	0.7211466246299597	phosformer
P54753	Q6H8Q1-3_Y368	0.692121024997837	phosformer
P54753	Q6IA86_Y532	0.7007722975058444	phosformer
P54753	Q6IAA8_Y40	0.7583644191190037	phosformer
P54753	Q6IBS0_Y309	0.8051267848438827	phosformer
P54753	Q6ICH7_Y86	0.684318118179419	phosformer
P54753	Q6IE81_Y803	0.6770430498617687	phosformer
P54753	Q6IPM2_Y147	0.7383739244725507	phosformer
P54753	Q6IQ21_Y151	0.7498199716880293	phosformer
P54753	Q6IQ23_Y1011	0.7277870397613537	phosformer
P54753	Q6IQ23_Y656	0.7076944585821408	phosformer
P54753	Q6IQ32_Y1046	0.7691281886999727	phosformer
P54753	Q6IQ32_Y1051	0.692045998046847	phosformer
P54753	Q6KC79_Y1085	0.7241222641687306	phosformer
P54753	Q6KC79_Y1159	0.8490646560441389	phosformer
P54753	Q6MZM0_Y1146	0.7657785782592306	phosformer
P54753	Q6MZM0_Y481	0.7541145268325578	phosformer
P54753	Q6N021_Y1939	0.7501562940244276	phosformer
P54753	Q6N021_Y1964	0.7080969334905616	phosformer
P54753	Q6N022_Y1530	0.7516356239019905	phosformer
P54753	Q6N022_Y1576	0.7398490769492413	phosformer
P54753	Q6N022_Y22	0.7669645652282754	phosformer
P54753	Q6NT46_Y16	0.754435116370646	phosformer
P54753	Q6NUK4_Y106	0.7767167179562127	phosformer
P54753	Q6NUK4_Y209	0.7197611200073124	phosformer
P54753	Q6NUM9_Y486	0.7438958561077019	phosformer
P54753	Q6NYC1_Y108	0.7371993889854991	phosformer
P54753	Q6NZY4_Y258	0.6903674518704708	phosformer
P54753	Q6P0N0_Y108	0.7445975659303489	phosformer
P54753	Q6P0Q8_Y812	0.7481078608230524	phosformer
P54753	Q6P0Q8_Y853	0.7407724695898206	phosformer
P54753	Q6P1M3_Y499	0.7196840043558861	phosformer
P54753	Q6P2C8_Y222	0.751529650931603	phosformer
P54753	Q6P2H3_Y198	0.8326367361505601	phosformer
P54753	Q6P2Q9_Y394	0.7460559048881056	phosformer
P54753	Q6P2Q9_Y871	0.6875135596665752	phosformer
P54753	Q6P3S1_Y475	0.7396200473093767	phosformer
P54753	Q6P3W7_Y275	0.8087895652599696	phosformer
P54753	Q6P3W7_Y795	0.8095059375518473	phosformer
P54753	Q6P4A8_Y173	0.6951247320981903	phosformer
P54753	Q6P4F1_Y383	0.7093330596616185	phosformer
P54753	Q6P4Q7_Y515	0.809709040288288	phosformer
P54753	Q6P597_Y201	0.7135123933611914	phosformer
P54753	Q6P5Q4_Y390	0.7618681361640649	phosformer
P54753	Q6P5R6_Y104	0.7304933200762166	phosformer
P54753	Q6P6C2_Y71	0.7082529001813388	phosformer
P54753	Q6P988_Y140	0.6840610313695165	phosformer
P54753	Q6P995_Y477	0.6838249978286869	phosformer
P54753	Q6P996_Y567	0.688515408467816	phosformer
P54753	Q6P9H4_Y426	0.7148802739244373	phosformer
P54753	Q6PEW1_Y395	0.7596197176895865	phosformer
P54753	Q6PEY2_Y210	0.7388149104447347	phosformer
P54753	Q6PEY2_Y224	0.8313210627066736	phosformer
P54753	Q6PFW1_Y553	0.858510268602096	phosformer
P54753	Q6PFW1_Y739	0.6758405922947571	phosformer
P54753	Q6PGP7_Y665	0.7369789323698127	phosformer
P54753	Q6PGQ7_Y31	0.8418737800196912	phosformer
P54753	Q6PIJ6_Y1187	0.797868914532311	phosformer
P54753	Q6PIZ9_Y110	0.6903877153821647	phosformer
P54753	Q6PIZ9_Y43	0.8119078495295218	phosformer
P54753	Q6PIZ9_Y79	0.8519054029442945	phosformer
P54753	Q6PJ61_Y309	0.6884486531862148	phosformer
P54753	Q6PJG2_Y624	0.6990883477263499	phosformer
P54753	Q6PJP8_Y43	0.6775190345556887	phosformer
P54753	Q6PJT7_Y273	0.7023758686889527	phosformer
P54753	Q6PJT7_Y321	0.8911344808632746	phosformer
P54753	Q6PJT7_Y453	0.6931764941684836	phosformer
P54753	Q6PJT7_Y454	0.7486862541876106	phosformer
P54753	Q6PKC3_Y120	0.7611172431614961	phosformer
P54753	Q6PKG0_Y296	0.7549973924497492	phosformer
P54753	Q6PKG0_Y633	0.7511709763830746	phosformer
P54753	Q6PKG0_Y699	0.738528103817681	phosformer
P54753	Q6PKG0_Y777	0.736032096404935	phosformer
P54753	Q6PKX4_Y220	0.7441023049214583	phosformer
P54753	Q6QNY0_Y40	0.8395012865043786	phosformer
P54753	Q6R327_Y863	0.8459217022480424	phosformer
P54753	Q6RI45_Y1404	0.6946056952355788	phosformer
P54753	Q6RW13_Y133	0.7843758057993256	phosformer
P54753	Q6S5L8_Y374	0.7669539658529277	phosformer
P54753	Q6S5L8_Y375	0.8652995841740353	phosformer
P54753	Q6S5L8_Y465	0.8048649179235292	phosformer
P54753	Q6S8J3_Y940	0.7445868522480122	phosformer
P54753	Q6SJ93_Y108	0.7685000198374584	phosformer
P54753	Q6SJ93_Y702	0.758521435355771	phosformer
P54753	Q6T4R5_Y785	0.8588402624879191	phosformer
P54753	Q6TDP4_Y456	0.7386691898167936	phosformer
P54753	Q6ULP2_Y52	0.8249402387473966	phosformer
P54753	Q6UWF3_Y131	0.7992881916744484	phosformer
P54753	Q6UWF3_Y69	0.7329160982751637	phosformer
P54753	Q6UWI2_Y296	0.6792279863911503	phosformer
P54753	Q6UWI2_Y307	0.801197326222358	phosformer
P54753	Q6UWL6_Y603	0.6763940459526151	phosformer
P54753	Q6UX04_Y447	0.7418690477103448	phosformer
P54753	Q6UX15_Y359	0.7943105379633982	phosformer
P54753	Q6UX71_Y511	0.7532311000719656	phosformer
P54753	Q6UXV4_Y44	0.6862719987177666	phosformer
P54753	Q6UXY8_Y110	0.7271966441629459	phosformer
P54753	Q6UXY8_Y146	0.7532233064136218	phosformer
P54753	Q6UXY8_Y16	0.7612232057403391	phosformer
P54753	Q6UXY8_Y19	0.8038788642698653	phosformer
P54753	Q6UXY8_Y83	0.7639158523488726	phosformer
P54753	Q6UXY8_Y91	0.73495127186581	phosformer
P54753	Q6V0I7_Y4884	0.703894125292057	phosformer
P54753	Q6W3E5_Y373	0.7110089663857022	phosformer
P54753	Q6WCQ1_Y945	0.7726276763864395	phosformer
P54753	Q6XPR3_Y415	0.7409544670994662	phosformer
P54753	Q6XR72_Y479	0.7340425936521837	phosformer
P54753	Q6XYQ8_Y402	0.747914785927014	phosformer
P54753	Q6XZF7_Y456	0.7559814717099659	phosformer
P54753	Q6YHK3_Y102	0.6901684537940912	phosformer
P54753	Q6YHK3_Y660	0.760399052349338	phosformer
P54753	Q6YHU6_Y1003	0.7588240786965794	phosformer
P54753	Q6ZMC9_Y310	0.788696672334423	phosformer
P54753	Q6ZMP0_Y475	0.7415665394596144	phosformer
P54753	Q6ZMW3_Y1829	0.676843895912222	phosformer
P54753	Q6ZN04_Y55	0.7299178467356512	phosformer
P54753	Q6ZN16_Y298	0.7049006502883041	phosformer
P54753	Q6ZN66_Y199	0.7320560836642365	phosformer
P54753	Q6ZN66_Y446	0.7720248317177704	phosformer
P54753	Q6ZNE5_Y37	0.7402706619079212	phosformer
P54753	Q6ZNJ1_Y2748	0.7520446974411424	phosformer
P54753	Q6ZNL6_Y65	0.8196230932788884	phosformer
P54753	Q6ZNL6_Y774	0.9116456230617301	phosformer
P54753	Q6ZNL6_Y784	0.7809975146958781	phosformer
P54753	Q6ZNL6_Y820	0.8653713481800656	phosformer
P54753	Q6ZNL6_Y844	0.8928311602847309	phosformer
P54753	Q6ZQY3_Y437	0.7529098974327545	phosformer
P54753	Q6ZR08_Y1830	0.8056750427295113	phosformer
P54753	Q6ZR08_Y2759	0.6811347724500122	phosformer
P54753	Q6ZS10_Y52	0.894169539253259	phosformer
P54753	Q6ZS10_Y78	0.894169539253259	phosformer
P54753	Q6ZS30_Y2688	0.6854450811759396	phosformer
P54753	Q6ZS72_Y24	0.7393073969112548	phosformer
P54753	Q6ZSR9_Y28	0.7107236561410506	phosformer
P54753	Q6ZSZ5_Y1191	0.7349232146957722	phosformer
P54753	Q6ZTR5_Y557	0.7017271245684106	phosformer
P54753	Q6ZUJ8_Y419	0.8988659458135408	phosformer
P54753	Q6ZUJ8_Y513	0.8319941230412484	phosformer
P54753	Q6ZUJ8_Y594	0.793643567073876	phosformer
P54753	Q6ZUJ8_Y694	0.7101555815801396	phosformer
P54753	Q6ZV29_Y614	0.7046010101038442	phosformer
P54753	Q6ZV70_Y143	0.7753120928917617	phosformer
P54753	Q6ZV73_Y105	0.7861586207327981	phosformer
P54753	Q6ZV73_Y748	0.704930681851789	phosformer
P54753	Q6ZV73_Y760	0.7606710302424495	phosformer
P54753	Q6ZV89_Y229	0.6850157025589158	phosformer
P54753	Q6ZVM7_Y192	0.7338869802739183	phosformer
P54753	Q6ZW31_Y675	0.8330946915148447	phosformer
P54753	Q6ZWK4_Y132	0.8122076871533264	phosformer
P54753	Q6ZWK4_Y141	0.7914672035686726	phosformer
P54753	Q702N8_Y1653	0.7141861603207895	phosformer
P54753	Q709C8_Y1283	0.886499997516421	phosformer
P54753	Q709C8_Y3498	0.7619606209097453	phosformer
P54753	Q70CQ2_Y1462	0.7584536824859018	phosformer
P54753	Q70CQ2_Y2042	0.782318591742883	phosformer
P54753	Q70EL1-10_Y321	0.7387015802608706	phosformer
P54753	Q70EL1_Y1233	0.7387015802608706	phosformer
P54753	Q70EL2_Y666	0.7071617880131996	phosformer
P54753	Q70J99_Y61	0.7641872690985831	phosformer
P54753	Q711Q0_Y210	0.7073561722438397	phosformer
P54753	Q712K3_Y207	0.7545033368600157	phosformer
P54753	Q71F23_Y68	0.8388269791844687	phosformer
P54753	Q71F56_Y1158	0.7060021124347238	phosformer
P54753	Q71H61_Y373	0.6768035767197232	phosformer
P54753	Q71RC2_Y291	0.7984075706308601	phosformer
P54753	Q71RC2_Y441	0.7346980922766239	phosformer
P54753	Q71RC2_Y676	0.6966373357011091	phosformer
P54753	Q71RC2_Y717	0.7647081452645639	phosformer
P54753	Q71U36_Y103	0.6921106854111008	phosformer
P54753	Q71U36_Y210	0.7388149104447347	phosformer
P54753	Q71U36_Y224	0.8313210627066736	phosformer
P54753	Q71U36_Y451	0.712079856608325	phosformer
P54753	Q765P7_Y337	0.8326384611469402	phosformer
P54753	Q76FK4_Y376	0.7326592712538726	phosformer
P54753	Q76G19_Y441	0.687336602055992	phosformer
P54753	Q76I76_Y421	0.7253536621870589	phosformer
P54753	Q7KZ85_Y1378	0.8091485203801984	phosformer
P54753	Q7KZF4_Y728	0.742132930590323	phosformer
P54753	Q7L0J3_Y41	0.7173568907152237	phosformer
P54753	Q7L0J3_Y94	0.7395584254507379	phosformer
P54753	Q7L0J3_Y98	0.8634930765191976	phosformer
P54753	Q7L1I2_Y10	0.7458560131389026	phosformer
P54753	Q7L1I2_Y20	0.7425334622799303	phosformer
P54753	Q7L1I2_Y6	0.7148238478380279	phosformer
P54753	Q7L4I2_Y317	0.7295517318412905	phosformer
P54753	Q7L4I2_Y407	0.7037130006721459	phosformer
P54753	Q7L576_Y254	0.7194505790927155	phosformer
P54753	Q7L591_Y208	0.7794424200676685	phosformer
P54753	Q7L5D6_Y39	0.7401461088560422	phosformer
P54753	Q7L5N1_Y105	0.8006301037680925	phosformer
P54753	Q7L5N1_Y280	0.6767880517523023	phosformer
P54753	Q7L5N7_Y367	0.7102808724316753	phosformer
P54753	Q7L775_Y64	0.6995344567299518	phosformer
P54753	Q7M4L6_Y137	0.8224748448246254	phosformer
P54753	Q7M4L6_Y201	0.7704428229894134	phosformer
P54753	Q7Z2D5_Y501	0.6757445120746942	phosformer
P54753	Q7Z2H8_Y11	0.7001807068798238	phosformer
P54753	Q7Z2H8_Y14	0.8352555092695383	phosformer
P54753	Q7Z2T5_Y604	0.6925156438986473	phosformer
P54753	Q7Z2W4_Y642	0.7138171150108915	phosformer
P54753	Q7Z2W4_Y740	0.6990772287737793	phosformer
P54753	Q7Z2W4_Y826	0.7252191332524996	phosformer
P54753	Q7Z2Y5_Y1191	0.6910519740785833	phosformer
P54753	Q7Z2Y5_Y985	0.8154513038405923	phosformer
P54753	Q7Z2Z2_Y1074	0.6883436570210064	phosformer
P54753	Q7Z3C6_Y15	0.7243726796070908	phosformer
P54753	Q7Z3C6_Y545	0.8045956730066103	phosformer
P54753	Q7Z3E2_Y136	0.8061323434264951	phosformer
P54753	Q7Z3G6_Y182	0.750087761788724	phosformer
P54753	Q7Z3J3_Y1028	0.6813554472881322	phosformer
P54753	Q7Z3J3_Y1334	0.7524013768131349	phosformer
P54753	Q7Z3J3_Y599	0.7663475568845094	phosformer
P54753	Q7Z3T8_Y221	0.7358229769642529	phosformer
P54753	Q7Z3T8_Y515	0.7864291749843186	phosformer
P54753	Q7Z401_Y547	0.6916159959371555	phosformer
P54753	Q7Z417_Y218	0.7970349515233413	phosformer
P54753	Q7Z417_Y265	0.7310666631501681	phosformer
P54753	Q7Z422_Y95	0.7032223119428171	phosformer
P54753	Q7Z434_Y9	0.7716361879550238	phosformer
P54753	Q7Z460-3_Y1135	0.8574472136039949	phosformer
P54753	Q7Z460_Y1179	0.8574472136039949	phosformer
P54753	Q7Z460_Y1276	0.704202338500695	phosformer
P54753	Q7Z4H3_Y154	0.693934245590395	phosformer
P54753	Q7Z4H7_Y852	0.7152427309951487	phosformer
P54753	Q7Z4T9-1_Y132	0.7278829017589831	phosformer
P54753	Q7Z4W1_Y149	0.7216783183937217	phosformer
P54753	Q7Z589_Y300	0.6938226404029111	phosformer
P54753	Q7Z591_Y1224	0.7143859169799146	phosformer
P54753	Q7Z591_Y376	0.7255964502317865	phosformer
P54753	Q7Z5J4_Y50	0.6806489157888566	phosformer
P54753	Q7Z5J4_Y517	0.7176248886468075	phosformer
P54753	Q7Z5J4_Y871	0.7582049400861995	phosformer
P54753	Q7Z5K2_Y633	0.7597369343110779	phosformer
P54753	Q7Z5V6_Y21	0.7576210080284449	phosformer
P54753	Q7Z628_Y180	0.7891861556445945	phosformer
P54753	Q7Z698_Y251	0.7982718986264103	phosformer
P54753	Q7Z699_Y82	0.7090177802027486	phosformer
P54753	Q7Z6A9_Y226	0.8012736001586831	phosformer
P54753	Q7Z6A9_Y243	0.8236240457262872	phosformer
P54753	Q7Z6B7_Y475	0.6940677769366862	phosformer
P54753	Q7Z6B7_Y705	0.7953868941384062	phosformer
P54753	Q7Z6B7_Y714	0.8112231922313313	phosformer
P54753	Q7Z6E9_Y1408	0.7924471677772839	phosformer
P54753	Q7Z6E9_Y142	0.8305994738594776	phosformer
P54753	Q7Z6E9_Y1549	0.7655911147971999	phosformer
P54753	Q7Z6E9_Y883	0.6917463682539315	phosformer
P54753	Q7Z6I6_Y1027	0.7749760719101527	phosformer
P54753	Q7Z6I6_Y742	0.776059005932803	phosformer
P54753	Q7Z6I8_Y35	0.7130030829841931	phosformer
P54753	Q7Z6J2_Y237	0.8370590657257497	phosformer
P54753	Q7Z6J2_Y285	0.7227260978214688	phosformer
P54753	Q7Z6M3_Y338	0.700912635313756	phosformer
P54753	Q7Z6Z7_Y1988	0.8073657470129039	phosformer
P54753	Q7Z6Z7_Y2471	0.7552450229541943	phosformer
P54753	Q7Z7A1_Y375	0.8040778623462449	phosformer
P54753	Q7Z7A1_Y387	0.7308461545767594	phosformer
P54753	Q7Z7C8_Y172	0.6809249671673958	phosformer
P54753	Q7Z7G1_Y40	0.6898389690939465	phosformer
P54753	Q7Z7G8_Y1016	0.706066373745655	phosformer
P54753	Q86SQ0_Y131	0.744294932981085	phosformer
P54753	Q86SQ0_Y301	0.861501277235121	phosformer
P54753	Q86SQ0_Y324	0.7231370834048012	phosformer
P54753	Q86T24_Y484	0.7188802287835682	phosformer
P54753	Q86T90_Y220	0.6945963428455662	phosformer
P54753	Q86TD4_Y53	0.760902481112173	phosformer
P54753	Q86TG7_Y494	0.72176191836889	phosformer
P54753	Q86TY3_Y209	0.8034346257442658	phosformer
P54753	Q86UK7_Y224	0.7161109445346535	phosformer
P54753	Q86UK7_Y306	0.8158760062626097	phosformer
P54753	Q86UL8_Y1106	0.8152984442216081	phosformer
P54753	Q86UP2_Y1245	0.7169091606306861	phosformer
P54753	Q86UR5_Y781	0.6844416736430301	phosformer
P54753	Q86US8_Y508	0.7996035750487629	phosformer
P54753	Q86US8_Y509	0.7638297480114897	phosformer
P54753	Q86UT8_Y126	0.6961909773004402	phosformer
P54753	Q86UU0_Y1446	0.824731992196449	phosformer
P54753	Q86UU1_Y1109	0.6894589814877338	phosformer
P54753	Q86UV5_Y162	0.7735474008118248	phosformer
P54753	Q86UW6_Y1619	0.7252857742271118	phosformer
P54753	Q86UW6_Y162	0.8187720257877399	phosformer
P54753	Q86UW6_Y819	0.7025416657807876	phosformer
P54753	Q86UX6_Y119	0.7100718465148933	phosformer
P54753	Q86UX7-2_Y11	0.7337549972677513	phosformer
P54753	Q86UX7_Y11	0.7337549972677513	phosformer
P54753	Q86UY6_Y183	0.6843980291563045	phosformer
P54753	Q86V48_Y952	0.6918756286754504	phosformer
P54753	Q86V81_Y77	0.7253403506186077	phosformer
P54753	Q86VF7_Y161	0.8761420800958217	phosformer
P54753	Q86VI3_Y1268	0.7508126759301467	phosformer
P54753	Q86VM9_Y251	0.7521270504309758	phosformer
P54753	Q86VS8_Y171	0.8371346122539629	phosformer
P54753	Q86W56_Y656	0.6981419482063395	phosformer
P54753	Q86W92-2_Y336	0.7276224896548538	phosformer
P54753	Q86W92-2_Y918	0.7911855927138481	phosformer
P54753	Q86W92_Y353	0.7276224896548538	phosformer
P54753	Q86W92_Y924	0.7911855927138481	phosformer
P54753	Q86WG5_Y1518	0.6872989327073301	phosformer
P54753	Q86WH2_Y79	0.6867226592178414	phosformer
P54753	Q86WJ1_Y709	0.7991922777190967	phosformer
P54753	Q86WP2_Y144	0.6833752933507022	phosformer
P54753	Q86WS4_Y412	0.7606972169344849	phosformer
P54753	Q86WS5_Y303	0.6815349508271078	phosformer
P54753	Q86WV1_Y232	0.8818738170135895	phosformer
P54753	Q86WV1_Y271	0.8117400676526955	phosformer
P54753	Q86WV1_Y295	0.7011458735291263	phosformer
P54753	Q86WV6_Y240	0.7306046135173668	phosformer
P54753	Q86X29_Y190	0.6823085597458627	phosformer
P54753	Q86X29_Y535	0.7927692640893185	phosformer
P54753	Q86X29_Y551	0.7980378810452058	phosformer
P54753	Q86X29_Y615	0.8479384931965416	phosformer
P54753	Q86X95_Y199	0.7580745573778792	phosformer
P54753	Q86XL3_Y206	0.7503772702173369	phosformer
P54753	Q86XL3_Y918	0.7274552897045171	phosformer
P54753	Q86XP1_Y656	0.7570497224802962	phosformer
P54753	Q86XP3_Y183	0.6772968633351666	phosformer
P54753	Q86XX4_Y3090	0.682747581716144	phosformer
P54753	Q86Y37_Y206	0.7272836629562411	phosformer
P54753	Q86YN6_Y990	0.7992071895853947	phosformer
P54753	Q86YS6_Y15	0.72450222060031	phosformer
P54753	Q86YS7_Y176	0.8012449610621555	phosformer
P54753	Q86YS7_Y607	0.8092975766939106	phosformer
P54753	Q86YS7_Y80	0.7695984060867184	phosformer
P54753	Q86YT6_Y376	0.6758223031765103	phosformer
P54753	Q86YV5_Y253	0.7271188426695853	phosformer
P54753	Q86YV5_Y365	0.7207109695200831	phosformer
P54753	Q86YV5_Y413	0.7681177564830092	phosformer
P54753	Q86YV5_Y489	0.6766002141946711	phosformer
P54753	Q86YV5_Y79	0.7501989513144296	phosformer
P54753	Q86YZ3_Y1274	0.7121032375833566	phosformer
P54753	Q86YZ3_Y1744	0.7121032375833566	phosformer
P54753	Q86YZ3_Y2214	0.7121032375833566	phosformer
P54753	Q86Z14_Y886	0.713369998027477	phosformer
P54753	Q8IU60_Y370	0.8445228964484882	phosformer
P54753	Q8IUD2_Y987	0.6950241523393768	phosformer
P54753	Q8IUF1_Y97	0.7064972071789029	phosformer
P54753	Q8IUH3_Y204	0.7342330290959297	phosformer
P54753	Q8IUH5_Y286	0.7175396364160702	phosformer
P54753	Q8IUH5_Y70	0.7051813674703051	phosformer
P54753	Q8IUK5_Y481	0.8609335352036327	phosformer
P54753	Q8IUX7_Y429	0.7810572660765143	phosformer
P54753	Q8IUZ0_Y60	0.7316232342713636	phosformer
P54753	Q8IV03_Y224	0.6834919592203375	phosformer
P54753	Q8IV48_Y66	0.7541118873802654	phosformer
P54753	Q8IV50_Y208	0.7578634739352943	phosformer
P54753	Q8IVB4_Y622	0.7360080503710581	phosformer
P54753	Q8IVF2_Y59	0.7718406208091552	phosformer
P54753	Q8IVF4_Y623	0.7383438201682545	phosformer
P54753	Q8IVF5_Y322	0.6993361860616842	phosformer
P54753	Q8IVF6_Y325	0.7369092674557631	phosformer
P54753	Q8IVH8_Y366	0.7230618486229219	phosformer
P54753	Q8IVH8_Y574	0.695377631115676	phosformer
P54753	Q8IVL1_Y1602	0.7306544305815007	phosformer
P54753	Q8IVM0-2_Y144	0.7226862982061929	phosformer
P54753	Q8IVM0_Y144	0.7226862982061929	phosformer
P54753	Q8IVM0_Y145	0.7057249075947497	phosformer
P54753	Q8IVM0_Y146	0.6903297721302644	phosformer
P54753	Q8IVM0_Y279	0.8446901275734582	phosformer
P54753	Q8IVP5_Y11	0.6787742292108269	phosformer
P54753	Q8IVP5_Y18	0.8175205720886067	phosformer
P54753	Q8IVY1_Y94	0.8055785052814922	phosformer
P54753	Q8IWA0_Y482	0.7607395105204309	phosformer
P54753	Q8IWA5_Y8	0.7050202050072987	phosformer
P54753	Q8IWB9_Y76	0.8058245770542686	phosformer
P54753	Q8IWE5_Y655	0.6782227915125938	phosformer
P54753	Q8IWE5_Y660	0.7562075501512043	phosformer
P54753	Q8IWG1_Y150	0.7685236086433791	phosformer
P54753	Q8IWT6_Y386	0.7656476447990539	phosformer
P54753	Q8IWU2_Y500	0.727657467593501	phosformer
P54753	Q8IWU5_Y152	0.7476860680334833	phosformer
P54753	Q8IWV1_Y193	0.896203206069959	phosformer
P54753	Q8IWV1_Y268	0.8881536663353635	phosformer
P54753	Q8IWV1_Y294	0.6985651646374994	phosformer
P54753	Q8IWV1_Y345	0.787907018871024	phosformer
P54753	Q8IWV1_Y373	0.8599850989409085	phosformer
P54753	Q8IWW6_Y243	0.8332695812080807	phosformer
P54753	Q8IWX8_Y694	0.7081358913907364	phosformer
P54753	Q8IWX8_Y714	0.700028055091729	phosformer
P54753	Q8IWX8_Y805	0.7189028407843098	phosformer
P54753	Q8IWX8_Y894	0.681697786328772	phosformer
P54753	Q8IWZ8_Y172	0.777014279831781	phosformer
P54753	Q8IX01_Y54	0.7504364396714834	phosformer
P54753	Q8IX07_Y383	0.7201881189606553	phosformer
P54753	Q8IX12_Y870	0.823984632318996	phosformer
P54753	Q8IX19_Y38	0.8750529111464964	phosformer
P54753	Q8IX90_Y280	0.7800876622377282	phosformer
P54753	Q8IXB1_Y112	0.7404228980342378	phosformer
P54753	Q8IXF0_Y438	0.7172615275117283	phosformer
P54753	Q8IXH7-4_Y6	0.7937421828307869	phosformer
P54753	Q8IXJ6_Y104	0.752751114633429	phosformer
P54753	Q8IXQ6_Y495	0.7179646921505993	phosformer
P54753	Q8IXS2_Y292	0.6975534126943898	phosformer
P54753	Q8IXS8_Y136	0.7655787488592942	phosformer
P54753	Q8IXT5_Y431	0.7398450242469025	phosformer
P54753	Q8IY22_Y752	0.7391717560814384	phosformer
P54753	Q8IY33_Y59	0.7497935148158381	phosformer
P54753	Q8IY33_Y734	0.7124029297255388	phosformer
P54753	Q8IY47_Y319	0.6779006120682036	phosformer
P54753	Q8IY63_Y546	0.7329650944072853	phosformer
P54753	Q8IY63_Y661	0.7002012093970404	phosformer
P54753	Q8IY95_Y213	0.8455282783748448	phosformer
P54753	Q8IYA6_Y113	0.7299425058706511	phosformer
P54753	Q8IYA6_Y310	0.7839925656396974	phosformer
P54753	Q8IYB3_Y596	0.6915818597136095	phosformer
P54753	Q8IYB8_Y379	0.8117183804994106	phosformer
P54753	Q8IYI8_Y54	0.7144312552883869	phosformer
P54753	Q8IYK4_Y541	0.7093612830963677	phosformer
P54753	Q8IYK4_Y542	0.7023585667674292	phosformer
P54753	Q8IYR6_Y118	0.769908489773359	phosformer
P54753	Q8IYS1_Y314	0.6972938319138172	phosformer
P54753	Q8IYS1_Y315	0.7058948093466456	phosformer
P54753	Q8IYS8_Y69	0.8081503605772404	phosformer
P54753	Q8IYW5_Y104	0.8166076749079305	phosformer
P54753	Q8IZ07_Y470	0.7356240828033179	phosformer
P54753	Q8IZ07_Y485	0.7584764399682659	phosformer
P54753	Q8IZ07_Y524	0.7709215198764371	phosformer
P54753	Q8IZ07_Y99	0.7153055998391222	phosformer
P54753	Q8IZ21_Y534	0.8197384809885551	phosformer
P54753	Q8IZ21_Y656	0.7710910475327325	phosformer
P54753	Q8IZ69_Y60	0.7224441024794994	phosformer
P54753	Q8IZ83_Y482	0.832485850925023	phosformer
P54753	Q8IZD2_Y784	0.7327538343084447	phosformer
P54753	Q8IZD4_Y172	0.6883174079797044	phosformer
P54753	Q8IZD4_Y191	0.8442767207602672	phosformer
P54753	Q8IZD9_Y1568	0.6776637887699951	phosformer
P54753	Q8IZH2_Y1394	0.815036920222222	phosformer
P54753	Q8IZH2_Y1419	0.7126357003214084	phosformer
P54753	Q8IZL8_Y920	0.7217367188735782	phosformer
P54753	Q8IZP0-3_Y284	0.685132503518629	phosformer
P54753	Q8IZP0_Y143	0.6808510832862961	phosformer
P54753	Q8IZP0_Y213	0.7721163084836383	phosformer
P54753	Q8IZP9_Y285	0.8490790691163029	phosformer
P54753	Q8IZQ1_Y1944	0.7611318952391825	phosformer
P54753	Q8IZQ1_Y2185	0.6944658354387122	phosformer
P54753	Q8IZU8_Y210	0.6975783004433678	phosformer
P54753	Q8IZU9_Y332	0.6779801801241221	phosformer
P54753	Q8IZU9_Y740	0.7610787632723663	phosformer
P54753	Q8IZW8_Y97	0.790443012946846	phosformer
P54753	Q8IZX4_Y1669	0.7422590111992377	phosformer
P54753	Q8N0Y7_Y133	0.7768692242626852	phosformer
P54753	Q8N0Z2_Y286	0.7320745390471948	phosformer
P54753	Q8N103_Y310	0.8085903905273342	phosformer
P54753	Q8N108_Y172	0.8527573017589997	phosformer
P54753	Q8N114_Y232	0.7127564500680158	phosformer
P54753	Q8N122_Y692	0.802557007857026	phosformer
P54753	Q8N122_Y916	0.686806404674632	phosformer
P54753	Q8N128_Y139	0.7618400789940271	phosformer
P54753	Q8N139_Y464	0.7565683445748023	phosformer
P54753	Q8N157_Y1112	0.7871573832453346	phosformer
P54753	Q8N163_Y198	0.7768647974647458	phosformer
P54753	Q8N1B3_Y100	0.7472575726977383	phosformer
P54753	Q8N1F7_Y166	0.7222538021258316	phosformer
P54753	Q8N1I0_Y821	0.787385093159053	phosformer
P54753	Q8N1K5_Y540	0.7568507867531833	phosformer
P54753	Q8N1K5_Y95	0.7449806294337213	phosformer
P54753	Q8N1Q8_Y229	0.7800747455479662	phosformer
P54753	Q8N201_Y491	0.7971468684571589	phosformer
P54753	Q8N292_Y93	0.8214990164507087	phosformer
P54753	Q8N2F6-2_Y54	0.7992852820420001	phosformer
P54753	Q8N2F6_Y89	0.7992852820420001	phosformer
P54753	Q8N2M8_Y297	0.711181653071513	phosformer
P54753	Q8N2M8_Y300	0.7147830610260283	phosformer
P54753	Q8N2S1_Y1452	0.7693517523874521	phosformer
P54753	Q8N2S1_Y1483	0.8081702603848784	phosformer
P54753	Q8N2S1_Y280	0.7879820250389252	phosformer
P54753	Q8N3E9_Y706	0.7514790441100904	phosformer
P54753	Q8N3G9_Y412	0.6851179033986649	phosformer
P54753	Q8N3R9_Y243	0.8469457473882465	phosformer
P54753	Q8N3R9_Y363	0.6915536466704048	phosformer
P54753	Q8N3U4_Y685	0.8092361210999833	phosformer
P54753	Q8N3V7_Y868	0.8011077511091259	phosformer
P54753	Q8N423_Y532	0.7617643558095581	phosformer
P54753	Q8N423_Y561	0.7443814529802462	phosformer
P54753	Q8N490-2_Y119	0.7647854583553348	phosformer
P54753	Q8N4C8-3_Y877	0.8066495305941929	phosformer
P54753	Q8N4C8_Y505	0.7053118437025255	phosformer
P54753	Q8N4C8_Y906	0.8066495305941929	phosformer
P54753	Q8N4C8_Y937	0.8178629734785132	phosformer
P54753	Q8N4S9_Y14	0.7563955331904579	phosformer
P54753	Q8N4X5_Y124	0.7584255629665972	phosformer
P54753	Q8N4X5_Y457	0.8648676700201636	phosformer
P54753	Q8N4X5_Y489	0.7247381086595173	phosformer
P54753	Q8N4X5_Y537	0.7885810975769558	phosformer
P54753	Q8N4X5_Y54	0.8401512776102558	phosformer
P54753	Q8N556-2_Y537	0.8581405582333527	phosformer
P54753	Q8N556_Y491	0.750755314604736	phosformer
P54753	Q8N556_Y94	0.6905586978546844	phosformer
P54753	Q8N565_Y37	0.798421121204834	phosformer
P54753	Q8N573_Y622	0.7400040876179282	phosformer
P54753	Q8N594_Y334	0.6956398097823631	phosformer
P54753	Q8N5A5_Y79	0.8430087445054449	phosformer
P54753	Q8N5C8_Y512	0.7747005089342032	phosformer
P54753	Q8N5C8_Y613	0.7001187732748515	phosformer
P54753	Q8N5D6_Y232	0.6853420594041784	phosformer
P54753	Q8N5F7_Y374	0.6975806385408709	phosformer
P54753	Q8N5G2_Y659	0.7005597904216688	phosformer
P54753	Q8N5H7-2_Y26	0.8462167181952182	phosformer
P54753	Q8N5H7_Y183	0.8462167181952182	phosformer
P54753	Q8N5H7_Y419	0.7287105363173776	phosformer
P54753	Q8N5H7_Y487	0.6891402104699259	phosformer
P54753	Q8N5H7_Y74	0.7781366705487399	phosformer
P54753	Q8N5P1_Y76	0.8544350270033636	phosformer
P54753	Q8N5T2_Y25	0.7140082778627496	phosformer
P54753	Q8N653_Y141	0.8366756696929546	phosformer
P54753	Q8N684_Y31	0.6965329110708459	phosformer
P54753	Q8N684_Y451	0.6793342295416936	phosformer
P54753	Q8N6F7_Y106	0.728393791650739	phosformer
P54753	Q8N6F7_Y107	0.8207287536092691	phosformer
P54753	Q8N6F7_Y128	0.682106070110545	phosformer
P54753	Q8N6F7_Y148	0.7059822334101746	phosformer
P54753	Q8N6F7_Y86	0.6845455890876148	phosformer
P54753	Q8N6H7_Y445	0.7764748028012196	phosformer
P54753	Q8N6T3_Y175	0.747003935880596	phosformer
P54753	Q8N6T3_Y311	0.7207463735120531	phosformer
P54753	Q8N6T3_Y93	0.6778186227824263	phosformer
P54753	Q8N6V9_Y85	0.8088237534412379	phosformer
P54753	Q8N720-3_Y393	0.678496463227452	phosformer
P54753	Q8N7B9_Y372	0.7240380926586171	phosformer
P54753	Q8N7H5_Y169	0.7962100083749614	phosformer
P54753	Q8N7R7_Y33	0.83933517766621	phosformer
P54753	Q8N7X1_Y913	0.6995599575800528	phosformer
P54753	Q8N7X1_Y924	0.7106756472056525	phosformer
P54753	Q8N7Z5_Y406	0.7579151926520642	phosformer
P54753	Q8N7Z5_Y679	0.8295122377374217	phosformer
P54753	Q8N7Z5_Y681	0.691320668243646	phosformer
P54753	Q8N7Z5_Y682	0.6955072656327953	phosformer
P54753	Q8N807_Y347	0.6827044671981859	phosformer
P54753	Q8N807_Y356	0.8312100394456794	phosformer
P54753	Q8N884_Y215	0.6908564363865084	phosformer
P54753	Q8N8J6-2_Y89	0.7429558889537113	phosformer
P54753	Q8N8S7_Y529	0.8005978899802714	phosformer
P54753	Q8N8Z6_Y540	0.7615086926412465	phosformer
P54753	Q8N8Z6_Y578	0.8129931424327641	phosformer
P54753	Q8N8Z6_Y600	0.7488497651396645	phosformer
P54753	Q8N8Z6_Y652	0.850187909259288	phosformer
P54753	Q8N8Z6_Y696	0.7717371210263488	phosformer
P54753	Q8N999_Y50	0.8090968744042398	phosformer
P54753	Q8N9B5_Y320	0.8029145809018419	phosformer
P54753	Q8N9B5_Y409	0.7862486738570751	phosformer
P54753	Q8N9B5_Y576	0.8288432404967301	phosformer
P54753	Q8N9C0-2_Y1130	0.6878893802634602	phosformer
P54753	Q8N9C0_Y501	0.6815624468537448	phosformer
P54753	Q8N9N2_Y36	0.77734540639595	phosformer
P54753	Q8N9T8_Y202	0.7557345893967217	phosformer
P54753	Q8N9U0_Y127	0.7560153585364449	phosformer
P54753	Q8NA47_Y396	0.8280048506898209	phosformer
P54753	Q8NAX2_Y216	0.7568357917545298	phosformer
P54753	Q8NAX2_Y217	0.6909830469641903	phosformer
P54753	Q8NB78_Y374	0.7118657907924807	phosformer
P54753	Q8NB91_Y205	0.7140539383091	phosformer
P54753	Q8NBJ4_Y351	0.7267046668821042	phosformer
P54753	Q8NBV4_Y187	0.7017587148635643	phosformer
P54753	Q8NC56_Y104	0.7405969564039172	phosformer
P54753	Q8NC67_Y422	0.7237639533242582	phosformer
P54753	Q8NCA5_Y348	0.7203472654640366	phosformer
P54753	Q8NCG7_Y318	0.7989527526193291	phosformer
P54753	Q8NCM8_Y2230	0.706214972831411	phosformer
P54753	Q8NCM8_Y2231	0.8445163497754793	phosformer
P54753	Q8NCM8_Y973	0.6880824551594985	phosformer
P54753	Q8NCR9_Y218	0.7715740984768844	phosformer
P54753	Q8NCT1_Y398	0.7918520024599696	phosformer
P54753	Q8ND25_Y103	0.725132467771716	phosformer
P54753	Q8ND25_Y97	0.7548502066140393	phosformer
P54753	Q8ND30_Y835	0.7570426666216089	phosformer
P54753	Q8ND30_Y852	0.6902322163108883	phosformer
P54753	Q8ND61_Y535	0.7596282907137647	phosformer
P54753	Q8ND82_Y235	0.7687776403392108	phosformer
P54753	Q8NDH2_Y590	0.7072120415222009	phosformer
P54753	Q8NDI1_Y304	0.7486039531554995	phosformer
P54753	Q8NDI1_Y319	0.675825108893514	phosformer
P54753	Q8NDI1_Y585	0.6965410164755236	phosformer
P54753	Q8NDV7_Y1631	0.7464969012518341	phosformer
P54753	Q8NDV7_Y207	0.7043958706246896	phosformer
P54753	Q8NE01_Y301	0.7898701271008508	phosformer
P54753	Q8NE71_Y250	0.7219832063081331	phosformer
P54753	Q8NEG2_Y70	0.828976470488232	phosformer
P54753	Q8NEG4_Y129	0.7047548569195518	phosformer
P54753	Q8NEG7_Y115	0.7668234480545294	phosformer
P54753	Q8NEL9_Y89	0.7317608806692604	phosformer
P54753	Q8NEM2_Y217	0.859962289500822	phosformer
P54753	Q8NEM8_Y76	0.705194419250145	phosformer
P54753	Q8NER1_Y200	0.7676540857692725	phosformer
P54753	Q8NET5_Y220	0.7225471138597163	phosformer
P54753	Q8NEV4_Y1394	0.7820999224728434	phosformer
P54753	Q8NEV8_Y1019	0.719474095157825	phosformer
P54753	Q8NEV8_Y403	0.8093409406089359	phosformer
P54753	Q8NEV8_Y424	0.7231796887370809	phosformer
P54753	Q8NEY8-2_Y16	0.6884638248411242	phosformer
P54753	Q8NEY8_Y53	0.6895424151981908	phosformer
P54753	Q8NEY8_Y61	0.722959741307073	phosformer
P54753	Q8NEY8_Y9	0.6884638248411242	phosformer
P54753	Q8NEY8_Y99	0.7335567889487504	phosformer
P54753	Q8NEZ4_Y181	0.74727529028104	phosformer
P54753	Q8NF86_Y118	0.6765343318028043	phosformer
P54753	Q8NFC6_Y84	0.7909709034053362	phosformer
P54753	Q8NFD2_Y336	0.7421447769510058	phosformer
P54753	Q8NFD5_Y1450	0.7604621601988344	phosformer
P54753	Q8NFD5_Y566	0.7210045930003014	phosformer
P54753	Q8NFH5_Y300	0.7580090906477909	phosformer
P54753	Q8NFH5_Y95	0.6930019162215812	phosformer
P54753	Q8NFH8_Y558	0.7555024838596973	phosformer
P54753	Q8NFJ5_Y317	0.6768924244248431	phosformer
P54753	Q8NFM4_Y444	0.7076986775491909	phosformer
P54753	Q8NFT8_Y721	0.7644815056799247	phosformer
P54753	Q8NFU7_Y1641	0.7247618013808825	phosformer
P54753	Q8NFY4_Y930	0.7213988897632334	phosformer
P54753	Q8NG31_Y129	0.7672052749641113	phosformer
P54753	Q8NG31_Y1464	0.7620849453476463	phosformer
P54753	Q8NG31_Y443	0.8758259693133951	phosformer
P54753	Q8NG31_Y489	0.6956219363258945	phosformer
P54753	Q8NHJ6_Y412	0.7443814529802462	phosformer
P54753	Q8NHL6_Y533	0.7446720005633048	phosformer
P54753	Q8NHL6_Y614	0.7443814529802462	phosformer
P54753	Q8NHM5_Y94	0.7175021021574863	phosformer
P54753	Q8NHQ1_Y246	0.7878643511894775	phosformer
P54753	Q8NHQ8_Y418	0.7244670971800403	phosformer
P54753	Q8NHU3_Y24	0.8486750458677577	phosformer
P54753	Q8NHU3_Y59	0.7949911841254278	phosformer
P54753	Q8NHU6_Y501	0.7515299626779368	phosformer
P54753	Q8NHV1_Y206	0.8001769804719812	phosformer
P54753	Q8NI08_Y187	0.8204270870736399	phosformer
P54753	Q8NI22_Y135	0.7097581777454144	phosformer
P54753	Q8NI22_Y138	0.7817402399445026	phosformer
P54753	Q8NI27_Y1090	0.8582139641034073	phosformer
P54753	Q8NI27_Y1439	0.7011622506031928	phosformer
P54753	Q8NI35_Y879	0.851452913532395	phosformer
P54753	Q8TA86_Y142	0.7936560265356817	phosformer
P54753	Q8TA86_Y52	0.7574468457433211	phosformer
P54753	Q8TAA9_Y345	0.7234427402935025	phosformer
P54753	Q8TAA9_Y7	0.7473761921777317	phosformer
P54753	Q8TAC1_Y96	0.8291052736817947	phosformer
P54753	Q8TAF3_Y338	0.7409013870903725	phosformer
P54753	Q8TAP9_Y45	0.7169337470248749	phosformer
P54753	Q8TAT6_Y274	0.7463592132877593	phosformer
P54753	Q8TB40_Y309	0.7120968571750591	phosformer
P54753	Q8TB72_Y595	0.7142134485165375	phosformer
P54753	Q8TBA6_Y36	0.7544334017658102	phosformer
P54753	Q8TBA6_Y42	0.7340256554347165	phosformer
P54753	Q8TBA6_Y62	0.6930873970662966	phosformer
P54753	Q8TBB6_Y504	0.7406871550098166	phosformer
P54753	Q8TBB6_Y511	0.6874927350114804	phosformer
P54753	Q8TBB6_Y731	0.679614593411183	phosformer
P54753	Q8TBE0_Y744	0.766085804271145	phosformer
P54753	Q8TBE7_Y38	0.8673980110958003	phosformer
P54753	Q8TBF4_Y27	0.6851939175463785	phosformer
P54753	Q8TBM3_Y149	0.7397287428644121	phosformer
P54753	Q8TC56_Y485	0.7677198226795168	phosformer
P54753	Q8TC76_Y36	0.6983342021703655	phosformer
P54753	Q8TC90_Y198	0.7662745666762332	phosformer
P54753	Q8TCJ2_Y695	0.8088139126486358	phosformer
P54753	Q8TCS8_Y200	0.6786712490052436	phosformer
P54753	Q8TCT9-2_Y395	0.6920277089286	phosformer
P54753	Q8TCU4_Y339	0.7140248731592497	phosformer
P54753	Q8TCU4_Y453	0.7104487374408573	phosformer
P54753	Q8TCU5_Y831	0.7677905371395566	phosformer
P54753	Q8TCZ2_Y225	0.6876711890044658	phosformer
P54753	Q8TD16_Y424	0.8552004577766298	phosformer
P54753	Q8TD16_Y425	0.7823290352450638	phosformer
P54753	Q8TD19_Y520	0.818746982165595	phosformer
P54753	Q8TD26_Y1640	0.7762221843554343	phosformer
P54753	Q8TD46_Y325	0.732763290613902	phosformer
P54753	Q8TDB6_Y719	0.7743342069920421	phosformer
P54753	Q8TDJ6_Y1468	0.7547285216284307	phosformer
P54753	Q8TDJ6_Y2102	0.6897918953975496	phosformer
P54753	Q8TDM6_Y1197	0.7035383188097991	phosformer
P54753	Q8TDM6_Y1243	0.7286203584945671	phosformer
P54753	Q8TDM6_Y1344	0.6866634897636948	phosformer
P54753	Q8TDM6_Y429	0.7192071467722315	phosformer
P54753	Q8TDN4_Y260	0.6929630830199399	phosformer
P54753	Q8TDN6_Y254	0.8443991331539878	phosformer
P54753	Q8TDN6_Y259	0.8239771504069859	phosformer
P54753	Q8TDQ1_Y263	0.8721876817675968	phosformer
P54753	Q8TDQ1_Y284	0.820557552914316	phosformer
P54753	Q8TDQ7_Y74	0.8062567613882963	phosformer
P54753	Q8TDS5_Y347	0.8362975733478334	phosformer
P54753	Q8TDW7_Y4222	0.726863595163052	phosformer
P54753	Q8TDX7_Y202	0.7338141875049866	phosformer
P54753	Q8TDY4_Y733	0.7193411561295678	phosformer
P54753	Q8TE02-1_Y302	0.8561738233545099	phosformer
P54753	Q8TE68_Y19	0.6964833953615014	phosformer
P54753	Q8TE68_Y316	0.789041401430288	phosformer
P54753	Q8TEB9_Y254	0.8077705496272835	phosformer
P54753	Q8TEB9_Y264	0.7045982563445627	phosformer
P54753	Q8TED0_Y166	0.7389163838763716	phosformer
P54753	Q8TED9_Y159	0.7702056359871489	phosformer
P54753	Q8TED9_Y557	0.8508710909581655	phosformer
P54753	Q8TED9_Y562	0.7423875234295556	phosformer
P54753	Q8TEH3_Y394	0.7784339726356966	phosformer
P54753	Q8TEK3_Y771	0.6816856282217555	phosformer
P54753	Q8TEK3_Y814	0.7480821937082399	phosformer
P54753	Q8TEP8-1_Y163	0.7298873683357545	phosformer
P54753	Q8TEP8-1_Y533	0.8244574475918562	phosformer
P54753	Q8TEQ0_Y358	0.8927093817752222	phosformer
P54753	Q8TEQ6_Y1039	0.7297667121130473	phosformer
P54753	Q8TEQ8_Y795	0.7070999791067607	phosformer
P54753	Q8TER5_Y242	0.6865929311768219	phosformer
P54753	Q8TEU7_Y1443	0.7345158245868223	phosformer
P54753	Q8TEU7_Y1476	0.7228522511711947	phosformer
P54753	Q8TEU7_Y1501	0.7699593044257609	phosformer
P54753	Q8TEW0_Y1080	0.7828501192419336	phosformer
P54753	Q8TEW0_Y1098	0.7005909234888663	phosformer
P54753	Q8TEW0_Y1127	0.7261096886125903	phosformer
P54753	Q8TEW0_Y1259	0.7807433375184241	phosformer
P54753	Q8TEW0_Y1310	0.6828656296611922	phosformer
P54753	Q8TEW0_Y1313	0.7030321051130493	phosformer
P54753	Q8TEW0_Y1321	0.8161243122174449	phosformer
P54753	Q8TEW0_Y199	0.6915355238168692	phosformer
P54753	Q8TEW0_Y377	0.7264005479419827	phosformer
P54753	Q8TEW0_Y378	0.6793862911794306	phosformer
P54753	Q8TEW0_Y388	0.6907612914054467	phosformer
P54753	Q8TEW0_Y719	0.735931776434733	phosformer
P54753	Q8TEW0_Y933	0.7008824478771042	phosformer
P54753	Q8TEW6_Y220	0.725315878531408	phosformer
P54753	Q8TEW8_Y1044	0.7765916037609327	phosformer
P54753	Q8TEW8_Y1082	0.7284906616281809	phosformer
P54753	Q8TEW8_Y1096	0.7108896818468635	phosformer
P54753	Q8TEW8_Y953	0.7371702407032932	phosformer
P54753	Q8TF05_Y453	0.7012221994231737	phosformer
P54753	Q8TF21_Y253	0.6911826061839708	phosformer
P54753	Q8TF30_Y431	0.7918162035893103	phosformer
P54753	Q8TF42_Y19	0.7576105749178087	phosformer
P54753	Q8TF46_Y536	0.6891191883754864	phosformer
P54753	Q8TF61_Y390	0.6876278250894406	phosformer
P54753	Q8TF61_Y636	0.7713197238600856	phosformer
P54753	Q8TF64_Y133	0.6838891552241734	phosformer
P54753	Q8TF68_Y211	0.6789903317693852	phosformer
P54753	Q8TF72_Y260	0.7940792221837528	phosformer
P54753	Q8TF72_Y392	0.7375398055904141	phosformer
P54753	Q8TF74_Y414	0.7022613434774759	phosformer
P54753	Q8WTR4_Y579	0.841599858907766	phosformer
P54753	Q8WU20_Y392	0.7500534073427443	phosformer
P54753	Q8WUA2_Y401	0.838626484725687	phosformer
P54753	Q8WUA2_Y412	0.7214499122465245	phosformer
P54753	Q8WUB8_Y180	0.7886054761402554	phosformer
P54753	Q8WUE5_Y87	0.6827068052956891	phosformer
P54753	Q8WUF5_Y211	0.7286961128536692	phosformer
P54753	Q8WUM0_Y762	0.7807027065795914	phosformer
P54753	Q8WUM4_Y294	0.8766146875377928	phosformer
P54753	Q8WUM4_Y319	0.6984730020296973	phosformer
P54753	Q8WUM4_Y39	0.6944167769573238	phosformer
P54753	Q8WUM4_Y727	0.6879839433180323	phosformer
P54753	Q8WUQ7_Y554	0.7189051892733573	phosformer
P54753	Q8WUY3_Y1738	0.8585351667426185	phosformer
P54753	Q8WUY3_Y2147	0.8251657768283233	phosformer
P54753	Q8WV28_Y178	0.8438314742548552	phosformer
P54753	Q8WV28_Y189	0.8299999440934909	phosformer
P54753	Q8WV28_Y72	0.8944291719915538	phosformer
P54753	Q8WV28_Y84	0.7964070320578939	phosformer
P54753	Q8WV28_Y96	0.9016628300045372	phosformer
P54753	Q8WV41_Y70	0.8236701426175049	phosformer
P54753	Q8WVD3_Y112	0.6844020818586434	phosformer
P54753	Q8WVD3_Y145	0.7879657726633922	phosformer
P54753	Q8WVM7_Y689	0.8128801655614116	phosformer
P54753	Q8WVV4-1_Y532	0.6906450100229564	phosformer
P54753	Q8WVV4-1_Y565	0.8538711298433249	phosformer
P54753	Q8WVV4-1_Y567	0.866225637049996	phosformer
P54753	Q8WVV4_Y586	0.7601374244345073	phosformer
P54753	Q8WVV9_Y18	0.8102364423441887	phosformer
P54753	Q8WW33_Y5	0.7066114622102238	phosformer
P54753	Q8WWI1-2_Y1430	0.769359431738807	phosformer
P54753	Q8WWI1-3_Y1096	0.769359431738807	phosformer
P54753	Q8WWI1_Y1401	0.7848167190306984	phosformer
P54753	Q8WWI1_Y1430	0.769359431738807	phosformer
P54753	Q8WWM7_Y145	0.7136944947862817	phosformer
P54753	Q8WWM7_Y241	0.698478208193471	phosformer
P54753	Q8WWN8_Y1403	0.8585186441869295	phosformer
P54753	Q8WWN8_Y1408	0.8508279140909406	phosformer
P54753	Q8WWN8_Y247	0.7315410371546971	phosformer
P54753	Q8WWN9_Y405	0.7040191355718924	phosformer
P54753	Q8WWW0_Y236	0.843879659846509	phosformer
P54753	Q8WWW0_Y262	0.6856898436141143	phosformer
P54753	Q8WWW8-3_Y507	0.8067155480761375	phosformer
P54753	Q8WWW8_Y506	0.8438106080335824	phosformer
P54753	Q8WWW8_Y560	0.7704838695900242	phosformer
P54753	Q8WWY3_Y388	0.7402049561723104	phosformer
P54753	Q8WXA8_Y234	0.7255615866001284	phosformer
P54753	Q8WXD2_Y208	0.7509328021840865	phosformer
P54753	Q8WXD9_Y296	0.7104259383923155	phosformer
P54753	Q8WXE0_Y384	0.675817107404281	phosformer
P54753	Q8WXG6_Y772	0.7860685883916099	phosformer
P54753	Q8WXH0_Y3372	0.8788656519406636	phosformer
P54753	Q8WXH0_Y4847	0.698000456936993	phosformer
P54753	Q8WXI2_Y452	0.8249039722572366	phosformer
P54753	Q8WXI7_Y13100	0.7067492021320207	phosformer
P54753	Q8WXI9_Y317	0.6920083806559072	phosformer
P54753	Q8WXK4_Y35	0.8182642221846881	phosformer
P54753	Q8WXX7_Y971	0.8547345632723788	phosformer
P54753	Q8WY64_Y323	0.6794155433770812	phosformer
P54753	Q8WYA0_Y144	0.675967473052595	phosformer
P54753	Q8WYJ6_Y10	0.8010553153757886	phosformer
P54753	Q8WYN0_Y111	0.684888665927911	phosformer
P54753	Q8WYP3_Y77	0.7860711862777244	phosformer
P54753	Q8WYP5-2_Y1825	0.8674793249311878	phosformer
P54753	Q8WYP5_Y1790	0.8674793249311878	phosformer
P54753	Q8WZ42-6_Y3670	0.681806242878285	phosformer
P54753	Q8WZ42_Y10678	0.7364588355696665	phosformer
P54753	Q8WZ42_Y10680	0.7523740574427535	phosformer
P54753	Q8WZ42_Y10695	0.8083323684784305	phosformer
P54753	Q8WZ42_Y10703	0.7313007846468172	phosformer
P54753	Q8WZ42_Y11731	0.781783042716127	phosformer
P54753	Q8WZ42_Y13524	0.7261570013145097	phosformer
P54753	Q8WZ42_Y1380	0.7377305112143159	phosformer
P54753	Q8WZ42_Y17714	0.7702393565489166	phosformer
P54753	Q8WZ42_Y17919	0.705689056766368	phosformer
P54753	Q8WZ42_Y19850	0.7414221073831861	phosformer
P54753	Q8WZ42_Y19895	0.6916990243773787	phosformer
P54753	Q8WZ42_Y19896	0.6956345516608671	phosformer
P54753	Q8WZ42_Y2010	0.8345072141530842	phosformer
P54753	Q8WZ42_Y20412	0.6856408578735371	phosformer
P54753	Q8WZ42_Y20508	0.6825609080114923	phosformer
P54753	Q8WZ42_Y20599	0.719955608153397	phosformer
P54753	Q8WZ42_Y20731	0.6822703604284335	phosformer
P54753	Q8WZ42_Y23253	0.7823776157154071	phosformer
P54753	Q8WZ42_Y23495	0.7919014662115919	phosformer
P54753	Q8WZ42_Y23734	0.6794032293968979	phosformer
P54753	Q8WZ42_Y24816	0.7367117657617855	phosformer
P54753	Q8WZ42_Y25089	0.7206724792394088	phosformer
P54753	Q8WZ42_Y28063	0.714419720674038	phosformer
P54753	Q8WZ42_Y28790	0.796283164847949	phosformer
P54753	Q8WZ42_Y29461	0.7049231999397789	phosformer
P54753	Q8WZ42_Y29553	0.8272919491737922	phosformer
P54753	Q8WZ42_Y29939	0.6920343595170535	phosformer
P54753	Q8WZ42_Y31063	0.7362642435081372	phosformer
P54753	Q8WZ42_Y32580	0.7880411737099828	phosformer
P54753	Q8WZ42_Y32595	0.6754899400185506	phosformer
P54753	Q8WZ42_Y32937	0.7444924346750625	phosformer
P54753	Q8WZ42_Y33006	0.7786147335515516	phosformer
P54753	Q8WZ42_Y33102	0.6815464854414566	phosformer
P54753	Q8WZ42_Y33227	0.7401177399396704	phosformer
P54753	Q8WZ64_Y258	0.7914193608979857	phosformer
P54753	Q8WZ64_Y380	0.7315219894537047	phosformer
P54753	Q8WZ64_Y77	0.7445607694714215	phosformer
P54753	Q92529-2_Y218	0.6761410118450514	phosformer
P54753	Q92529-2_Y219	0.7970444493949762	phosformer
P54753	Q92529-2_Y257	0.6878175746912522	phosformer
P54753	Q92529-2_Y283	0.8676438750376876	phosformer
P54753	Q92529-2_Y301	0.8080797500326451	phosformer
P54753	Q92529_Y341	0.6761410118450514	phosformer
P54753	Q92529_Y342	0.7970444493949762	phosformer
P54753	Q92529_Y380	0.6878175746912522	phosformer
P54753	Q92529_Y406	0.8676438750376876	phosformer
P54753	Q92529_Y424	0.8080797500326451	phosformer
P54753	Q92530_Y270	0.7575260916613613	phosformer
P54753	Q92537_Y293	0.692144821634647	phosformer
P54753	Q92538_Y1324	0.8006948326985243	phosformer
P54753	Q92538_Y378	0.8837757086550114	phosformer
P54753	Q92539_Y404	0.6933576187883946	phosformer
P54753	Q92541_Y312	0.7049328640761253	phosformer
P54753	Q92552_Y127	0.7269309843288652	phosformer
P54753	Q92556_Y216	0.7930070226265282	phosformer
P54753	Q92556_Y720	0.7007602433142726	phosformer
P54753	Q92560_Y401	0.7802866291394743	phosformer
P54753	Q92563_Y155	0.7530261788152447	phosformer
P54753	Q92565_Y211	0.752918522414655	phosformer
P54753	Q92567_Y94	0.6926568649878379	phosformer
P54753	Q92569_Y199	0.7928950017772659	phosformer
P54753	Q92569_Y373	0.7882707644932481	phosformer
P54753	Q92574_Y406	0.7504739115808007	phosformer
P54753	Q92598_Y446	0.8032909106844053	phosformer
P54753	Q92608_Y209	0.793529852402867	phosformer
P54753	Q92609_Y675	0.704446467054658	phosformer
P54753	Q92615_Y134	0.8223677080012586	phosformer
P54753	Q92615_Y188	0.8136875469996567	phosformer
P54753	Q92615_Y470	0.756931944715404	phosformer
P54753	Q92619_Y540	0.6978949827607396	phosformer
P54753	Q92619_Y557	0.6884654874882375	phosformer
P54753	Q92620_Y145	0.7685679805382167	phosformer
P54753	Q92621_Y1986	0.7030956390158684	phosformer
P54753	Q92621_Y833	0.726863231458996	phosformer
P54753	Q92622_Y732	0.7889228339080169	phosformer
P54753	Q92625_Y455	0.6767842068808526	phosformer
P54753	Q92625_Y834	0.7975293188594083	phosformer
P54753	Q92626_Y1176	0.7301192036926228	phosformer
P54753	Q92665_Y142	0.7126435251543857	phosformer
P54753	Q92665_Y232	0.7188764462613852	phosformer
P54753	Q92673_Y136	0.7158895318968769	phosformer
P54753	Q92674_Y637	0.7015218396076336	phosformer
P54753	Q92692-2_Y408	0.6921073393337852	phosformer
P54753	Q92692_Y505	0.6857383305605576	phosformer
P54753	Q92698_Y309	0.7293583971566406	phosformer
P54753	Q92734_Y33	0.7847614775803572	phosformer
P54753	Q92734_Y381	0.6831267276072557	phosformer
P54753	Q92736_Y3459	0.7040797182760852	phosformer
P54753	Q92738_Y551	0.840006107734171	phosformer
P54753	Q92738_Y632	0.8113257567751364	phosformer
P54753	Q92738_Y638	0.712194225946635	phosformer
P54753	Q92738_Y685	0.7223494666841161	phosformer
P54753	Q92738_Y804	0.726767535726078	phosformer
P54753	Q92769_Y73	0.7372049484617844	phosformer
P54753	Q92783_Y381	0.8121681992843842	phosformer
P54753	Q92785_Y172	0.8380300516399489	phosformer
P54753	Q92785_Y385	0.7650443636855175	phosformer
P54753	Q92785_Y72	0.7549987017843508	phosformer
P54753	Q92796_Y306	0.7013852219726381	phosformer
P54753	Q92802_Y117	0.8466519160771389	phosformer
P54753	Q92804_Y110	0.748493241640839	phosformer
P54753	Q92804_Y116	0.8202951871998286	phosformer
P54753	Q92804_Y142	0.6811182498943232	phosformer
P54753	Q92804_Y156	0.6993552025880433	phosformer
P54753	Q92804_Y50	0.6870682404203522	phosformer
P54753	Q92804_Y70	0.7060354069431687	phosformer
P54753	Q92817_Y1352	0.7838542541829552	phosformer
P54753	Q92817_Y1653	0.7382727212210698	phosformer
P54753	Q92823_Y1276	0.7720397539756128	phosformer
P54753	Q92828_Y26	0.784361465467973	phosformer
P54753	Q92830_Y734	0.694161041048201	phosformer
P54753	Q92831_Y729	0.7305207953197649	phosformer
P54753	Q92831_Y809	0.741126405594076	phosformer
P54753	Q92835-2_Y1021	0.694422856010832	phosformer
P54753	Q92835_Y1022	0.694422856010832	phosformer
P54753	Q92844_Y338	0.7362375476304235	phosformer
P54753	Q92844_Y73	0.7495313984984178	phosformer
P54753	Q92859_Y1082	0.676680021256112	phosformer
P54753	Q92859_Y164	0.774561199889193	phosformer
P54753	Q92878_Y1162	0.7415145817373221	phosformer
P54753	Q92882_Y207	0.7149212166096036	phosformer
P54753	Q92887_Y885	0.8577555515111666	phosformer
P54753	Q92900_Y1112	0.773535866197476	phosformer
P54753	Q92900_Y113	0.7805962971643368	phosformer
P54753	Q92900_Y114	0.7756488828476606	phosformer
P54753	Q92900_Y958	0.6859189356032457	phosformer
P54753	Q92905_Y203	0.8147540312074292	phosformer
P54753	Q92917_Y159	0.7845301202345338	phosformer
P54753	Q92918_Y381	0.8868124296921093	phosformer
P54753	Q92925_Y352	0.7845599959248519	phosformer
P54753	Q92945_Y674	0.6824080483925081	phosformer
P54753	Q92947_Y398	0.734480233547052	phosformer
P54753	Q92954_Y1365	0.7081561133362526	phosformer
P54753	Q92973_Y569	0.7317613794633945	phosformer
P54753	Q92974_Y434	0.7322762700997669	phosformer
P54753	Q92974_Y894	0.7308573254870522	phosformer
P54753	Q92995_Y131	0.738457295833741	phosformer
P54753	Q93009_Y1056	0.7653590716094423	phosformer
P54753	Q93009_Y379	0.7295823349397207	phosformer
P54753	Q93015_Y271	0.6874572582786993	phosformer
P54753	Q93052_Y273	0.7773344433165463	phosformer
P54753	Q93052_Y275	0.8072797050247877	phosformer
P54753	Q93052_Y301	0.6761759274344319	phosformer
P54753	Q93052_Y317	0.6946736039786149	phosformer
P54753	Q93052_Y332	0.6894609974473587	phosformer
P54753	Q93052_Y412	0.685250343632788	phosformer
P54753	Q93073_Y274	0.8435639023765941	phosformer
P54753	Q93075_Y419	0.7039557887168736	phosformer
P54753	Q93084_Y427	0.7043239507454926	phosformer
P54753	Q93100-2_Y23	0.7019658391277105	phosformer
P54753	Q93100_Y29	0.7019658391277105	phosformer
P54753	Q969E2_Y205	0.8150022852045419	phosformer
P54753	Q969F2_Y247	0.6890413868821258	phosformer
P54753	Q969G3_Y7	0.714944909330969	phosformer
P54753	Q969G9_Y259	0.6890413868821258	phosformer
P54753	Q969H4_Y519	0.7888464560562473	phosformer
P54753	Q969I6_Y27	0.8084060964863632	phosformer
P54753	Q969I6_Y313	0.7228072557836895	phosformer
P54753	Q969M7_Y179	0.7777933443113766	phosformer
P54753	Q969Q0_Y34	0.7852933376088304	phosformer
P54753	Q969T4_Y91	0.7028369415165748	phosformer
P54753	Q969T9_Y241	0.6970701019616264	phosformer
P54753	Q969T9_Y51	0.7044968868283704	phosformer
P54753	Q969X5_Y196	0.6836117425533101	phosformer
P54753	Q96A57_Y112	0.7397009558745303	phosformer
P54753	Q96A57_Y29	0.7633428002381659	phosformer
P54753	Q96AC1_Y179	0.738295644968145	phosformer
P54753	Q96AC1_Y378	0.6777901499506102	phosformer
P54753	Q96AD5_Y287	0.8530081120760492	phosformer
P54753	Q96AP0_Y418	0.6906651696192059	phosformer
P54753	Q96AT1_Y109	0.8110176474819428	phosformer
P54753	Q96AY4_Y2056	0.7940015973466481	phosformer
P54753	Q96B01_Y13	0.7199983174011213	phosformer
P54753	Q96B21_Y264	0.7438433788081867	phosformer
P54753	Q96B96_Y159	0.67878885011388	phosformer
P54753	Q96BD6_Y31	0.7047576626365556	phosformer
P54753	Q96BF6_Y583	0.7579033047252036	phosformer
P54753	Q96BN8_Y56	0.7323549029166841	phosformer
P54753	Q96BP3_Y274	0.7691545416567194	phosformer
P54753	Q96BY6_Y526	0.7254277435075034	phosformer
P54753	Q96BY7_Y876	0.7305506710100829	phosformer
P54753	Q96C10_Y518	0.691026899281805	phosformer
P54753	Q96CS2_Y52	0.6864391674934699	phosformer
P54753	Q96CW6_Y300	0.6923554062830978	phosformer
P54753	Q96CX2_Y119	0.7232883219428496	phosformer
P54753	Q96D31_Y300	0.6884906350258271	phosformer
P54753	Q96D42_Y355	0.8116314760131044	phosformer
P54753	Q96D46_Y439	0.797434818154103	phosformer
P54753	Q96D71_Y126	0.7222554647729449	phosformer
P54753	Q96DB5_Y177	0.8714283716140167	phosformer
P54753	Q96DF8_Y102	0.7341645903841262	phosformer
P54753	Q96DG6_Y165	0.7649959286967967	phosformer
P54753	Q96DR4_Y64	0.8083126245439594	phosformer
P54753	Q96DR7_Y101	0.6764788409553961	phosformer
P54753	Q96DR7_Y538	0.6798479355419978	phosformer
P54753	Q96DT5_Y1925	0.7201659330132364	phosformer
P54753	Q96DT5_Y4418	0.7131455094925407	phosformer
P54753	Q96DU3_Y274	0.688162366136384	phosformer
P54753	Q96DU3_Y285	0.7229945114148311	phosformer
P54753	Q96DU3_Y309	0.6782302838161484	phosformer
P54753	Q96DU9_Y35	0.7418419257793083	phosformer
P54753	Q96DX4_Y330	0.7874509755509197	phosformer
P54753	Q96DX4_Y397	0.7349560104100831	phosformer
P54753	Q96DZ1_Y66	0.7563583730274746	phosformer
P54753	Q96DZ1_Y95	0.7863731645596875	phosformer
P54753	Q96E39_Y190	0.7661658711211976	phosformer
P54753	Q96E39_Y206	0.7896157420925075	phosformer
P54753	Q96E39_Y214	0.7268066183247862	phosformer
P54753	Q96E39_Y220	0.7205024112228016	phosformer
P54753	Q96E39_Y234	0.8150646344712927	phosformer
P54753	Q96E39_Y241	0.6898591598648294	phosformer
P54753	Q96E39_Y272	0.7915181221365191	phosformer
P54753	Q96E39_Y285	0.7387814808462118	phosformer
P54753	Q96E39_Y288	0.7031562944608725	phosformer
P54753	Q96E39_Y313	0.8005519073960425	phosformer
P54753	Q96E39_Y327	0.6983847986003339	phosformer
P54753	Q96E39_Y335	0.7478248678928149	phosformer
P54753	Q96E39_Y363	0.7700512280280405	phosformer
P54753	Q96EA4_Y367	0.7327308689951916	phosformer
P54753	Q96EB1_Y147	0.7976002619334263	phosformer
P54753	Q96EG1_Y196	0.6896991196886245	phosformer
P54753	Q96EK7_Y368	0.7046800377994509	phosformer
P54753	Q96EK7_Y464	0.6819365840204274	phosformer
P54753	Q96EK7_Y476	0.6819365840204274	phosformer
P54753	Q96EK7_Y764	0.8061196449591668	phosformer
P54753	Q96ER9_Y147	0.7609825063960477	phosformer
P54753	Q96EV2_Y148	0.8209951512430065	phosformer
P54753	Q96EV2_Y835	0.6777937454249927	phosformer
P54753	Q96EY5_Y204	0.7847454953849801	phosformer
P54753	Q96EY7_Y94	0.709644182502705	phosformer
P54753	Q96F05_Y433	0.785153301155708	phosformer
P54753	Q96F07_Y254	0.7546083953744909	phosformer
P54753	Q96F46_Y796	0.7330798170581069	phosformer
P54753	Q96F86_Y225	0.7923295978432807	phosformer
P54753	Q96FW1_Y68	0.7799172720832427	phosformer
P54753	Q96G01_Y406	0.6809288847796565	phosformer
P54753	Q96G21_Y226	0.7795105262500494	phosformer
P54753	Q96G74_Y181	0.8229969160182188	phosformer
P54753	Q96GA3_Y66	0.7854887402108275	phosformer
P54753	Q96GC9_Y224	0.8671461200581271	phosformer
P54753	Q96GN5_Y345	0.7218351891488667	phosformer
P54753	Q96GP6_Y564	0.8062164421957974	phosformer
P54753	Q96GP6_Y628	0.7288014623313892	phosformer
P54753	Q96GQ7_Y175	0.7485872643350993	phosformer
P54753	Q96GV9_Y170	0.682101601746428	phosformer
P54753	Q96GW9_Y447	0.7741003348924599	phosformer
P54753	Q96GX9_Y57	0.8480820004255131	phosformer
P54753	Q96H20_Y192	0.7170451755561029	phosformer
P54753	Q96H35_Y167	0.7002953256152008	phosformer
P54753	Q96HB5_Y271	0.6823577533173292	phosformer
P54753	Q96HB5_Y398	0.7927071850027235	phosformer
P54753	Q96HD9_Y88	0.7190297215421476	phosformer
P54753	Q96HN2_Y563	0.7437409181798262	phosformer
P54753	Q96HU1_Y474	0.7374416678445482	phosformer
P54753	Q96HW7_Y245	0.7280831468206976	phosformer
P54753	Q96I15_Y33	0.6906289343036791	phosformer
P54753	Q96I24_Y543	0.6941456096046801	phosformer
P54753	Q96I25_Y161	0.7446578264966636	phosformer
P54753	Q96I25_Y214	0.7320795269885348	phosformer
P54753	Q96I51_Y216	0.7586380804423174	phosformer
P54753	Q96II8_Y354	0.7839599985393645	phosformer
P54753	Q96IK1_Y82	0.7909709034053362	phosformer
P54753	Q96J01_Y333	0.7481879484561937	phosformer
P54753	Q96J02_Y589	0.7412565077306961	phosformer
P54753	Q96J84_Y596	0.7348433660681533	phosformer
P54753	Q96J84_Y605	0.6908168861682994	phosformer
P54753	Q96J84_Y724	0.6762133369944824	phosformer
P54753	Q96JE9_Y143	0.7175974549694372	phosformer
P54753	Q96JE9_Y364	0.6855823534782359	phosformer
P54753	Q96JG6_Y557	0.6879737596044629	phosformer
P54753	Q96JG8_Y356	0.7639652121850503	phosformer
P54753	Q96JH7_Y663	0.844554694574531	phosformer
P54753	Q96JI7_Y1290	0.7904716416518291	phosformer
P54753	Q96JI7_Y668	0.6912243386265159	phosformer
P54753	Q96JJ6_Y129	0.7188532211595206	phosformer
P54753	Q96JK2_Y615	0.847677416033567	phosformer
P54753	Q96JQ2_Y555	0.7269697655727841	phosformer
P54753	Q96JW4_Y112	0.8295058677206686	phosformer
P54753	Q96JW4_Y115	0.7898697114390724	phosformer
P54753	Q96JY6_Y342	0.6787832075052389	phosformer
P54753	Q96K37_Y380	0.740664293612008	phosformer
P54753	Q96K76_Y169	0.7331780171532394	phosformer
P54753	Q96K76_Y397	0.7205359031705911	phosformer
P54753	Q96K80_Y193	0.7850087963384687	phosformer
P54753	Q96KB5_Y272	0.7330105574142911	phosformer
P54753	Q96KF7_Y78	0.7594873709793634	phosformer
P54753	Q96KG7_Y1016	0.7050603683266308	phosformer
P54753	Q96KG7_Y1030	0.6883469199659664	phosformer
P54753	Q96KG7_Y1061	0.7370490025540962	phosformer
P54753	Q96KG7_Y1099	0.7155034132794337	phosformer
P54753	Q96KP1_Y113	0.7839633653997692	phosformer
P54753	Q96KP4_Y190	0.7645819399571158	phosformer
P54753	Q96KP4_Y277	0.8301241646159474	phosformer
P54753	Q96KQ7_Y1104	0.6809243436747282	phosformer
P54753	Q96KR1_Y143	0.7902337999822637	phosformer
P54753	Q96KR1_Y667	0.7109708190259951	phosformer
P54753	Q96KV7_Y54	0.6798822795964332	phosformer
P54753	Q96KX0_Y63	0.6760521017906648	phosformer
P54753	Q96L21_Y57	0.7486546638924569	phosformer
P54753	Q96L92_Y269	0.7774346697628481	phosformer
P54753	Q96L92_Y75	0.6994673273527502	phosformer
P54753	Q96L93_Y72	0.7451098586806069	phosformer
P54753	Q96LB3_Y572	0.8072077955371352	phosformer
P54753	Q96LC7_Y691	0.7710187223833016	phosformer
P54753	Q96LR5_Y85	0.7028369415165748	phosformer
P54753	Q96M02_Y656	0.7231498338298518	phosformer
P54753	Q96M11_Y259	0.6853095338700235	phosformer
P54753	Q96M61_Y267	0.6973831368468933	phosformer
P54753	Q96M89_Y32	0.6990669411447654	phosformer
P54753	Q96M93_Y227	0.722814633780255	phosformer
P54753	Q96ME7_Y113	0.8021100155721451	phosformer
P54753	Q96MG7_Y246	0.7349681685170995	phosformer
P54753	Q96MG8_Y51	0.7499219127391669	phosformer
P54753	Q96MM3_Y182	0.7743353188872992	phosformer
P54753	Q96MU7_Y100	0.7069279678713397	phosformer
P54753	Q96MU7_Y264	0.8699307837928402	phosformer
P54753	Q96MU7_Y540	0.7249943017965963	phosformer
P54753	Q96MU7_Y569	0.7983789315343326	phosformer
P54753	Q96MW5_Y268	0.7008355820115965	phosformer
P54753	Q96N23_Y631	0.7834757941337779	phosformer
P54753	Q96N46_Y642	0.7245357852889108	phosformer
P54753	Q96N66_Y296	0.6837395169839715	phosformer
P54753	Q96N67-2_Y27	0.6813471756187433	phosformer
P54753	Q96N67-3_Y27	0.6813471756187433	phosformer
P54753	Q96N67_Y169	0.7441244181280661	phosformer
P54753	Q96N67_Y27	0.6813471756187433	phosformer
P54753	Q96N96_Y404	0.8635332917962519	phosformer
P54753	Q96NE9-2_Y404	0.7685111907477513	phosformer
P54753	Q96NE9_Y350	0.6884754010216511	phosformer
P54753	Q96NE9_Y412	0.7685111907477513	phosformer
P54753	Q96NW7_Y1179	0.7841193009159129	phosformer
P54753	Q96P16_Y309	0.7386932774168483	phosformer
P54753	Q96P31_Y650	0.7552909120145229	phosformer
P54753	Q96P31_Y662	0.7443755297999048	phosformer
P54753	Q96P31_Y722	0.8391402842498915	phosformer
P54753	Q96P48_Y231	0.8930038157959083	phosformer
P54753	Q96P48_Y367	0.7250962428477338	phosformer
P54753	Q96P56_Y440	0.7337444602416704	phosformer
P54753	Q96P70_Y889	0.7900794439808777	phosformer
P54753	Q96PD2_Y565	0.8010632337326659	phosformer
P54753	Q96PD2_Y621	0.7561253010768155	phosformer
P54753	Q96PD2_Y649	0.7603533607283541	phosformer
P54753	Q96PD2_Y655	0.7836082447594455	phosformer
P54753	Q96PD2_Y677	0.7269504684747248	phosformer
P54753	Q96PD2_Y732	0.7751159005323859	phosformer
P54753	Q96PD2_Y750	0.7598775838653232	phosformer
P54753	Q96PE3_Y481	0.7258435611590088	phosformer
P54753	Q96PH1_Y478	0.7513616092661651	phosformer
P54753	Q96PJ5_Y463	0.6982138992601699	phosformer
P54753	Q96PK6_Y588	0.7318159454633458	phosformer
P54753	Q96PK6_Y645	0.7989094198789374	phosformer
P54753	Q96PK6_Y655	0.7248094985699469	phosformer
P54753	Q96PU4_Y584	0.7118139369856329	phosformer
P54753	Q96PU5_Y485	0.7470509368361817	phosformer
P54753	Q96PU5_Y660	0.7082182547721142	phosformer
P54753	Q96PV6-1_Y408	0.7691960454852865	phosformer
P54753	Q96PZ2_Y511	0.7548986312112158	phosformer
P54753	Q96Q04_Y297	0.8237019199604589	phosformer
P54753	Q96Q06_Y635	0.8025078038940152	phosformer
P54753	Q96Q83_Y127	0.7251683186000978	phosformer
P54753	Q96QD8_Y20	0.7618235044806158	phosformer
P54753	Q96QD8_Y28	0.7554216792099883	phosformer
P54753	Q96QE3_Y1016	0.7231011286609749	phosformer
P54753	Q96QE3_Y541	0.7171644704864862	phosformer
P54753	Q96QF0_Y416	0.7723996235517538	phosformer
P54753	Q96QF0_Y85	0.8034500052300644	phosformer
P54753	Q96QK1_Y791	0.6889631385523536	phosformer
P54753	Q96QR8_Y291	0.7691024488443491	phosformer
P54753	Q96QZ7_Y387	0.7442761866348819	phosformer
P54753	Q96RE7_Y489	0.7655011240221895	phosformer
P54753	Q96RF0_Y78	0.704475324373619	phosformer
P54753	Q96RI8_Y131	0.6785098683198034	phosformer
P54753	Q96RL7_Y706	0.6775077077722289	phosformer
P54753	Q96RP9_Y564	0.7073892173552178	phosformer
P54753	Q96RQ1_Y109	0.716138336645846	phosformer
P54753	Q96RQ9_Y42	0.8086732111366681	phosformer
P54753	Q96RR4_Y190	0.7247531036581708	phosformer
P54753	Q96RT1_Y1021	0.7308401690471513	phosformer
P54753	Q96RT1_Y1104	0.7247593697594792	phosformer
P54753	Q96RT1_Y1235	0.7059906193865526	phosformer
P54753	Q96RT1_Y1270	0.7195585784142724	phosformer
P54753	Q96RU3_Y234	0.7395532920277754	phosformer
P54753	Q96RU3_Y287	0.76469536366488	phosformer
P54753	Q96RU3_Y500	0.7011760090080558	phosformer
P54753	Q96RU3_Y600	0.7427829216962002	phosformer
P54753	Q96RV3_Y148	0.7378410148980872	phosformer
P54753	Q96RW7_Y2267	0.736130826468835	phosformer
P54753	Q96S38_Y259	0.7880198086945762	phosformer
P54753	Q96S52_Y244	0.8042925516547569	phosformer
P54753	Q96S55_Y111	0.7415536019867636	phosformer
P54753	Q96S59_Y568	0.7392710992464614	phosformer
P54753	Q96S66_Y531	0.8234856303541004	phosformer
P54753	Q96S66_Y89	0.7060107270250797	phosformer
P54753	Q96SB4_Y117	0.688777857314659	phosformer
P54753	Q96SB4_Y62	0.7654757063044441	phosformer
P54753	Q96SB8_Y223	0.6917164509974356	phosformer
P54753	Q96SB8_Y902	0.7541067227826693	phosformer
P54753	Q96SK2_Y235	0.7012537377606052	phosformer
P54753	Q96SN8_Y1017	0.7136954923745497	phosformer
P54753	Q96SN8_Y1343	0.705348006277241	phosformer
P54753	Q96SN8_Y550	0.6928236596679408	phosformer
P54753	Q96SN8_Y564	0.7262042516671623	phosformer
P54753	Q96SQ9_Y54	0.6964157775817101	phosformer
P54753	Q96ST2_Y762	0.7515613867083791	phosformer
P54753	Q96ST3_Y41	0.7158381664926187	phosformer
P54753	Q96ST3_Y757	0.6889682304091382	phosformer
P54753	Q96ST8_Y157	0.8520148466905312	phosformer
P54753	Q96SU4_Y204	0.7818383569072794	phosformer
P54753	Q96SU4_Y663	0.8433404426045592	phosformer
P54753	Q96T23_Y1253	0.6982783891850791	phosformer
P54753	Q96T23_Y1281	0.7457575012974363	phosformer
P54753	Q96T37_Y251	0.6909748376440682	phosformer
P54753	Q96T37_Y266	0.7154063562541916	phosformer
P54753	Q96T37_Y608	0.7109460351924618	phosformer
P54753	Q96T37_Y684	0.7015584178441274	phosformer
P54753	Q96T51_Y400	0.7433219311072609	phosformer
P54753	Q96T58_Y116	0.6902934121162041	phosformer
P54753	Q96T58_Y1202	0.7059726939723618	phosformer
P54753	Q96T58_Y633	0.7024793165140367	phosformer
P54753	Q96TA1_Y593	0.7413316385971307	phosformer
P54753	Q96TC7_Y53	0.6824245085989303	phosformer
P54753	Q99426_Y98	0.6957318788662651	phosformer
P54753	Q99439_Y303	0.7031402187415953	phosformer
P54753	Q99459_Y232	0.748738211909903	phosformer
P54753	Q99459_Y459	0.8113569729746896	phosformer
P54753	Q99459_Y511	0.8316286108564663	phosformer
P54753	Q99459_Y621	0.7079592455264869	phosformer
P54753	Q99460_Y494	0.6775593537481875	phosformer
P54753	Q99490_Y608	0.6982195106941775	phosformer
P54753	Q99496_Y120	0.7440480922340186	phosformer
P54753	Q99504_Y67	0.6975173540351188	phosformer
P54753	Q99543_Y548	0.7053003090881768	phosformer
P54753	Q99550_Y838	0.6835324135029143	phosformer
P54753	Q99569-2_Y1055	0.7087212055239039	phosformer
P54753	Q99569-2_Y1100	0.6963176502273889	phosformer
P54753	Q99569-2_Y1113	0.7099801411350473	phosformer
P54753	Q99569-2_Y1129	0.6759208461926098	phosformer
P54753	Q99569-2_Y157	0.6942343118281776	phosformer
P54753	Q99569-2_Y261	0.7411039598580458	phosformer
P54753	Q99569-2_Y306	0.7171185814261576	phosformer
P54753	Q99569-2_Y372	0.7395844043118841	phosformer
P54753	Q99569-2_Y415	0.6784405047605432	phosformer
P54753	Q99569-2_Y425	0.6959100938537277	phosformer
P54753	Q99569-2_Y478	0.7372331407219002	phosformer
P54753	Q99569_Y1062	0.6995036561921769	phosformer
P54753	Q99569_Y1098	0.7087212055239039	phosformer
P54753	Q99569_Y1139	0.7764793127315146	phosformer
P54753	Q99569_Y1143	0.6963176502273889	phosformer
P54753	Q99569_Y1156	0.7099801411350473	phosformer
P54753	Q99569_Y1172	0.6759208461926098	phosformer
P54753	Q99569_Y157	0.6942343118281776	phosformer
P54753	Q99569_Y261	0.7411039598580458	phosformer
P54753	Q99569_Y306	0.7171185814261576	phosformer
P54753	Q99569_Y372	0.7395844043118841	phosformer
P54753	Q99569_Y415	0.6784405047605432	phosformer
P54753	Q99569_Y425	0.6959100938537277	phosformer
P54753	Q99569_Y478	0.7372331407219002	phosformer
P54753	Q99572_Y588	0.8113780885930292	phosformer
P54753	Q99590_Y962	0.7831331849129822	phosformer
P54753	Q99593_Y354	0.7359704329801185	phosformer
P54753	Q99607_Y262	0.6905208310666778	phosformer
P54753	Q99615_Y327	0.6917413179633247	phosformer
P54753	Q99615_Y48	0.7071232977325256	phosformer
P54753	Q99638_Y28	0.7680527158062437	phosformer
P54753	Q99640_Y136	0.716420300813182	phosformer
P54753	Q99661_Y374	0.693651221485524	phosformer
P54753	Q99666_Y1027	0.6813554472881322	phosformer
P54753	Q99683_Y718	0.8112018895651913	phosformer
P54753	Q99683_Y982	0.790749251762037	phosformer
P54753	Q99689_Y341	0.6946137486825341	phosformer
P54753	Q99700_Y263	0.8151013166232312	phosformer
P54753	Q99700_Y290	0.7429232075463895	phosformer
P54753	Q99700_Y347	0.8340478039725753	phosformer
P54753	Q99704_Y146	0.7040726520258535	phosformer
P54753	Q99704_Y315	0.8402373715560941	phosformer
P54753	Q99704_Y362	0.8900068943740865	phosformer
P54753	Q99704_Y377	0.7265364693434995	phosformer
P54753	Q99704_Y398	0.7196719917304921	phosformer
P54753	Q99704_Y409	0.8218636141795783	phosformer
P54753	Q99704_Y449	0.7100819782707402	phosformer
P54753	Q99706_Y123	0.6947935224016655	phosformer
P54753	Q99707_Y921	0.7015475690717127	phosformer
P54753	Q99715_Y1419	0.7114646771763838	phosformer
P54753	Q99732_Y62	0.7339826344406585	phosformer
P54753	Q99733_Y85	0.6759832682001718	phosformer
P54753	Q99747_Y184	0.7052958926817818	phosformer
P54753	Q99747_Y307	0.7372731169934319	phosformer
P54753	Q99755-2_Y333	0.6877158414710037	phosformer
P54753	Q99755_Y346	0.6877158414710037	phosformer
P54753	Q99759_Y155	0.784783050426653	phosformer
P54753	Q99767_Y186	0.70328289464701	phosformer
P54753	Q99795_Y281	0.7699319330976573	phosformer
P54753	Q99795_Y301	0.7062779871570071	phosformer
P54753	Q99798_Y390	0.7147003962898612	phosformer
P54753	Q99798_Y544	0.8310589879554311	phosformer
P54753	Q99798_Y665	0.7636132921404197	phosformer
P54753	Q99848_Y265	0.7658612949531198	phosformer
P54753	Q99871_Y15	0.7732266865752033	phosformer
P54753	Q99928_Y27	0.7978354537591548	phosformer
P54753	Q99943_Y275	0.7424938289293657	phosformer
P54753	Q99952_Y354	0.7001948913380097	phosformer
P54753	Q99952_Y389	0.7873945494645103	phosformer
P54753	Q99952_Y426	0.823323626175993	phosformer
P54753	Q99958_Y153	0.7163811246905736	phosformer
P54753	Q99959_Y168	0.680285523479144	phosformer
P54753	Q99959_Y631	0.6939705120805549	phosformer
P54753	Q99959_Y831	0.7203831162924184	phosformer
P54753	Q99973_Y67	0.6783257301519995	phosformer
P54753	Q99996_Y1233	0.7552354211671146	phosformer
P54753	Q99996_Y3839	0.6903488510058902	phosformer
P54753	Q9BPW8_Y148	0.7004644999589846	phosformer
P54753	Q9BPX3_Y929	0.7394952448604305	phosformer
P54753	Q9BPY3_Y307	0.8534976577354876	phosformer
P54753	Q9BQ04_Y210	0.7190611040064122	phosformer
P54753	Q9BQ04_Y340	0.6886879704550933	phosformer
P54753	Q9BQ04_Y350	0.7157805973363188	phosformer
P54753	Q9BQ39_Y104	0.7684200049451282	phosformer
P54753	Q9BQ39_Y472	0.7231431105005871	phosformer
P54753	Q9BQ48_Y53	0.7899905651011244	phosformer
P54753	Q9BQ75_Y103	0.6774337615418625	phosformer
P54753	Q9BQE3_Y103	0.6921106854111008	phosformer
P54753	Q9BQE3_Y210	0.7388149104447347	phosformer
P54753	Q9BQE3_Y224	0.8313210627066736	phosformer
P54753	Q9BQE3_Y449	0.729709111782114	phosformer
P54753	Q9BQG1_Y275	0.6849769420980857	phosformer
P54753	Q9BQL6_Y191	0.7257530508067757	phosformer
P54753	Q9BQP7_Y342	0.6836001663727834	phosformer
P54753	Q9BQS8_Y1472	0.7442535330679624	phosformer
P54753	Q9BQT9_Y160	0.72547299868362	phosformer
P54753	Q9BR76_Y26	0.8106970683353991	phosformer
P54753	Q9BRD0_Y494	0.7076354346096165	phosformer
P54753	Q9BRF8_Y220	0.8790965624500752	phosformer
P54753	Q9BRG2_Y231	0.6798496501468336	phosformer
P54753	Q9BRL6_Y44	0.7563892982637829	phosformer
P54753	Q9BRP0_Y31	0.7769265751965515	phosformer
P54753	Q9BRQ4_Y155	0.7201750775723599	phosformer
P54753	Q9BRQ8_Y223	0.6939272209063411	phosformer
P54753	Q9BRR9_Y191	0.682506393969263	phosformer
P54753	Q9BRS2_Y223	0.7117413000898682	phosformer
P54753	Q9BRS2_Y466	0.757906463754719	phosformer
P54753	Q9BRT8_Y97	0.7064972071789029	phosformer
P54753	Q9BRX2_Y93	0.8152140648806054	phosformer
P54753	Q9BRY0_Y147	0.6819960236547299	phosformer
P54753	Q9BS18_Y26	0.7056098731975944	phosformer
P54753	Q9BS34_Y169	0.6946227893262129	phosformer
P54753	Q9BS92_Y43	0.6911467137894112	phosformer
P54753	Q9BSA4_Y494	0.7660447057128118	phosformer
P54753	Q9BSJ8_Y359	0.6892869390776794	phosformer
P54753	Q9BSN7_Y221	0.8124868559952031	phosformer
P54753	Q9BSR8_Y10	0.7434475648797637	phosformer
P54753	Q9BST9_Y450	0.6874514805799804	phosformer
P54753	Q9BSU3_Y145	0.7676729152478312	phosformer
P54753	Q9BSW2_Y141	0.6857490338513498	phosformer
P54753	Q9BT23_Y87	0.6780062940753462	phosformer
P54753	Q9BT67_Y42	0.7209499023018164	phosformer
P54753	Q9BT88_Y197	0.731195518301453	phosformer
P54753	Q9BTA9_Y69	0.8031015040035607	phosformer
P54753	Q9BTC0_Y1700	0.7238132612027136	phosformer
P54753	Q9BTT0_Y235	0.7931472565189951	phosformer
P54753	Q9BTU6_Y18	0.7741180420842172	phosformer
P54753	Q9BU61_Y42	0.8242003607819538	phosformer
P54753	Q9BU70_Y163	0.7558645252686303	phosformer
P54753	Q9BU70_Y231	0.69129650790278	phosformer
P54753	Q9BU89_Y144	0.7385818281025313	phosformer
P54753	Q9BUB5_Y60	0.7155239677543725	phosformer
P54753	Q9BUB7_Y179	0.7029992054832938	phosformer
P54753	Q9BUF5_Y200	0.7163341549096214	phosformer
P54753	Q9BUF5_Y208	0.7009999035041181	phosformer
P54753	Q9BUF7_Y93	0.680399986341354	phosformer
P54753	Q9BUP3_Y111	0.7100019633784099	phosformer
P54753	Q9BUP3_Y62	0.7428988913323568	phosformer
P54753	Q9BUR5_Y43	0.704381873214304	phosformer
P54753	Q9BUZ4_Y166	0.7326226930173788	phosformer
P54753	Q9BV38_Y372	0.7192813423996649	phosformer
P54753	Q9BV44_Y188	0.7415320914897345	phosformer
P54753	Q9BV57_Y46	0.7511734703537446	phosformer
P54753	Q9BV73_Y2373	0.7260875130567158	phosformer
P54753	Q9BVA0_Y382	0.6911664577238823	phosformer
P54753	Q9BVA1_Y200	0.7163341549096214	phosformer
P54753	Q9BVA1_Y208	0.7009999035041181	phosformer
P54753	Q9BVG4_Y72	0.8477765201930674	phosformer
P54753	Q9BVG9_Y366	0.7229085733421595	phosformer
P54753	Q9BVI0_Y231	0.7550255119690538	phosformer
P54753	Q9BVK6_Y152	0.8566987730059182	phosformer
P54753	Q9BVP2_Y542	0.7975340470121369	phosformer
P54753	Q9BVS4_Y445	0.7047057049142632	phosformer
P54753	Q9BVV7_Y209	0.6885632719215917	phosformer
P54753	Q9BW04_Y40	0.7038396735990946	phosformer
P54753	Q9BW27_Y598	0.6925186782296292	phosformer
P54753	Q9BW27_Y64	0.6968263163286308	phosformer
P54753	Q9BW30_Y160	0.6765866012714304	phosformer
P54753	Q9BW71_Y111	0.7288963890900172	phosformer
P54753	Q9BWF3_Y345	0.7152055292659872	phosformer
P54753	Q9BWF3_Y355	0.737755970498239	phosformer
P54753	Q9BWQ8_Y38	0.6754602617675772	phosformer
P54753	Q9BWT3_Y432	0.813224853091099	phosformer
P54753	Q9BWU0_Y410	0.7964233052165158	phosformer
P54753	Q9BWU0_Y666	0.7622488407868453	phosformer
P54753	Q9BWU0_Y686	0.8464901197299205	phosformer
P54753	Q9BWW7_Y44	0.7301778743526354	phosformer
P54753	Q9BX10_Y58	0.702391040343862	phosformer
P54753	Q9BX40_Y64	0.7147228004597136	phosformer
P54753	Q9BX66-10_Y382	0.8321496428956139	phosformer
P54753	Q9BX66-11_Y1186	0.8051289982428522	phosformer
P54753	Q9BX66-11_Y414	0.8321496428956139	phosformer
P54753	Q9BX66-3_Y345	0.8321496428956139	phosformer
P54753	Q9BX66-3_Y825	0.8051289982428522	phosformer
P54753	Q9BX66_Y460	0.8321496428956139	phosformer
P54753	Q9BX66_Y536	0.768647995430547	phosformer
P54753	Q9BX66_Y937	0.7084987225570483	phosformer
P54753	Q9BX67_Y282	0.7747771361830399	phosformer
P54753	Q9BX67_Y293	0.7885129913945751	phosformer
P54753	Q9BX69_Y169	0.7771038445534684	phosformer
P54753	Q9BX79_Y564	0.6974524068822534	phosformer
P54753	Q9BX97_Y11	0.6955083567449634	phosformer
P54753	Q9BXH1_Y152	0.6778108291240824	phosformer
P54753	Q9BXL5_Y399	0.8169691967396405	phosformer
P54753	Q9BXL5_Y449	0.8177173879406501	phosformer
P54753	Q9BXL5_Y479	0.816737673129106	phosformer
P54753	Q9BXL7_Y11	0.6811010726713335	phosformer
P54753	Q9BXL7_Y489	0.686770044660572	phosformer
P54753	Q9BXP5_Y8	0.780100308747334	phosformer
P54753	Q9BXP8_Y908	0.7274211015232488	phosformer
P54753	Q9BXT8_Y86	0.687881170943338	phosformer
P54753	Q9BXU1_Y30	0.8449735777316518	phosformer
P54753	Q9BXY0_Y179	0.7414996698710241	phosformer
P54753	Q9BY12_Y1208	0.6772823151729248	phosformer
P54753	Q9BY32_Y113	0.7096743803309014	phosformer
P54753	Q9BY77_Y236	0.7580074695668554	phosformer
P54753	Q9BY89_Y979	0.7830737764533131	phosformer
P54753	Q9BYB0_Y931	0.7468212837036495	phosformer
P54753	Q9BYE9_Y927	0.6782715902053709	phosformer
P54753	Q9BYF1_Y781	0.7426789542938933	phosformer
P54753	Q9BYG3_Y183	0.726682470543141	phosformer
P54753	Q9BYG5_Y101	0.7905265609642921	phosformer
P54753	Q9BYH1_Y1012	0.7653060747327041	phosformer
P54753	Q9BYK8_Y1754	0.7948623913234096	phosformer
P54753	Q9BYK8_Y1862	0.6894076368665645	phosformer
P54753	Q9BYM8_Y224	0.7350241789417306	phosformer
P54753	Q9BYV9_Y572	0.8096154540388952	phosformer
P54753	Q9BYW2_Y2099	0.8219775055068432	phosformer
P54753	Q9BYW2_Y377	0.7424639012813252	phosformer
P54753	Q9BYW2_Y427	0.6879539117545472	phosformer
P54753	Q9BYW2_Y428	0.705862179897046	phosformer
P54753	Q9BYX7_Y240	0.7763051504463907	phosformer
P54753	Q9BZ23_Y190	0.6925809547555688	phosformer
P54753	Q9BZ23_Y405	0.7599710558077272	phosformer
P54753	Q9BZ29_Y54	0.6819899446012218	phosformer
P54753	Q9BZD4_Y37	0.7532502205137692	phosformer
P54753	Q9BZE4_Y441	0.7136614496749036	phosformer
P54753	Q9BZE4_Y466	0.8068728760592387	phosformer
P54753	Q9BZE4_Y539	0.7376778053008224	phosformer
P54753	Q9BZI7_Y160	0.7672224833617345	phosformer
P54753	Q9BZQ6_Y296	0.7314383686954474	phosformer
P54753	Q9BZQ8_Y132	0.7624873682983448	phosformer
P54753	Q9BZW8_Y369	0.7087750960734656	phosformer
P54753	Q9BZZ5_Y481	0.7768977698353126	phosformer
P54753	Q9C004_Y52	0.7778058557309047	phosformer
P54753	Q9C026_Y60	0.7976868546733987	phosformer
P54753	Q9C026_Y62	0.7642056621322747	phosformer
P54753	Q9C0A6_Y1299	0.7491693570894847	phosformer
P54753	Q9C0B2_Y684	0.8161788782173962	phosformer
P54753	Q9C0B7_Y565	0.8533831429155553	phosformer
P54753	Q9C0C2_Y1414	0.7796137142865219	phosformer
P54753	Q9C0C2_Y855	0.8159998111232879	phosformer
P54753	Q9C0C2_Y918	0.7266471392919822	phosformer
P54753	Q9C0C9_Y643	0.6816647412173941	phosformer
P54753	Q9C0D0_Y525	0.7308090567630428	phosformer
P54753	Q9C0D2_Y1871	0.8330149260195815	phosformer
P54753	Q9C0D2_Y1940	0.6907446961089464	phosformer
P54753	Q9C0G6_Y1642	0.6923353402107485	phosformer
P54753	Q9C0G6_Y2409	0.7137607928399266	phosformer
P54753	Q9C0H5_Y186	0.7129159602754532	phosformer
P54753	Q9C0H5_Y448	0.8577320770122349	phosformer
P54753	Q9C0H9_Y264	0.7221824745646686	phosformer
P54753	Q9C0H9_Y396	0.8226738429010051	phosformer
P54753	Q9GZP0_Y240	0.6849873336425442	phosformer
P54753	Q9GZP9_Y218	0.8268132730698574	phosformer
P54753	Q9GZR7_Y56	0.7160502579150161	phosformer
P54753	Q9GZT4_Y218	0.6809376448516351	phosformer
P54753	Q9GZU2_Y1163	0.7493142152192358	phosformer
P54753	Q9GZU7_Y251	0.6781048059168124	phosformer
P54753	Q9GZY6_Y110	0.805369635237877	phosformer
P54753	Q9GZY6_Y136	0.7566751280856575	phosformer
P54753	Q9GZY6_Y193	0.8494271858556616	phosformer
P54753	Q9GZY6_Y233	0.7690896880277541	phosformer
P54753	Q9GZY6_Y40	0.7736833222133416	phosformer
P54753	Q9GZY6_Y95	0.747312938846613	phosformer
P54753	Q9H019_Y76	0.7994364790138707	phosformer
P54753	Q9H074_Y397	0.6879478846587613	phosformer
P54753	Q9H074_Y436	0.73825813149265	phosformer
P54753	Q9H093_Y138	0.8662199944413551	phosformer
P54753	Q9H093_Y267	0.6971433623500587	phosformer
P54753	Q9H0A0_Y635	0.7592499865377541	phosformer
P54753	Q9H0B6_Y192	0.7489467702071844	phosformer
P54753	Q9H0C8_Y265	0.7000673039551486	phosformer
P54753	Q9H0E3_Y880	0.7057218940468567	phosformer
P54753	Q9H0G5_Y332	0.7790784042652885	phosformer
P54753	Q9H0G5_Y73	0.710328829409351	phosformer
P54753	Q9H0G5_Y79	0.8467590009427833	phosformer
P54753	Q9H0J4_Y1549	0.7937312717091054	phosformer
P54753	Q9H0U4_Y33	0.7717493518741764	phosformer
P54753	Q9H0U4_Y96	0.8283591919643102	phosformer
P54753	Q9H0V1_Y337	0.6870075538007148	phosformer
P54753	Q9H0W8_Y41	0.7245935622760998	phosformer
P54753	Q9H115_Y152	0.690944598249694	phosformer
P54753	Q9H156_Y756	0.7689699670440481	phosformer
P54753	Q9H1E3_Y146	0.774348755154284	phosformer
P54753	Q9H1E3_Y26	0.8260500556955609	phosformer
P54753	Q9H1K1-2_Y18	0.7878526087442395	phosformer
P54753	Q9H1K1_Y43	0.7875141561412272	phosformer
P54753	Q9H1Z4_Y128	0.7172768342567156	phosformer
P54753	Q9H201_Y111	0.7368359966757865	phosformer
P54753	Q9H201_Y176	0.7044869109456902	phosformer
P54753	Q9H223_Y451	0.8142456768525209	phosformer
P54753	Q9H2D6_Y2325	0.8133580311248787	phosformer
P54753	Q9H2H8_Y75	0.6801941298456318	phosformer
P54753	Q9H2P9_Y182	0.713285067934618	phosformer
P54753	Q9H2P9_Y187	0.7713902720554141	phosformer
P54753	Q9H2U1_Y1007	0.7408658376167799	phosformer
P54753	Q9H2U1_Y162	0.7116513093148579	phosformer
P54753	Q9H2W6_Y84	0.7067578894631881	phosformer
P54753	Q9H2X6_Y258	0.7975477118930998	phosformer
P54753	Q9H2X9_Y1110	0.7265958362369906	phosformer
P54753	Q9H2Y7_Y562	0.7519419250664482	phosformer
P54753	Q9H2Y7_Y66	0.6834876779040205	phosformer
P54753	Q9H306_Y333	0.7490208619191732	phosformer
P54753	Q9H310_Y429	0.6818395581698188	phosformer
P54753	Q9H329_Y395	0.7297372313014187	phosformer
P54753	Q9H330_Y531	0.7332410938281023	phosformer
P54753	Q9H3D4_Y149	0.6776692443308359	phosformer
P54753	Q9H3H3_Y249	0.7373834751955809	phosformer
P54753	Q9H3M7_Y378	0.7884212340570068	phosformer
P54753	Q9H3S7_Y1165	0.8102763147002758	phosformer
P54753	Q9H3S7_Y679	0.6925736806744478	phosformer
P54753	Q9H3U1_Y731	0.6824779834867136	phosformer
P54753	Q9H3Y6_Y380	0.844658661976838	phosformer
P54753	Q9H3Z4_Y149	0.7371347016212452	phosformer
P54753	Q9H461_Y376	0.6890568702833689	phosformer
P54753	Q9H467_Y275	0.6980186421397953	phosformer
P54753	Q9H4A4_Y409	0.8391406375624031	phosformer
P54753	Q9H4B4_Y136	0.6902166082111117	phosformer
P54753	Q9H4B6_Y158	0.7070867194960317	phosformer
P54753	Q9H4B6_Y273	0.6774981163766938	phosformer
P54753	Q9H4B7_Y208	0.7009999035041181	phosformer
P54753	Q9H4B8_Y241	0.7474720022176388	phosformer
P54753	Q9H4G0-2_Y281	0.7970706880447339	phosformer
P54753	Q9H4G0-4_Y37	0.816487444738546	phosformer
P54753	Q9H4G0_Y343	0.7970706880447339	phosformer
P54753	Q9H4G0_Y68	0.816487444738546	phosformer
P54753	Q9H4L4_Y24	0.7519541870889092	phosformer
P54753	Q9H4L5_Y319	0.7288802821961067	phosformer
P54753	Q9H4L5_Y717	0.8349880309151773	phosformer
P54753	Q9H4M7_Y159	0.793536471816687	phosformer
P54753	Q9H4M9_Y448	0.7909710073207807	phosformer
P54753	Q9H4W6_Y413	0.7489590841873677	phosformer
P54753	Q9H501_Y225	0.7899709978229091	phosformer
P54753	Q9H560_Y23	0.7028563217469899	phosformer
P54753	Q9H568_Y238	0.8248053565003257	phosformer
P54753	Q9H5F2_Y147	0.6801206616263104	phosformer
P54753	Q9H5H4_Y128	0.6855499318595256	phosformer
P54753	Q9H5H4_Y135	0.7069241957407013	phosformer
P54753	Q9H5I5_Y445	0.8246932317356189	phosformer
P54753	Q9H5V8_Y734	0.7831586441969054	phosformer
P54753	Q9H5V9_Y178	0.6775063568714493	phosformer
P54753	Q9H5V9_Y20	0.6939792409779001	phosformer
P54753	Q9H5V9_Y78	0.7225463656685152	phosformer
P54753	Q9H5Y7_Y833	0.7530782404529817	phosformer
P54753	Q9H694_Y723	0.7726367897709295	phosformer
P54753	Q9H6B9_Y309	0.7281856074490581	phosformer
P54753	Q9H6H4_Y106	0.7099488625862272	phosformer
P54753	Q9H6H4_Y167	0.7140442014319424	phosformer
P54753	Q9H6Q4_Y49	0.8388706236711942	phosformer
P54753	Q9H6T3_Y165	0.7444169920622942	phosformer
P54753	Q9H6T3_Y567	0.7184062288746397	phosformer
P54753	Q9H6T3_Y90	0.6811935470254693	phosformer
P54753	Q9H6X2_Y132	0.7166005941095365	phosformer
P54753	Q9H6X2_Y133	0.7033847317827029	phosformer
P54753	Q9H6X2_Y425	0.7678599630480836	phosformer
P54753	Q9H6Z4_Y115	0.8424925964921929	phosformer
P54753	Q9H706_Y52	0.6964580399930227	phosformer
P54753	Q9H706_Y650	0.6757842701237922	phosformer
P54753	Q9H706_Y767	0.689571251734063	phosformer
P54753	Q9H788_Y10	0.6839794577455174	phosformer
P54753	Q9H792_Y387	0.8055337177248761	phosformer
P54753	Q9H792_Y616	0.7938070676343855	phosformer
P54753	Q9H792_Y635	0.7843853660202275	phosformer
P54753	Q9H7E2_Y481	0.7980655225534653	phosformer
P54753	Q9H7E2_Y619	0.7696494285700094	phosformer
P54753	Q9H7F0_Y349	0.7605792729048813	phosformer
P54753	Q9H7F4_Y337	0.6906181998382536	phosformer
P54753	Q9H7L9_Y65	0.8542314046896998	phosformer
P54753	Q9H7N4_Y228	0.7296608638411933	phosformer
P54753	Q9H7N4_Y238	0.8572898440547159	phosformer
P54753	Q9H7Z7_Y308	0.6939996084050387	phosformer
P54753	Q9H808_Y58	0.7168372511430335	phosformer
P54753	Q9H813_Y10	0.6820176380672035	phosformer
P54753	Q9H814_Y316	0.7341655256231274	phosformer
P54753	Q9H853_Y163	0.8313210627066736	phosformer
P54753	Q9H939_Y323	0.8329433906275294	phosformer
P54753	Q9H981_Y173	0.8567092165080991	phosformer
P54753	Q9H987_Y138	0.7978257168819972	phosformer
P54753	Q9H992_Y315	0.7874391291902371	phosformer
P54753	Q9H9B1_Y479	0.6869341894968379	phosformer
P54753	Q9H9C1_Y11	0.810207460326694	phosformer
P54753	Q9H9G7_Y189	0.7029099421163956	phosformer
P54753	Q9H9J2_Y145	0.7383072211486718	phosformer
P54753	Q9H9T3_Y202	0.7184697212112808	phosformer
P54753	Q9H9T3_Y251	0.7065737928615619	phosformer
P54753	Q9H9Y2_Y331	0.685068179858431	phosformer
P54753	Q9HA65_Y347	0.68358852784299	phosformer
P54753	Q9HAK2_Y403	0.7489590841873677	phosformer
P54753	Q9HAP2_Y252	0.7176627138686362	phosformer
P54753	Q9HAQ2_Y70	0.7484105665131274	phosformer
P54753	Q9HAR2-2_Y1065	0.6928067630166513	phosformer
P54753	Q9HAR2_Y1392	0.8024475329361561	phosformer
P54753	Q9HAU0_Y128	0.722731293593698	phosformer
P54753	Q9HAU0_Y398	0.8106514494552264	phosformer
P54753	Q9HAU4_Y434	0.7412565077306961	phosformer
P54753	Q9HAU5_Y1228	0.7596934976552416	phosformer
P54753	Q9HAW4_Y81	0.7005860810291487	phosformer
P54753	Q9HAW4_Y843	0.7916655054115734	phosformer
P54753	Q9HAW4_Y93	0.6815194674258647	phosformer
P54753	Q9HB07_Y98	0.7602247134079584	phosformer
P54753	Q9HBA0_Y805	0.6820520340793611	phosformer
P54753	Q9HBB8_Y835	0.7527400476385808	phosformer
P54753	Q9HBB8_Y844	0.8161560583857654	phosformer
P54753	Q9HBG7_Y583	0.8482224941065916	phosformer
P54753	Q9HBG7_Y651	0.8150229228118364	phosformer
P54753	Q9HBH0_Y80	0.7377352809332223	phosformer
P54753	Q9HBH7_Y43	0.708225321022346	phosformer
P54753	Q9HBL0-1_Y1131	0.7237368210016772	phosformer
P54753	Q9HBL0-1_Y1144	0.6789449934609129	phosformer
P54753	Q9HBL0-1_Y1404	0.6838228883451618	phosformer
P54753	Q9HBL0-1_Y339	0.7107367494870682	phosformer
P54753	Q9HBL0-1_Y366	0.7950583135026296	phosformer
P54753	Q9HBL0-1_Y582	0.6779475818491558	phosformer
P54753	Q9HBL0-1_Y903	0.870655136790862	phosformer
P54753	Q9HBM6_Y57	0.8316371734891	phosformer
P54753	Q9HC35_Y226	0.7868084663570527	phosformer
P54753	Q9HC35_Y247	0.8115461926077339	phosformer
P54753	Q9HC35_Y743	0.6779222264806771	phosformer
P54753	Q9HC35_Y954	0.8071023213608818	phosformer
P54753	Q9HC44_Y86	0.6952235868606236	phosformer
P54753	Q9HC62_Y558	0.7190975055866502	phosformer
P54753	Q9HC84_Y172	0.8057923009171807	phosformer
P54753	Q9HC98_Y213	0.7338141875049866	phosformer
P54753	Q9HCC0_Y520	0.7744409697198085	phosformer
P54753	Q9HCD5_Y144	0.7226521100249246	phosformer
P54753	Q9HCD6_Y1919	0.851405632005109	phosformer
P54753	Q9HCD6_Y1920	0.7959849690881687	phosformer
P54753	Q9HCD6_Y1964	0.704166591587758	phosformer
P54753	Q9HCE1_Y605	0.6977009726257	phosformer
P54753	Q9HCE5_Y100	0.7343632247564498	phosformer
P54753	Q9HCE6_Y131	0.8489675678442635	phosformer
P54753	Q9HCE7_Y440	0.7412565077306961	phosformer
P54753	Q9HCG8_Y45	0.6977868067829268	phosformer
P54753	Q9HCG8_Y53	0.7308809246845175	phosformer
P54753	Q9HCH0_Y988	0.7166658530087355	phosformer
P54753	Q9HCI7_Y453	0.6935549542176609	phosformer
P54753	Q9HCK4_Y974	0.8796312489786411	phosformer
P54753	Q9HCK8_Y2041	0.6906083278710181	phosformer
P54753	Q9HCL0_Y743	0.7514495736900061	phosformer
P54753	Q9HCL0_Y885	0.7560543787858865	phosformer
P54753	Q9HCM1_Y95	0.7558690559820141	phosformer
P54753	Q9HCM3_Y1628	0.8136759500360411	phosformer
P54753	Q9HCM3_Y1754	0.7440630976242165	phosformer
P54753	Q9HCM3_Y1875	0.7184961157342054	phosformer
P54753	Q9HCM4_Y353	0.6950706648923728	phosformer
P54753	Q9HCS5_Y196	0.6874855024965374	phosformer
P54753	Q9HCS5_Y424	0.7131597874746267	phosformer
P54753	Q9HCZ1_Y517	0.72631616860098	phosformer
P54753	Q9HD26_Y383	0.7865242576161137	phosformer
P54753	Q9HD40_Y473	0.7242144267765327	phosformer
P54753	Q9HD43_Y1102	0.6770943321336711	phosformer
P54753	Q9HD67_Y1170	0.7800051637662724	phosformer
P54753	Q9HDC5_Y417	0.7132888608483454	phosformer
P54753	Q9NP31_Y216	0.7409766634384295	phosformer
P54753	Q9NP31_Y280	0.8210849757533055	phosformer
P54753	Q9NP31_Y305	0.7519509657101272	phosformer
P54753	Q9NP61_Y349	0.7496345865348902	phosformer
P54753	Q9NP61_Y408	0.7920069715624787	phosformer
P54753	Q9NP61_Y441	0.767468825314667	phosformer
P54753	Q9NP62_Y95	0.6939210898951105	phosformer
P54753	Q9NP74_Y140	0.7987092787326673	phosformer
P54753	Q9NP74_Y257	0.725391944636844	phosformer
P54753	Q9NP74_Y262	0.8183837976867716	phosformer
P54753	Q9NP98_Y231	0.7416126259592877	phosformer
P54753	Q9NPC6_Y127	0.6784896048081095	phosformer
P54753	Q9NPH0_Y287	0.7407121986319615	phosformer
P54753	Q9NPH3_Y112	0.7140931144317084	phosformer
P54753	Q9NPH5_Y491	0.8614891710858269	phosformer
P54753	Q9NPI1_Y15	0.7540571239409692	phosformer
P54753	Q9NPI1_Y190	0.8042456857892492	phosformer
P54753	Q9NPI7_Y40	0.676586705186875	phosformer
P54753	Q9NPQ8_Y435	0.7243570507242252	phosformer
P54753	Q9NPQ8_Y446	0.7916266098606655	phosformer
P54753	Q9NPY3_Y628	0.7537710758966609	phosformer
P54753	Q9NPY3_Y644	0.8249981716077526	phosformer
P54753	Q9NQ25_Y284	0.7791386440485142	phosformer
P54753	Q9NQ60_Y51	0.7247495393584215	phosformer
P54753	Q9NQ75_Y113	0.7942847669331412	phosformer
P54753	Q9NQ75_Y131	0.727912777449301	phosformer
P54753	Q9NQ75_Y174	0.6794609024686423	phosformer
P54753	Q9NQ75_Y195	0.7184064367055288	phosformer
P54753	Q9NQ75_Y280	0.7169721957393712	phosformer
P54753	Q9NQ75_Y329	0.7624472881113686	phosformer
P54753	Q9NQ75_Y350	0.7955484306970131	phosformer
P54753	Q9NQ75_Y98	0.8092097265770587	phosformer
P54753	Q9NQ84_Y414	0.8273494144146476	phosformer
P54753	Q9NQ94_Y423	0.809742085399666	phosformer
P54753	Q9NQC3_Y384	0.7305655828763808	phosformer
P54753	Q9NQC3_Y529	0.8425528258838743	phosformer
P54753	Q9NQC3_Y694	0.7299102297335631	phosformer
P54753	Q9NQC3_Y718	0.8380396742101175	phosformer
P54753	Q9NQG5_Y165	0.7768790338806539	phosformer
P54753	Q9NQH7_Y455	0.7121329054427855	phosformer
P54753	Q9NQL9_Y456	0.8163017478390732	phosformer
P54753	Q9NQR1_Y96	0.7908897454431155	phosformer
P54753	Q9NQR4_Y202	0.6941860015379903	phosformer
P54753	Q9NQS1_Y109	0.7022016544461066	phosformer
P54753	Q9NQS3-3_Y393	0.7265613051347553	phosformer
P54753	Q9NQS3_Y526	0.6992480657646765	phosformer
P54753	Q9NQT8_Y767	0.6921490302101525	phosformer
P54753	Q9NQU5_Y129	0.7897330314548102	phosformer
P54753	Q9NQW5_Y181	0.6891336222307393	phosformer
P54753	Q9NQW7_Y296	0.6993241318701124	phosformer
P54753	Q9NQX3-2_Y248	0.7188305156348788	phosformer
P54753	Q9NR11-2_Y89	0.7816921167021154	phosformer
P54753	Q9NR30_Y521	0.7195695622767649	phosformer
P54753	Q9NR46_Y77	0.7625793334668024	phosformer
P54753	Q9NR50_Y264	0.6773003445025602	phosformer
P54753	Q9NR80-3_Y94	0.8612797814649888	phosformer
P54753	Q9NR82_Y500	0.7808207545246396	phosformer
P54753	Q9NR82_Y657	0.8088492438997946	phosformer
P54753	Q9NR97_Y1030	0.6936472311324521	phosformer
P54753	Q9NR97_Y886	0.7107329046156186	phosformer
P54753	Q9NR99_Y2219	0.7312996935346492	phosformer
P54753	Q9NRA8_Y214	0.7303369688982946	phosformer
P54753	Q9NRD8_Y1347	0.6952751704873155	phosformer
P54753	Q9NRD8_Y70	0.7796302991914776	phosformer
P54753	Q9NRF8_Y567	0.7612353950219888	phosformer
P54753	Q9NRL2_Y606	0.7497458280183182	phosformer
P54753	Q9NRU3_Y407	0.6952064304207226	phosformer
P54753	Q9NRV9_Y144	0.7500895803090043	phosformer
P54753	Q9NRW7_Y272	0.697346413128777	phosformer
P54753	Q9NRX4_Y57	0.8470255960158652	phosformer
P54753	Q9NRY4_Y1087	0.8368848306998147	phosformer
P54753	Q9NRY4_Y1105	0.875320358326224	phosformer
P54753	Q9NRY4_Y308	0.7150103760610573	phosformer
P54753	Q9NS00_Y193	0.682132880295248	phosformer
P54753	Q9NS28_Y189	0.7349667552670531	phosformer
P54753	Q9NS39_Y696	0.6803053193713374	phosformer
P54753	Q9NS56_Y193	0.7146324979383696	phosformer
P54753	Q9NS56_Y584	0.7400651587247106	phosformer
P54753	Q9NS61-3_Y20	0.7206659741325778	phosformer
P54753	Q9NSE4_Y543	0.7264450861015317	phosformer
P54753	Q9NSI6_Y805	0.7040435037436474	phosformer
P54753	Q9NSI8_Y130	0.7320023801624752	phosformer
P54753	Q9NSI8_Y160	0.8310855383515224	phosformer
P54753	Q9NSK0_Y205	0.7135123933611914	phosformer
P54753	Q9NSK0_Y446	0.7367821684754917	phosformer
P54753	Q9NST1_Y191	0.6776351081072897	phosformer
P54753	Q9NSV4_Y673	0.7209015920116291	phosformer
P54753	Q9NSY1_Y594	0.7415453926666414	phosformer
P54753	Q9NTI5_Y1005	0.8405270046832406	phosformer
P54753	Q9NTI5_Y1187	0.8234433367681545	phosformer
P54753	Q9NTJ3_Y175	0.8302909904706837	phosformer
P54753	Q9NTQ9_Y117	0.7658171308891715	phosformer
P54753	Q9NU22_Y1292	0.6969364355252572	phosformer
P54753	Q9NU22_Y4543	0.7550964862177051	phosformer
P54753	Q9NU22_Y4858	0.7356780564852351	phosformer
P54753	Q9NU22_Y5158	0.7219648132744416	phosformer
P54753	Q9NU22_Y5163	0.7564247334303863	phosformer
P54753	Q9NUD5_Y201	0.6852028542746128	phosformer
P54753	Q9NUE0_Y6	0.8188462629813512	phosformer
P54753	Q9NUL3_Y113	0.7227432023036474	phosformer
P54753	Q9NUL3_Y326	0.7761780202914857	phosformer
P54753	Q9NUL3_Y420	0.8256589907029553	phosformer
P54753	Q9NUM4_Y18	0.8165127273662135	phosformer
P54753	Q9NUQ7_Y267	0.7739639978291648	phosformer
P54753	Q9NV06_Y13	0.7669444056320259	phosformer
P54753	Q9NV92_Y167	0.7829020250065036	phosformer
P54753	Q9NVA4_Y398	0.6971946965796835	phosformer
P54753	Q9NVI7_Y421	0.7916636453251155	phosformer
P54753	Q9NVM4_Y24	0.8035784447195711	phosformer
P54753	Q9NVM6_Y273	0.6981973143552141	phosformer
P54753	Q9NVP1_Y385	0.8194076038214531	phosformer
P54753	Q9NVP2_Y117	0.7873337589294283	phosformer
P54753	Q9NVS9_Y183	0.6910060122774435	phosformer
P54753	Q9NW64_Y33	0.691277491376421	phosformer
P54753	Q9NW75_Y201	0.7352899946489782	phosformer
P54753	Q9NW82_Y618	0.6781681631633757	phosformer
P54753	Q9NW97_Y129	0.6951454216632071	phosformer
P54753	Q9NW97_Y239	0.7152313002962443	phosformer
P54753	Q9NWM3_Y99	0.7269296853858079	phosformer
P54753	Q9NWQ8_Y181	0.7275981318746432	phosformer
P54753	Q9NWQ8_Y227	0.7964506245868972	phosformer
P54753	Q9NWQ8_Y341	0.7814474685709297	phosformer
P54753	Q9NWQ8_Y387	0.7651090510497714	phosformer
P54753	Q9NWQ8_Y417	0.873438615889507	phosformer
P54753	Q9NWS0_Y194	0.7849652142010098	phosformer
P54753	Q9NWW9_Y84	0.7993399831320294	phosformer
P54753	Q9NWZ8_Y171	0.6998200163716706	phosformer
P54753	Q9NWZ8_Y179	0.8465093856533465	phosformer
P54753	Q9NX01_Y146	0.6826167106052341	phosformer
P54753	Q9NX20_Y150	0.6829844673636193	phosformer
P54753	Q9NX76_Y7	0.7909850359057997	phosformer
P54753	Q9NXE8_Y324	0.7415541215639866	phosformer
P54753	Q9NXE8_Y74	0.6763384511897622	phosformer
P54753	Q9NXG0_Y1213	0.679442852355918	phosformer
P54753	Q9NXJ0_Y261	0.7006629784581414	phosformer
P54753	Q9NXL6_Y306	0.7286411727581174	phosformer
P54753	Q9NXN4_Y488	0.7718311333290645	phosformer
P54753	Q9NXV6_Y115	0.8087469911023232	phosformer
P54753	Q9NXW2_Y352	0.7336796793535163	phosformer
P54753	Q9NXZ1_Y481	0.7612975884155728	phosformer
P54753	Q9NXZ1_Y575	0.7743501891874193	phosformer
P54753	Q9NY46_Y1970	0.7039312646719516	phosformer
P54753	Q9NY47_Y274	0.7141518266578988	phosformer
P54753	Q9NY65_Y103	0.6921106854111008	phosformer
P54753	Q9NY65_Y210	0.7388149104447347	phosformer
P54753	Q9NY65_Y224	0.8313210627066736	phosformer
P54753	Q9NYB9-2_Y207	0.7508229635591606	phosformer
P54753	Q9NYB9_Y213	0.7508229635591606	phosformer
P54753	Q9NYF5_Y597	0.8131500235794535	phosformer
P54753	Q9NYF8-3_Y807	0.7021143031233886	phosformer
P54753	Q9NYF8-4_Y613	0.7433370508044479	phosformer
P54753	Q9NYF8_Y219	0.7201759088959165	phosformer
P54753	Q9NYF8_Y34	0.7036788644486	phosformer
P54753	Q9NYF8_Y408	0.6872637573293382	phosformer
P54753	Q9NYF8_Y786	0.7433370508044479	phosformer
P54753	Q9NYF8_Y839	0.7200732923943892	phosformer
P54753	Q9NYF8_Y858	0.7021143031233886	phosformer
P54753	Q9NYG2_Y18	0.8021811664770522	phosformer
P54753	Q9NYG2_Y295	0.6945860032588299	phosformer
P54753	Q9NYI0_Y533	0.7418331864904186	phosformer
P54753	Q9NYJ8_Y532	0.7190615196681905	phosformer
P54753	Q9NYL2_Y673	0.746110086400912	phosformer
P54753	Q9NYL9_Y86	0.8319096397848011	phosformer
P54753	Q9NYQ8_Y2233	0.6780625538970443	phosformer
P54753	Q9NYQ8_Y4223	0.7187572552464466	phosformer
P54753	Q9NYT0_Y333	0.6923669305059021	phosformer
P54753	Q9NYU2_Y565	0.7133823327907493	phosformer
P54753	Q9NYU2_Y96	0.7875309280939832	phosformer
P54753	Q9NYU2_Y966	0.6784634804653409	phosformer
P54753	Q9NYV4_Y279	0.7035273661219399	phosformer
P54753	Q9NYV4_Y285	0.8031954123908319	phosformer
P54753	Q9NYV4_Y319	0.7587578429922012	phosformer
P54753	Q9NYY3_Y297	0.698832092240004	phosformer
P54753	Q9NYZ3_Y167	0.7276203593882398	phosformer
P54753	Q9NZ32_Y65	0.7640669869714765	phosformer
P54753	Q9NZ56_Y184	0.8105510671357576	phosformer
P54753	Q9NZ63_Y147	0.7994031637223369	phosformer
P54753	Q9NZ63_Y277	0.6860823426398551	phosformer
P54753	Q9NZ63_Y279	0.8290423009223764	phosformer
P54753	Q9NZ94_Y441	0.7817140428609227	phosformer
P54753	Q9NZA1_Y10	0.7046322366949419	phosformer
P54753	Q9NZA1_Y111	0.6790073115530303	phosformer
P54753	Q9NZA1_Y33	0.8078881715190088	phosformer
P54753	Q9NZA1_Y88	0.7857427095573924	phosformer
P54753	Q9NZB2_Y418	0.8459124537734742	phosformer
P54753	Q9NZC7_Y287	0.727071280570599	phosformer
P54753	Q9NZC9_Y874	0.7655821157196988	phosformer
P54753	Q9NZH5_Y111	0.7593354050332027	phosformer
P54753	Q9NZI7_Y262	0.7188112289283639	phosformer
P54753	Q9NZJ5_Y464	0.6781094405456409	phosformer
P54753	Q9NZJ5_Y480	0.7062413257881577	phosformer
P54753	Q9NZM1_Y1369	0.7072991226647628	phosformer
P54753	Q9NZM1_Y288	0.7534266689386739	phosformer
P54753	Q9NZM1_Y513	0.7457541344370318	phosformer
P54753	Q9NZM1_Y935	0.8460777832458085	phosformer
P54753	Q9NZM1_Y953	0.8840528511457187	phosformer
P54753	Q9NZM3_Y859	0.8021717413462284	phosformer
P54753	Q9NZM3_Y968	0.7649622185265734	phosformer
P54753	Q9NZM4_Y1130	0.7665765969159185	phosformer
P54753	Q9NZM4_Y1440	0.7221501984275807	phosformer
P54753	Q9NZN4_Y453	0.6839081197928101	phosformer
P54753	Q9NZN8_Y37	0.7143616942897819	phosformer
P54753	Q9NZN8_Y396	0.7123412039514555	phosformer
P54753	Q9NZN8_Y43	0.8250856891951818	phosformer
P54753	Q9NZQ3-3_Y161	0.7925575883286994	phosformer
P54753	Q9NZQ3_Y161	0.7618479765678154	phosformer
P54753	Q9NZQ3_Y227	0.7221358996624058	phosformer
P54753	Q9NZR1_Y132	0.6757408334679559	phosformer
P54753	Q9NZT1_Y136	0.7349616738018129	phosformer
P54753	Q9NZU0_Y522	0.727498466571742	phosformer
P54753	Q9NZU0_Y575	0.7087601114663565	phosformer
P54753	Q9NZU1_Y600	0.7347398662853468	phosformer
P54753	Q9NZU1_Y671	0.7193663036671574	phosformer
P54753	Q9NZV1_Y1033	0.7261212232269391	phosformer
P54753	Q9NZW5_Y410	0.7143281711673589	phosformer
P54753	Q9P031_Y176	0.6934249559964855	phosformer
P54753	Q9P086_Y84	0.7673863268432112	phosformer
P54753	Q9P0J1_Y381	0.8027094414226873	phosformer
P54753	Q9P0J7_Y188	0.6916399588386767	phosformer
P54753	Q9P0K1-2_Y824	0.7033267469646247	phosformer
P54753	Q9P0K7_Y519	0.7218426087116101	phosformer
P54753	Q9P0L2_Y494	0.7511832384055356	phosformer
P54753	Q9P0P0_Y127	0.8317108495393107	phosformer
P54753	Q9P121_Y199	0.7230846061052859	phosformer
P54753	Q9P126_Y7	0.7499271812522074	phosformer
P54753	Q9P1Q0_Y52	0.7125833788950601	phosformer
P54753	Q9P1W3_Y317	0.7675044371375261	phosformer
P54753	Q9P202_Y517	0.7712070171688891	phosformer
P54753	Q9P203_Y946	0.6792362892351727	phosformer
P54753	Q9P219_Y1395	0.8166789089451932	phosformer
P54753	Q9P225_Y2355	0.7702598902407665	phosformer
P54753	Q9P225_Y3661	0.6912785409224113	phosformer
P54753	Q9P242_Y245	0.8296030286613553	phosformer
P54753	Q9P242_Y268	0.8302449767118215	phosformer
P54753	Q9P243_Y1022	0.7669258047674452	phosformer
P54753	Q9P243_Y254	0.714073931640638	phosformer
P54753	Q9P244_Y605	0.7245049847511359	phosformer
P54753	Q9P246_Y581	0.7361623648062664	phosformer
P54753	Q9P266_Y340	0.7757151809013056	phosformer
P54753	Q9P266_Y397	0.7594993836047573	phosformer
P54753	Q9P270_Y373	0.686651186175056	phosformer
P54753	Q9P273_Y279	0.7892587925403591	phosformer
P54753	Q9P275_Y268	0.8010321422316461	phosformer
P54753	Q9P286_Y159	0.7515123074439019	phosformer
P54753	Q9P286_Y182	0.7847045942659915	phosformer
P54753	Q9P2B7_Y131	0.7783937677501868	phosformer
P54753	Q9P2B7_Y132	0.8179431338524658	phosformer
P54753	Q9P2B7_Y292	0.7583698227221221	phosformer
P54753	Q9P2D0_Y950	0.6777091374700118	phosformer
P54753	Q9P2D1_Y2608	0.737721719967704	phosformer
P54753	Q9P2D6_Y1105	0.8857126925420696	phosformer
P54753	Q9P2D7_Y892	0.7166736466670794	phosformer
P54753	Q9P2F5_Y397	0.710799098753819	phosformer
P54753	Q9P2G1_Y216	0.7100771981602894	phosformer
P54753	Q9P2I0_Y776	0.7030595491819641	phosformer
P54753	Q9P2J2_Y81	0.7601270328900488	phosformer
P54753	Q9P2K1_Y315	0.871219356088779	phosformer
P54753	Q9P2K3_Y46	0.7101153351284519	phosformer
P54753	Q9P2K5_Y317	0.7059855275297681	phosformer
P54753	Q9P2K8_Y560	0.6778800887678981	phosformer
P54753	Q9P2M7_Y105	0.7281625382203603	phosformer
P54753	Q9P2M7_Y1184	0.7039419783542882	phosformer
P54753	Q9P2M7_Y127	0.7047038344362607	phosformer
P54753	Q9P2N5_Y1053	0.8389240362097109	phosformer
P54753	Q9P2N5_Y150	0.7359541806045855	phosformer
P54753	Q9P2P5_Y208	0.6859305325668614	phosformer
P54753	Q9P2Q2_Y601	0.7726250161510579	phosformer
P54753	Q9P2Q2_Y861	0.6880482669782302	phosformer
P54753	Q9P2R7_Y84	0.7157830913069889	phosformer
P54753	Q9P2S2_Y1676	0.7177909455272538	phosformer
P54753	Q9UBB5_Y179	0.7938486338122195	phosformer
P54753	Q9UBB9_Y745	0.7312627100279214	phosformer
P54753	Q9UBC0_Y68	0.6953864223622878	phosformer
P54753	Q9UBE0_Y262	0.7874251421713959	phosformer
P54753	Q9UBG3_Y132	0.7153379695001105	phosformer
P54753	Q9UBK2_Y717	0.7770696148060222	phosformer
P54753	Q9UBK5_Y86	0.9142023586602913	phosformer
P54753	Q9UBK9_Y43	0.8082409228871958	phosformer
P54753	Q9UBL0_Y141	0.701427172637617	phosformer
P54753	Q9UBL0_Y288	0.7004941158606912	phosformer
P54753	Q9UBL6_Y231	0.708829277586272	phosformer
P54753	Q9UBN7_Y570	0.7069685988101724	phosformer
P54753	Q9UBP0_Y212	0.7441546055647178	phosformer
P54753	Q9UBQ7_Y255	0.7498667336380925	phosformer
P54753	Q9UBR2_Y76	0.748094455730701	phosformer
P54753	Q9UBU2_Y155	0.7349529449044677	phosformer
P54753	Q9UBU2_Y58	0.6773743842568268	phosformer
P54753	Q9UBU6_Y241	0.6850257407908626	phosformer
P54753	Q9UBU7_Y278	0.6961078449447724	phosformer
P54753	Q9UBU8_Y239	0.6791886440038305	phosformer
P54753	Q9UBV8_Y133	0.810497696163419	phosformer
P54753	Q9UBW5_Y232	0.7415977660507121	phosformer
P54753	Q9UBW7_Y557	0.7315680551702891	phosformer
P54753	Q9UBW7_Y605	0.7325526540077288	phosformer
P54753	Q9UBY5_Y301	0.7952162649783981	phosformer
P54753	Q9UDW1_Y44	0.8733874479245936	phosformer
P54753	Q9UDY2-2_Y261	0.784889875503686	phosformer
P54753	Q9UDY2-2_Y426	0.7945521413720575	phosformer
P54753	Q9UDY2-2_Y428	0.7439788845479252	phosformer
P54753	Q9UDY2-2_Y506	0.7506818983431368	phosformer
P54753	Q9UDY2-2_Y971	0.808016985104116	phosformer
P54753	Q9UDY2_Y1118	0.808016985104116	phosformer
P54753	Q9UDY2_Y261	0.784889875503686	phosformer
P54753	Q9UDY2_Y423	0.7009557082655363	phosformer
P54753	Q9UDY2_Y426	0.7945521413720575	phosformer
P54753	Q9UDY2_Y428	0.7439788845479252	phosformer
P54753	Q9UDY2_Y479	0.7159940396594957	phosformer
P54753	Q9UDY2_Y506	0.7506818983431368	phosformer
P54753	Q9UDY2_Y911	0.7053875668869944	phosformer
P54753	Q9UDY4_Y172	0.6765491501452021	phosformer
P54753	Q9UEG4_Y597	0.714341160597932	phosformer
P54753	Q9UET6_Y12	0.7177634806752501	phosformer
P54753	Q9UEU5_Y16	0.754435116370646	phosformer
P54753	Q9UEW8_Y444	0.7255060957527202	phosformer
P54753	Q9UEY8_Y35	0.7551486517708865	phosformer
P54753	Q9UF02_Y210	0.8183216562509099	phosformer
P54753	Q9UF02_Y267	0.770853496826412	phosformer
P54753	Q9UF11-2_Y140	0.6835623827171325	phosformer
P54753	Q9UF11_Y175	0.6835623827171325	phosformer
P54753	Q9UF11_Y176	0.792428109684747	phosformer
P54753	Q9UF12_Y328	0.7606190725201573	phosformer
P54753	Q9UFD9_Y732	0.711185186196629	phosformer
P54753	Q9UFG5_Y63	0.6851436224711995	phosformer
P54753	Q9UFH2_Y1119	0.7584474891254046	phosformer
P54753	Q9UGC6_Y171	0.6998555554537185	phosformer
P54753	Q9UGI8_Y251	0.8178177702601188	phosformer
P54753	Q9UGI8_Y288	0.6772998768830596	phosformer
P54753	Q9UGK3_Y250	0.7031011049682535	phosformer
P54753	Q9UGK3_Y310	0.7989150313129448	phosformer
P54753	Q9UGK3_Y322	0.7110089040364355	phosformer
P54753	Q9UGK8_Y416	0.7671674081761046	phosformer
P54753	Q9UGL1_Y742	0.6870423654746506	phosformer
P54753	Q9UGN4_Y293	0.7868841168007104	phosformer
P54753	Q9UGN5_Y115	0.7673909302974062	phosformer
P54753	Q9UGP4_Y180	0.8402560243783971	phosformer
P54753	Q9UGP4_Y21	0.738717500106981	phosformer
P54753	Q9UGP4_Y527	0.7169767991935664	phosformer
P54753	Q9UGR2_Y439	0.7609525371818294	phosformer
P54753	Q9UGU0_Y1009	0.7143595536316235	phosformer
P54753	Q9UGU0_Y1072	0.7095562700365864	phosformer
P54753	Q9UGU5_Y85	0.8765024588576413	phosformer
P54753	Q9UH17_Y319	0.703254588079905	phosformer
P54753	Q9UH73_Y412	0.7489590841873677	phosformer
P54753	Q9UH92-2_Y33	0.7550248365186638	phosformer
P54753	Q9UH99_Y140	0.8029094370873349	phosformer
P54753	Q9UH99_Y143	0.7821744921958774	phosformer
P54753	Q9UHA7_Y96	0.6918592619929282	phosformer
P54753	Q9UHB7_Y156	0.7847439782194892	phosformer
P54753	Q9UHD2_Y179	0.7216711482280452	phosformer
P54753	Q9UHD8_Y506	0.7182850011169872	phosformer
P54753	Q9UHF7_Y1080	0.7447978109920635	phosformer
P54753	Q9UHG3_Y498	0.7527660784574493	phosformer
P54753	Q9UHI6_Y199	0.7055219087737535	phosformer
P54753	Q9UHI6_Y711	0.7747877355583875	phosformer
P54753	Q9UHK6_Y365	0.737765011141918	phosformer
P54753	Q9UHN6_Y1015	0.6914844389843113	phosformer
P54753	Q9UHN6_Y895	0.7389787851008447	phosformer
P54753	Q9UHP3_Y69	0.6891431512770076	phosformer
P54753	Q9UHP3_Y740	0.7653878146214144	phosformer
P54753	Q9UHQ1_Y404	0.7355627311248351	phosformer
P54753	Q9UHV7_Y561	0.6858044207833135	phosformer
P54753	Q9UHW9_Y122	0.679131241112242	phosformer
P54753	Q9UHW9_Y128	0.7291104549058617	phosformer
P54753	Q9UI32_Y303	0.7566229001832092	phosformer
P54753	Q9UI46_Y295	0.7965001714708752	phosformer
P54753	Q9UI46_Y312	0.7197608082609787	phosformer
P54753	Q9UIB8_Y296	0.7022863039672652	phosformer
P54753	Q9UID6_Y18	0.6981605282878313	phosformer
P54753	Q9UIG0_Y952	0.8177167644479827	phosformer
P54753	Q9UIG8_Y309	0.7908605452031873	phosformer
P54753	Q9UIK5_Y202	0.7294727041456839	phosformer
P54753	Q9UIK5_Y361	0.6885919006265749	phosformer
P54753	Q9UIQ6_Y46	0.7058137552998696	phosformer
P54753	Q9UIQ6_Y70	0.7577452389424459	phosformer
P54753	Q9UJ72_Y167	0.742400045240628	phosformer
P54753	Q9UJ83_Y486	0.8154047081552405	phosformer
P54753	Q9UJF2_Y246	0.7295485624202307	phosformer
P54753	Q9UJM3_Y358	0.7540722228550674	phosformer
P54753	Q9UJU2_Y102	0.6835044602483209	phosformer
P54753	Q9UJU5_Y214	0.7101546151665049	phosformer
P54753	Q9UJU6-2_Y335	0.8535487529595898	phosformer
P54753	Q9UJU6-2_Y345	0.8140320266984548	phosformer
P54753	Q9UJU6_Y334	0.8535487529595898	phosformer
P54753	Q9UJU6_Y344	0.8140320266984548	phosformer
P54753	Q9UJV9_Y138	0.73445062803689	phosformer
P54753	Q9UJV9_Y33	0.8338784217979023	phosformer
P54753	Q9UJW0_Y376	0.7933294202933521	phosformer
P54753	Q9UJX3_Y441	0.714197549453516	phosformer
P54753	Q9UJY1_Y118	0.8072967471576996	phosformer
P54753	Q9UJZ1_Y124	0.7102936540313591	phosformer
P54753	Q9UK41_Y21	0.7130234608028762	phosformer
P54753	Q9UK58_Y422	0.695250022949726	phosformer
P54753	Q9UK59_Y533	0.7390318858930274	phosformer
P54753	Q9UK61_Y805	0.8393143114449375	phosformer
P54753	Q9UK61_Y825	0.8555267522726256	phosformer
P54753	Q9UK61_Y974	0.757872826325307	phosformer
P54753	Q9UK97_Y111	0.7250024072012738	phosformer
P54753	Q9UK99_Y223	0.7321207814200349	phosformer
P54753	Q9UK99_Y420	0.8694320520081006	phosformer
P54753	Q9UKE5_Y1264	0.8916957593541099	phosformer
P54753	Q9UKE5_Y321	0.6934110832846334	phosformer
P54753	Q9UKE5_Y982	0.790833838933929	phosformer
P54753	Q9UKG1_Y522	0.7817847157547848	phosformer
P54753	Q9UKJ1_Y269	0.7708787794540795	phosformer
P54753	Q9UKJ3_Y394	0.7845972184371022	phosformer
P54753	Q9UKJ3_Y894	0.780912989873253	phosformer
P54753	Q9UKJ3_Y916	0.8648954154438676	phosformer
P54753	Q9UKL0_Y152	0.7101153351284519	phosformer
P54753	Q9UKL3_Y33	0.6817058397757273	phosformer
P54753	Q9UKL3_Y739	0.8896690652637418	phosformer
P54753	Q9UKL4_Y320	0.7196091540611518	phosformer
P54753	Q9UKM9_Y118	0.675754550306641	phosformer
P54753	Q9UKN1_Y5413	0.778700463793334	phosformer
P54753	Q9UKN7_Y246	0.8124708010590148	phosformer
P54753	Q9UKN8_Y217	0.688506180776337	phosformer
P54753	Q9UKT9_Y96	0.740004399364262	phosformer
P54753	Q9UKU9_Y426	0.7843520091625158	phosformer
P54753	Q9UKW4_Y141	0.8538668069608302	phosformer
P54753	Q9UKW4_Y160	0.8554954737238056	phosformer
P54753	Q9UKW4_Y173	0.7898935080758823	phosformer
P54753	Q9UKW4_Y508	0.7481265656030776	phosformer
P54753	Q9UKY7_Y190	0.7446090797616088	phosformer
P54753	Q9UKZ4_VAR_N2389Y_Y2378	0.7399695149495149	phosformer
P54753	Q9UKZ4_Y2378	0.7399695149495149	phosformer
P54753	Q9UL01_Y624	0.7174445953504531	phosformer
P54753	Q9UL01_Y646	0.7731293178036274	phosformer
P54753	Q9UL17_Y220	0.6896980285764563	phosformer
P54753	Q9UL33_Y70	0.7026984741866658	phosformer
P54753	Q9UL46_Y199	0.7142837992725213	phosformer
P54753	Q9UL54_Y338	0.7602216998600655	phosformer
P54753	Q9UL54_Y426	0.9003302703009057	phosformer
P54753	Q9UL68_Y651	0.744853125183216	phosformer
P54753	Q9UL68_Y656	0.7608525705241389	phosformer
P54753	Q9ULB1_Y1441	0.7599716793003947	phosformer
P54753	Q9ULC5_Y552	0.7275084944121444	phosformer
P54753	Q9ULC8_Y579	0.8439156145903354	phosformer
P54753	Q9ULC8_Y685	0.7467058856024382	phosformer
P54753	Q9ULD6_Y101	0.6821908131556039	phosformer
P54753	Q9ULE3_Y383	0.7246162158430194	phosformer
P54753	Q9ULE3_Y74	0.7660751529380752	phosformer
P54753	Q9ULG6_Y309	0.6811864807752376	phosformer
P54753	Q9ULH0_Y1125	0.7934721481564891	phosformer
P54753	Q9ULH4_Y742	0.6762185847244339	phosformer
P54753	Q9ULH7_Y874	0.7011750737690545	phosformer
P54753	Q9ULI1_Y566	0.7847181032737875	phosformer
P54753	Q9ULI3_Y1330	0.7904008232763448	phosformer
P54753	Q9ULJ8_Y131	0.8010766803911952	phosformer
P54753	Q9ULJ8_Y136	0.8203260293037813	phosformer
P54753	Q9ULK5_Y342	0.6835725248645239	phosformer
P54753	Q9ULK5_Y343	0.731662774098028	phosformer
P54753	Q9ULL1_Y559	0.8525288124794469	phosformer
P54753	Q9ULL1_Y661	0.8128546647113106	phosformer
P54753	Q9ULL1_Y742	0.7634383712725504	phosformer
P54753	Q9ULL5_Y913	0.6863775144601978	phosformer
P54753	Q9ULM3_Y15	0.8757070900447903	phosformer
P54753	Q9ULQ0_Y358	0.7149587300850987	phosformer
P54753	Q9ULR0-1_Y99	0.7689296374600049	phosformer
P54753	Q9ULT6_Y408	0.6931993555662922	phosformer
P54753	Q9ULT8_Y1660	0.7579544726901172	phosformer
P54753	Q9ULT8_Y1751	0.78792052787882	phosformer
P54753	Q9ULV3_Y782	0.7817267932859734	phosformer
P54753	Q9ULW0_Y82	0.7357479500132628	phosformer
P54753	Q9ULW2_Y145	0.7098916051762612	phosformer
P54753	Q9ULX6_Y125	0.7747488192243905	phosformer
P54753	Q9ULZ3_Y146	0.755210221671803	phosformer
P54753	Q9UM54-6_Y1146	0.6855355499619951	phosformer
P54753	Q9UM54_Y1191	0.7292959439744453	phosformer
P54753	Q9UM54_Y300	0.700218178789141	phosformer
P54753	Q9UM82_Y260	0.7218765890619893	phosformer
P54753	Q9UM82_Y368	0.7191832046537991	phosformer
P54753	Q9UMD9_Y64	0.681964225528687	phosformer
P54753	Q9UMS4_Y329	0.7804899916645266	phosformer
P54753	Q9UMX5_Y65	0.7273768855015779	phosformer
P54753	Q9UMX9_Y278	0.7405762148811781	phosformer
P54753	Q9UMY4_Y23	0.6829896631358485	phosformer
P54753	Q9UMZ2_Y514	0.6837226099411375	phosformer
P54753	Q9UMZ3_Y2090	0.7597076301557051	phosformer
P54753	Q9UN19_Y139	0.7822380572733298	phosformer
P54753	Q9UN70_Y898	0.7097848216654059	phosformer
P54753	Q9UN71_Y887	0.7097848216654059	phosformer
P54753	Q9UN86_Y56	0.6779300720967433	phosformer
P54753	Q9UN88_Y25	0.683792046241209	phosformer
P54753	Q9UNA1_Y371	0.7121628850485482	phosformer
P54753	Q9UNF1_Y439	0.7362334014041846	phosformer
P54753	Q9UNH7_Y245	0.8137751477194416	phosformer
P54753	Q9UNL4-4_Y121	0.7862165639846984	phosformer
P54753	Q9UNL4-5_Y121	0.7862165639846984	phosformer
P54753	Q9UNS2_Y367	0.7482870526156942	phosformer
P54753	Q9UNS2_Y422	0.6913780815267789	phosformer
P54753	Q9UP95_Y1056	0.7387184769121601	phosformer
P54753	Q9UP95_Y17	0.8270776235693365	phosformer
P54753	Q9UPA5_Y3296	0.7897571710125872	phosformer
P54753	Q9UPC5_Y153	0.6854340349641802	phosformer
P54753	Q9UPM8_Y830	0.805061359679972	phosformer
P54753	Q9UPM8_Y831	0.8814538739189338	phosformer
P54753	Q9UPN3_Y2003	0.8121613096904082	phosformer
P54753	Q9UPN3_Y3005	0.7579596061130796	phosformer
P54753	Q9UPN3_Y3119	0.7050279467079202	phosformer
P54753	Q9UPN3_Y3795	0.6939912639948385	phosformer
P54753	Q9UPN6_Y1237	0.7737817717055412	phosformer
P54753	Q9UPN9_Y610	0.7285887993740466	phosformer
P54753	Q9UPP1_Y704	0.7250642992400684	phosformer
P54753	Q9UPP1_Y852	0.6801367685202211	phosformer
P54753	Q9UPQ0-3_Y698	0.6934561721960387	phosformer
P54753	Q9UPQ9-1_Y1081	0.6947218934857133	phosformer
P54753	Q9UPQ9-2_Y387	0.6947218934857133	phosformer
P54753	Q9UPQ9_Y1382	0.6895920867807023	phosformer
P54753	Q9UPQ9_Y1434	0.6997995969868096	phosformer
P54753	Q9UPQ9_Y1499	0.7640751962915987	phosformer
P54753	Q9UPR0_Y1022	0.8015103195414469	phosformer
P54753	Q9UPR0_Y544	0.738730260923576	phosformer
P54753	Q9UPS6_Y96	0.7763123829613338	phosformer
P54753	Q9UPS8-2_Y160	0.7796149197056791	phosformer
P54753	Q9UPT8_Y1218	0.7294029768823675	phosformer
P54753	Q9UPT8_Y158	0.7163850423028345	phosformer
P54753	Q9UPT8_Y204	0.7684842246898815	phosformer
P54753	Q9UPT8_Y217	0.7750074128082395	phosformer
P54753	Q9UPT8_Y364	0.8137834089972861	phosformer
P54753	Q9UPT8_Y376	0.6929078727442322	phosformer
P54753	Q9UPT9_Y450	0.7387527690088731	phosformer
P54753	Q9UPU5_Y2024	0.7440753180804998	phosformer
P54753	Q9UPU5_Y2134	0.7702322902986849	phosformer
P54753	Q9UPU5_Y53	0.8393861481917788	phosformer
P54753	Q9UPU7_Y175	0.7463181251209706	phosformer
P54753	Q9UPU7_Y788	0.7128967359182051	phosformer
P54753	Q9UPW5_Y1206	0.8080980807170699	phosformer
P54753	Q9UPW6_Y556	0.694974906810188	phosformer
P54753	Q9UPX8-1_Y588	0.8338180157499652	phosformer
P54753	Q9UPX8-1_Y610	0.7408156672401345	phosformer
P54753	Q9UPX8-1_Y822	0.6991798972330289	phosformer
P54753	Q9UPX8-1_Y869	0.7402054030087221	phosformer
P54753	Q9UPX8-4_Y372	0.8338180157499652	phosformer
P54753	Q9UPX8-4_Y394	0.7408156672401345	phosformer
P54753	Q9UPY3_Y1121	0.8045761369030284	phosformer
P54753	Q9UPY6_Y151	0.7217106880547097	phosformer
P54753	Q9UPY6_Y248	0.7408255080327366	phosformer
P54753	Q9UPY6_Y286	0.7665711413550778	phosformer
P54753	Q9UPZ3_Y219	0.677561743803413	phosformer
P54753	Q9UPZ3_Y822	0.8036927517086142	phosformer
P54753	Q9UQ03_Y364	0.718613540186586	phosformer
P54753	Q9UQ03_Y369	0.7585633132799388	phosformer
P54753	Q9UQ26_Y290	0.6978926446632364	phosformer
P54753	Q9UQ26_Y351	0.6877929467308856	phosformer
P54753	Q9UQ35_Y1145	0.7527977726680476	phosformer
P54753	Q9UQ35_Y145	0.7120091525398297	phosformer
P54753	Q9UQ35_Y1820	0.7149799704019718	phosformer
P54753	Q9UQ52_Y295	0.736241506808862	phosformer
P54753	Q9UQ53_Y191	0.7677175365397358	phosformer
P54753	Q9UQ80_Y98	0.729422616901394	phosformer
P54753	Q9UQB3_Y1157	0.8163729299186138	phosformer
P54753	Q9UQB3_Y1201	0.6843456557722338	phosformer
P54753	Q9UQB3_Y292	0.7424793846825684	phosformer
P54753	Q9UQB3_Y372	0.6776040893470812	phosformer
P54753	Q9UQB3_Y424	0.7404476922593157	phosformer
P54753	Q9UQB3_Y499	0.799724636541704	phosformer
P54753	Q9UQB8_Y310	0.8213168630678961	phosformer
P54753	Q9UQB8_Y505	0.6845084289246313	phosformer
P54753	Q9UQC2_Y266	0.7993057533845832	phosformer
P54753	Q9UQC2_Y293	0.7672952761306661	phosformer
P54753	Q9UQC2_Y409	0.7418691931919672	phosformer
P54753	Q9UQC2_Y452	0.8529580248317594	phosformer
P54753	Q9UQC2_Y476	0.73806547225839	phosformer
P54753	Q9UQC2_Y584	0.7791152318988492	phosformer
P54753	Q9UQC2_Y643	0.8572166252324614	phosformer
P54753	Q9UQM7_Y230	0.7590046941308122	phosformer
P54753	Q9UQQ2_Y273	0.7140726430891252	phosformer
P54753	Q9UQQ2_Y555	0.7890297629004945	phosformer
P54753	Q9UQQ2_Y572	0.7313363237288653	phosformer
P54753	Q9UQR1_Y345	0.8252969804686557	phosformer
P54753	Q9Y210_Y31	0.6793155247616685	phosformer
P54753	Q9Y217_Y261	0.8227366078295342	phosformer
P54753	Q9Y217_Y468	0.7316057764766734	phosformer
P54753	Q9Y217_Y595	0.7638540954001558	phosformer
P54753	Q9Y219_Y203	0.7224201707526117	phosformer
P54753	Q9Y223_Y22	0.7216745254799943	phosformer
P54753	Q9Y224_Y149	0.7397878707523808	phosformer
P54753	Q9Y230_Y215	0.6960687727376086	phosformer
P54753	Q9Y230_Y340	0.7793984638346092	phosformer
P54753	Q9Y242_Y19	0.7431372733622339	phosformer
P54753	Q9Y262_Y14	0.6983098547816994	phosformer
P54753	Q9Y262_Y17	0.787255510599656	phosformer
P54753	Q9Y262_Y23	0.8139071203340641	phosformer
P54753	Q9Y262_Y40	0.7414781593739951	phosformer
P54753	Q9Y262_Y409	0.7615355028259494	phosformer
P54753	Q9Y262_Y45	0.7239774476051574	phosformer
P54753	Q9Y262_Y72	0.6811593588442009	phosformer
P54753	Q9Y266_Y223	0.7587656678251784	phosformer
P54753	Q9Y277_Y195	0.7390050133590579	phosformer
P54753	Q9Y286_Y437	0.7197819342708627	phosformer
P54753	Q9Y286_Y460	0.7109792361770065	phosformer
P54753	Q9Y295_Y305	0.7029434028895519	phosformer
P54753	Q9Y2A7_Y175	0.6809392035833038	phosformer
P54753	Q9Y2D5-3_Y418	0.8269457652617029	phosformer
P54753	Q9Y2D5_Y213	0.7666265906363082	phosformer
P54753	Q9Y2F5_Y116	0.782466099716471	phosformer
P54753	Q9Y2G1_Y416	0.6757533656705728	phosformer
P54753	Q9Y2G3_Y1160	0.6963286652645149	phosformer
P54753	Q9Y2G8_Y92	0.7320613417857325	phosformer
P54753	Q9Y2H0-1_Y589	0.6831244414674749	phosformer
P54753	Q9Y2H0_Y589	0.6831244414674749	phosformer
P54753	Q9Y2H2_Y430	0.6860253034523226	phosformer
P54753	Q9Y2H2_Y575	0.7649689314642936	phosformer
P54753	Q9Y2H5_Y362	0.790047718595646	phosformer
P54753	Q9Y2H5_Y364	0.7285661042409494	phosformer
P54753	Q9Y2H5_Y434	0.6916178664151581	phosformer
P54753	Q9Y2H5_Y492	0.8873155363170658	phosformer
P54753	Q9Y2H5_Y498	0.7593253252350781	phosformer
P54753	Q9Y2H5_Y890	0.8101754128035841	phosformer
P54753	Q9Y2H8_Y379	0.6792588908443699	phosformer
P54753	Q9Y2I1_Y1293	0.8071943384870615	phosformer
P54753	Q9Y2I7_Y1772	0.7614588132278459	phosformer
P54753	Q9Y2J2-2_Y456	0.7166583710967255	phosformer
P54753	Q9Y2K2_Y1225	0.8192950322203345	phosformer
P54753	Q9Y2K5_Y146	0.853805174710647	phosformer
P54753	Q9Y2L5_Y179	0.7486159034316268	phosformer
P54753	Q9Y2L5_Y260	0.6890016288330277	phosformer
P54753	Q9Y2P4_Y80	0.7937921661596321	phosformer
P54753	Q9Y2P5_Y613	0.775861109360136	phosformer
P54753	Q9Y2P8_Y224	0.7339220517364655	phosformer
P54753	Q9Y2R2_Y84	0.7989389318651993	phosformer
P54753	Q9Y2U5_Y250	0.7925201372024712	phosformer
P54753	Q9Y2V2_Y99	0.8029032021606599	phosformer
P54753	Q9Y2V7_Y638	0.6888696146522274	phosformer
P54753	Q9Y2W1_Y118	0.7032118476575474	phosformer
P54753	Q9Y2W1_Y68	0.7376618231054453	phosformer
P54753	Q9Y2W1_Y873	0.7200732923943892	phosformer
P54753	Q9Y2W2_Y104	0.7543743777932862	phosformer
P54753	Q9Y2W2_Y630	0.8362652556445674	phosformer
P54753	Q9Y2X7-3_Y293	0.731223939175547	phosformer
P54753	Q9Y2X7-3_Y392	0.8945818757373711	phosformer
P54753	Q9Y2X7-3_Y554	0.7881433122004651	phosformer
P54753	Q9Y2X7-3_Y607	0.8749630554615642	phosformer
P54753	Q9Y2X7_Y284	0.731223939175547	phosformer
P54753	Q9Y2X7_Y321	0.7134843361911536	phosformer
P54753	Q9Y2X7_Y383	0.8945818757373711	phosformer
P54753	Q9Y2X7_Y545	0.7881433122004651	phosformer
P54753	Q9Y2X7_Y598	0.8749630554615642	phosformer
P54753	Q9Y2X9_Y479	0.7018410262872199	phosformer
P54753	Q9Y2Z0_Y47	0.711089490463711	phosformer
P54753	Q9Y2Z2-2_Y285	0.7642143390718975	phosformer
P54753	Q9Y314_Y14	0.6989773036822667	phosformer
P54753	Q9Y336_Y433	0.693344005865154	phosformer
P54753	Q9Y336_Y456	0.8142736301071143	phosformer
P54753	Q9Y371_Y80	0.7798543408900022	phosformer
P54753	Q9Y383_Y371	0.7318458627198418	phosformer
P54753	Q9Y394_Y330	0.7157764407185355	phosformer
P54753	Q9Y3A2_Y67	0.7773254546305897	phosformer
P54753	Q9Y3B4_Y36	0.6945906378876584	phosformer
P54753	Q9Y3B9_Y57	0.7545273413277148	phosformer
P54753	Q9Y3C1_Y130	0.7508112211139225	phosformer
P54753	Q9Y3D8_Y44	0.7474801803631276	phosformer
P54753	Q9Y3D8_Y51	0.8203412009586907	phosformer
P54753	Q9Y3F4_Y114	0.6817383549183378	phosformer
P54753	Q9Y3I0_Y475	0.6976215812260373	phosformer
P54753	Q9Y3M8_Y160	0.7212134006946499	phosformer
P54753	Q9Y3M8_Y459	0.7641037730388595	phosformer
P54753	Q9Y3Q3_Y68	0.7327877627011017	phosformer
P54753	Q9Y3Q3_Y85	0.7478438116783627	phosformer
P54753	Q9Y3S2_Y275	0.7172004979711237	phosformer
P54753	Q9Y3X0_Y264	0.6838968449670727	phosformer
P54753	Q9Y446_Y176	0.7119838803037067	phosformer
P54753	Q9Y446_Y195	0.7211053286322818	phosformer
P54753	Q9Y446_Y539	0.7766518123695252	phosformer
P54753	Q9Y450-2_Y58	0.825831833261933	phosformer
P54753	Q9Y450_Y22	0.7507414938506062	phosformer
P54753	Q9Y450_Y30	0.7345550526671532	phosformer
P54753	Q9Y450_Y58	0.825831833261933	phosformer
P54753	Q9Y485_Y915	0.7286266245958755	phosformer
P54753	Q9Y487_Y149	0.7397287428644121	phosformer
P54753	Q9Y490_Y1116	0.7944368991440133	phosformer
P54753	Q9Y490_Y127	0.8104283429957031	phosformer
P54753	Q9Y490_Y570	0.7745425990246123	phosformer
P54753	Q9Y493_Y1276	0.7273940835076567	phosformer
P54753	Q9Y496_Y327	0.6893392501124833	phosformer
P54753	Q9Y496_Y329	0.7018919448550665	phosformer
P54753	Q9Y4A5_Y862	0.749834312019382	phosformer
P54753	Q9Y4B4_Y147	0.6908756399606676	phosformer
P54753	Q9Y4B5_Y1568	0.6862539589965867	phosformer
P54753	Q9Y4B6_Y1181	0.8090026230960016	phosformer
P54753	Q9Y4B6_Y984	0.7849830356997561	phosformer
P54753	Q9Y4D1_Y912	0.7390676328059645	phosformer
P54753	Q9Y4D8_Y3819	0.7196132691127574	phosformer
P54753	Q9Y4E1_Y179	0.7746126796004401	phosformer
P54753	Q9Y4E6_Y780	0.7314250675185405	phosformer
P54753	Q9Y4E8-2_Y245	0.6970988345820541	phosformer
P54753	Q9Y4E8-2_Y247	0.7392944802214929	phosformer
P54753	Q9Y4E8_Y274	0.6970988345820541	phosformer
P54753	Q9Y4E8_Y276	0.7392944802214929	phosformer
P54753	Q9Y4E8_Y726	0.7146081505497034	phosformer
P54753	Q9Y4E8_Y89	0.7444469197103344	phosformer
P54753	Q9Y4F5_Y225	0.6784330124569887	phosformer
P54753	Q9Y4F5_Y672	0.722165889659713	phosformer
P54753	Q9Y4F5_Y837	0.7897512478322459	phosformer
P54753	Q9Y4F9_Y223	0.6970385116664727	phosformer
P54753	Q9Y4G6_Y1118	0.7206312351994532	phosformer
P54753	Q9Y4G8_Y1200	0.682906946441959	phosformer
P54753	Q9Y4H2_Y1320	0.7453360514288343	phosformer
P54753	Q9Y4H2_Y184	0.7904787598597832	phosformer
P54753	Q9Y4H2_Y653	0.8029200364626826	phosformer
P54753	Q9Y4H2_Y675	0.8603005862306674	phosformer
P54753	Q9Y4H2_Y766	0.8568231597930861	phosformer
P54753	Q9Y4H2_Y823	0.75441920691608	phosformer
P54753	Q9Y4H2_Y919	0.8626915455204827	phosformer
P54753	Q9Y4H2_Y978	0.7298817153355691	phosformer
P54753	Q9Y4I1_Y1203	0.7141372784956569	phosformer
P54753	Q9Y4K4_Y303	0.7185065592363862	phosformer
P54753	Q9Y4L1_Y759	0.6850425854844298	phosformer
P54753	Q9Y4P1_Y122	0.796528976832114	phosformer
P54753	Q9Y4W2_Y536	0.7243866146682096	phosformer
P54753	Q9Y508_Y209	0.6789848658169999	phosformer
P54753	Q9Y520_Y1193	0.6945686493795843	phosformer
P54753	Q9Y520_Y1221	0.699726076809766	phosformer
P54753	Q9Y520_Y164	0.774791621996015	phosformer
P54753	Q9Y520_Y1971	0.7137351257251142	phosformer
P54753	Q9Y520_Y2190	0.7672724666905798	phosformer
P54753	Q9Y534_Y105	0.8251733210896001	phosformer
P54753	Q9Y561_Y435	0.7156030058415236	phosformer
P54753	Q9Y587-2_Y121	0.7348166182327172	phosformer
P54753	Q9Y5A7_Y360	0.6780380922013891	phosformer
P54753	Q9Y5A9_Y37	0.7757923900766321	phosformer
P54753	Q9Y5A9_Y560	0.6902884761325864	phosformer
P54753	Q9Y5B8_Y82	0.7773825042096666	phosformer
P54753	Q9Y5B9_Y764	0.6962639259425386	phosformer
P54753	Q9Y5E9_Y33	0.6830954906246135	phosformer
P54753	Q9Y5F6_Y908	0.7097848216654059	phosformer
P54753	Q9Y5F7_Y902	0.7097848216654059	phosformer
P54753	Q9Y5F8_Y893	0.7097848216654059	phosformer
P54753	Q9Y5F9_Y894	0.7097848216654059	phosformer
P54753	Q9Y5G0_Y887	0.7097848216654059	phosformer
P54753	Q9Y5G1_Y893	0.7097848216654059	phosformer
P54753	Q9Y5G2_Y895	0.7097848216654059	phosformer
P54753	Q9Y5G3_Y891	0.7097848216654059	phosformer
P54753	Q9Y5G4_Y896	0.7097848216654059	phosformer
P54753	Q9Y5G5_Y896	0.7097848216654059	phosformer
P54753	Q9Y5G6_Y896	0.7097848216654059	phosformer
P54753	Q9Y5G7_Y896	0.7097848216654059	phosformer
P54753	Q9Y5G8_Y895	0.7097848216654059	phosformer
P54753	Q9Y5G9_Y926	0.7097848216654059	phosformer
P54753	Q9Y5H0_Y896	0.7097848216654059	phosformer
P54753	Q9Y5H1_Y896	0.7097848216654059	phosformer
P54753	Q9Y5H2_Y899	0.7097848216654059	phosformer
P54753	Q9Y5H3_Y900	0.7097848216654059	phosformer
P54753	Q9Y5H4_Y895	0.7097848216654059	phosformer
P54753	Q9Y5K3_Y182	0.7501928203031991	phosformer
P54753	Q9Y5K3_Y216	0.7638605069830867	phosformer
P54753	Q9Y5K6_Y548	0.6904410240052367	phosformer
P54753	Q9Y5Q8_Y316	0.6865307897409603	phosformer
P54753	Q9Y5Q8_Y393	0.7057211666387446	phosformer
P54753	Q9Y5S1_Y755	0.7189684114298426	phosformer
P54753	Q9Y5S8_Y373	0.7393483395964211	phosformer
P54753	Q9Y5S9_Y54	0.6890253839036599	phosformer
P54753	Q9Y5U8_Y12	0.6919253522156841	phosformer
P54753	Q9Y5V3_Y630	0.7471355240080736	phosformer
P54753	Q9Y5Z7_Y560	0.682797377997189	phosformer
P54753	Q9Y608-2_Y68	0.7122041394800482	phosformer
P54753	Q9Y608_Y177	0.7530737097395978	phosformer
P54753	Q9Y608_Y300	0.7122041394800482	phosformer
P54753	Q9Y613_Y176	0.7184921669473112	phosformer
P54753	Q9Y613_Y878	0.8661201628737426	phosformer
P54753	Q9Y618_Y1370	0.7425115984703896	phosformer
P54753	Q9Y639_Y216	0.7417232959077703	phosformer
P54753	Q9Y676_Y64	0.7060677662126124	phosformer
P54753	Q9Y6A5_Y560	0.7187775187581407	phosformer
P54753	Q9Y6A5_Y684	0.7066042816530029	phosformer
P54753	Q9Y6D0_Y60	0.7321361609058334	phosformer
P54753	Q9Y6F7_Y90	0.7600731007743093	phosformer
P54753	Q9Y6F8_Y90	0.7600731007743093	phosformer
P54753	Q9Y6H1_Y99	0.8061923338126538	phosformer
P54753	Q9Y6H3_Y228	0.7199979744801541	phosformer
P54753	Q9Y6I3_Y111	0.7368454010235215	phosformer
P54753	Q9Y6I3_Y548	0.6959718196278111	phosformer
P54753	Q9Y6M7_Y87	0.7470683946308719	phosformer
P54753	Q9Y6N7_Y1038	0.7767057652683534	phosformer
P54753	Q9Y6N9-5_Y740	0.6811418387002439	phosformer
P54753	Q9Y6Q5_Y418	0.7032387929323282	phosformer
P54753	Q9Y6R1_Y64	0.6921462452762378	phosformer
P54753	Q9Y6R4_Y442	0.7546463245117643	phosformer
P54753	Q9Y6R4_Y582	0.7392207002558379	phosformer
P54753	Q9Y6R4_Y81	0.7465345809920405	phosformer
P54753	Q9Y6V0_Y1541	0.7202027190806194	phosformer
P54753	Q9Y6V0_Y2000	0.8264269570130696	phosformer
P54753	Q9Y6X4_Y289	0.6870777590750761	phosformer
P54753	Q9Y6X8_Y658	0.7740786165645418	phosformer
P54753	Q9Y6X8_Y705	0.7958362245207904	phosformer
P54753	Q9Y6Y8_Y935	0.7559917593389798	phosformer
P54756	A0AV96_Y134	0.6837888248624269	phosformer
P54756	A0AVT1_Y44	0.7313561196210586	phosformer
P54756	A0FGR8_Y824	0.7087679674739671	phosformer
P54756	A0MZ66_Y24	0.7540995214423597	phosformer
P54756	A1X283_Y855	0.7191005918753545	phosformer
P54756	A2CJ06_Y414	0.7353221045213548	phosformer
P54756	A2RRP1_Y477	0.7917372278514258	phosformer
P54756	A2RRP1_Y557	0.6975766897539767	phosformer
P54756	A2RRP1_Y640	0.7714700271591328	phosformer
P54756	A2RU67_Y22	0.7680149425421372	phosformer
P54756	A2VDJ0_Y1125	0.7016483047036931	phosformer
P54756	A2VDJ0_Y1289	0.8308647284233245	phosformer
P54756	A3KMH1_Y267	0.7298732981845577	phosformer
P54756	A4D256_Y19	0.8758711725317896	phosformer
P54756	A4D256_Y386	0.7205051130243607	phosformer
P54756	A4D263_Y237	0.6935089196757098	phosformer
P54756	A4FU69_Y692	0.6859234039673628	phosformer
P54756	A4QMS7_Y44	0.7446954231045142	phosformer
P54756	A5A3E0_Y468	0.6866059206073949	phosformer
P54756	A5A3E0_Y940	0.7514702528634783	phosformer
P54756	A5YKK6_Y1842	0.8851460831889273	phosformer
P54756	A6NDE4_Y342	0.7758906525210313	phosformer
P54756	A6NEC2_Y295	0.7221584077477028	phosformer
P54756	A6NEQ0_Y342	0.7758906525210313	phosformer
P54756	A6NGH7_Y201	0.7104916649110152	phosformer
P54756	A6NHL2_Y110	0.7368086149561385	phosformer
P54756	A6NHN0_Y373	0.8490453277714463	phosformer
P54756	A6NI28_Y142	0.695925057677748	phosformer
P54756	A6NI28_Y376	0.6897390751770673	phosformer
P54756	A6NI28_Y792	0.6917088339953475	phosformer
P54756	A6NJZ7_Y732	0.7045058755143269	phosformer
P54756	A6NKT7_Y1028	0.7029462605642779	phosformer
P54756	A6NKT7_Y599	0.7532610796777283	phosformer
P54756	A6NMB9_Y75	0.7466301832010583	phosformer
P54756	A6NNM3_Y732	0.7045058755143269	phosformer
P54756	A6NNP5_Y140	0.6955471587719714	phosformer
P54756	A6NNS2_Y152	0.6873772329948247	phosformer
P54756	A7E2U8_Y170	0.6835989193874484	phosformer
P54756	A7E2U8_Y75	0.7477432942688159	phosformer
P54756	A7E2Y1_Y86	0.748682773020217	phosformer
P54756	A7KAX9_Y1520	0.6990044360048477	phosformer
P54756	A7KAX9_Y1612	0.7250355146619185	phosformer
P54756	A7KAX9_Y1632	0.6788865202402451	phosformer
P54756	A7KAX9_Y1660	0.7955915036487934	phosformer
P54756	A7KAX9_Y1773	0.6907663832622313	phosformer
P54756	A7KAX9_Y2029	0.7074916156343114	phosformer
P54756	A7MBM2_Y1349	0.7122347945362008	phosformer
P54756	A8K4G0_Y188	0.8424589278881475	phosformer
P54756	A8K7I4_Y91	0.7680097467699079	phosformer
P54756	A8MQ03_Y91	0.6903875595089979	phosformer
P54756	A8MTJ3_Y95	0.6894672843317561	phosformer
P54756	A8MTL3_Y210	0.7322860069769246	phosformer
P54756	A8MV81_Y86	0.6979223748719321	phosformer
P54756	A8MVW0_Y533	0.6942925460433228	phosformer
P54756	A8MVW5_Y412	0.7454965384414509	phosformer
P54756	A8MW92_Y301	0.763257942886118	phosformer
P54756	A8MW92_Y583	0.7054780044984165	phosformer
P54756	A9UF07_Y1053	0.7850389629920316	phosformer
P54756	A9UF07_Y177	0.7909220631463815	phosformer
P54756	A9UF07_Y246	0.7825130175397009	phosformer
P54756	A9UF07_Y845	0.8183658203148585	phosformer
P54756	A9UF07_Y917	0.7447848527361238	phosformer
P54756	B0I1T2_Y72	0.7710344136154339	phosformer
P54756	B1AJZ9_Y1340	0.7609700988919642	phosformer
P54756	B2RV13_Y136	0.7284546133604545	phosformer
P54756	B4DZD9_Y223	0.8168506603920028	phosformer
P54756	B4DZD9_Y289	0.7196571629965499	phosformer
P54756	B5MCU0_Y291	0.7099516163455087	phosformer
P54756	B7Z6T0_Y28	0.8259773148843516	phosformer
P54756	B7ZLX3_Y1118	0.8681755064521827	phosformer
P54756	B7ZLX3_Y648	0.8703882819291687	phosformer
P54756	B9EJG8_Y244	0.7082473510965979	phosformer
P54756	C9J302_Y189	0.7480137757795254	phosformer
P54756	C9J798_Y381	0.7142961652104268	phosformer
P54756	C9JR72_Y404	0.7156583927734873	phosformer
P54756	D3W0D1_Y7	0.7178145758993524	phosformer
P54756	E9PAV3_Y1975	0.840911315171948	phosformer
P54756	E9PAV3_Y1983	0.7100837967910204	phosformer
P54756	ENSP00000479893_Y710	0.7619618678950802	phosformer
P54756	NP_001076783_Y75	0.6765062746327665	phosformer
P54756	NP_001166994_Y1113	0.7561004548940153	phosformer
P54756	O00116_Y645	0.7729315459294939	phosformer
P54756	O00151_Y144	0.7206442558046596	phosformer
P54756	O00151_Y306	0.7268291991508945	phosformer
P54756	O00160_Y667	0.7700367941727877	phosformer
P54756	O00170_Y163	0.8038385139027331	phosformer
P54756	O00192_Y201	0.7018541611994153	phosformer
P54756	O00192_Y592	0.7382875395634675	phosformer
P54756	O00192_Y901	0.7463279347389393	phosformer
P54756	O00194_Y6	0.82608816148909	phosformer
P54756	O00203_Y274	0.710475609974827	phosformer
P54756	O00206_Y674	0.7698198498991283	phosformer
P54756	O00221_Y155	0.7163678858629335	phosformer
P54756	O00222_Y471	0.7166259494780151	phosformer
P54756	O00232_Y137	0.7592420370062435	phosformer
P54756	O00233_Y70	0.7626303559500934	phosformer
P54756	O00264_Y139	0.6931399782812565	phosformer
P54756	O00264_Y180	0.6791992433791781	phosformer
P54756	O00267_Y295	0.7543119869603575	phosformer
P54756	O00267_Y86	0.7128288791328914	phosformer
P54756	O00273-2_Y75	0.7154620964986668	phosformer
P54756	O00273_Y75	0.7154620964986668	phosformer
P54756	O00305_Y500	0.7310192777074375	phosformer
P54756	O00305_Y512	0.6852587607837993	phosformer
P54756	O00308_Y556	0.7593477709711083	phosformer
P54756	O00321_Y165	0.7123542972974732	phosformer
P54756	O00329_Y524	0.7110933353351605	phosformer
P54756	O00401_Y256	0.7112218267823894	phosformer
P54756	O00408_Y582	0.7723597511956668	phosformer
P54756	O00408_Y920	0.7254174558784895	phosformer
P54756	O00410_Y33	0.884539902834487	phosformer
P54756	O00410_Y820	0.7915344368613187	phosformer
P54756	O00423_Y186	0.7160808610134463	phosformer
P54756	O00443_Y1595	0.726342667039349	phosformer
P54756	O00443_Y73	0.7441441724540815	phosformer
P54756	O00444_Y420	0.7727202338729309	phosformer
P54756	O00444_Y495	0.7806752105529543	phosformer
P54756	O00453_Y88	0.8388601282112912	phosformer
P54756	O00459_Y460	0.7374379268885433	phosformer
P54756	O00459_Y464	0.8262106050574441	phosformer
P54756	O00459_Y605	0.7695822991928077	phosformer
P54756	O00461_Y613	0.6871216113926908	phosformer
P54756	O00461_Y641	0.7291791014485542	phosformer
P54756	O00468_Y217	0.6812968805435643	phosformer
P54756	O00469_Y444	0.7868735797746295	phosformer
P54756	O00478_Y584	0.7530748112433103	phosformer
P54756	O00501_Y212	0.7271947736849433	phosformer
P54756	O00519_Y335	0.8529656626169364	phosformer
P54756	O00522_Y260	0.690680403623382	phosformer
P54756	O00541_Y434	0.8664383519650609	phosformer
P54756	O00548_Y704	0.7103406238123114	phosformer
P54756	O00559_Y48	0.6888926838809252	phosformer
P54756	O00560_Y46	0.7035576470824918	phosformer
P54756	O00566_Y452	0.7873643828109473	phosformer
P54756	O00566_Y477	0.6794937397491311	phosformer
P54756	O00567_Y210	0.7949986036881711	phosformer
P54756	O00571_Y104	0.7651802019546787	phosformer
P54756	O00571_Y260	0.6915287797045157	phosformer
P54756	O00571_Y69	0.8077581629062889	phosformer
P54756	O00591_Y380	0.8096904394237074	phosformer
P54756	O00712_Y290	0.7764905979487965	phosformer
P54756	O00750_Y1541	0.7130193561428151	phosformer
P54756	O00750_Y228	0.677388101095512	phosformer
P54756	O00750_Y68	0.8416076525661098	phosformer
P54756	O00763_Y1658	0.7358804422051082	phosformer
P54756	O00767_Y55	0.7989904115764466	phosformer
P54756	O00767_Y59	0.8056147198139298	phosformer
P54756	O14497_Y1233	0.7026672995532904	phosformer
P54756	O14497_Y1319	0.7258273503496536	phosformer
P54756	O14497_Y1377	0.7772900194639862	phosformer
P54756	O14497_Y1506	0.683289292928764	phosformer
P54756	O14497_Y1523	0.762636486961324	phosformer
P54756	O14497_Y316	0.7096460529807076	phosformer
P54756	O14497_Y762	0.74354770819371	phosformer
P54756	O14522-1_Y1030	0.756484069149244	phosformer
P54756	O14526_Y141	0.7142059250383495	phosformer
P54756	O14529_Y362	0.7698347513738818	phosformer
P54756	O14543_Y204	0.6914692673294021	phosformer
P54756	O14545_Y108	0.7743489422020843	phosformer
P54756	O14548_Y52	0.8249585278656435	phosformer
P54756	O14559_Y1169	0.7818966950378693	phosformer
P54756	O14593_Y224	0.7448079635309995	phosformer
P54756	O14602_Y35	0.7839837328269076	phosformer
P54756	O14639-5_Y151	0.7160569085034695	phosformer
P54756	O14639-5_Y69	0.8104202791572034	phosformer
P54756	O14639-5_Y85	0.7615304733184315	phosformer
P54756	O14639_Y357	0.8104202791572034	phosformer
P54756	O14639_Y373	0.7615304733184315	phosformer
P54756	O14639_Y439	0.7160569085034695	phosformer
P54756	O14639_Y528	0.6912226759794027	phosformer
P54756	O14639_Y678	0.7204959684652373	phosformer
P54756	O14646_Y182	0.8228447838073467	phosformer
P54756	O14646_Y225	0.7892597277793604	phosformer
P54756	O14647_Y1716	0.6794616818344767	phosformer
P54756	O14654_Y700	0.8405555086896901	phosformer
P54756	O14654_Y717	0.8656769635025889	phosformer
P54756	O14654_Y779	0.8306635481226085	phosformer
P54756	O14654_Y828	0.8412262828844841	phosformer
P54756	O14654_Y921	0.9163382367082846	phosformer
P54756	O14672_Y257	0.7093141470507041	phosformer
P54756	O14684_Y58	0.6796533226973799	phosformer
P54756	O14686_Y2299	0.7023300315863463	phosformer
P54756	O14715_Y1027	0.7029462605642779	phosformer
P54756	O14727_Y383	0.7769976014029251	phosformer
P54756	O14730_Y517	0.7182640101971811	phosformer
P54756	O14737_Y125	0.9099654142382407	phosformer
P54756	O14744_Y297	0.7287317246765284	phosformer
P54756	O14744_Y307	0.7076555526396882	phosformer
P54756	O14786_Y920	0.6936644187469864	phosformer
P54756	O14795_Y157	0.8363587275869714	phosformer
P54756	O14796_Y127	0.8134137609778095	phosformer
P54756	O14828-2_Y27	0.7437618051841878	phosformer
P54756	O14828_Y53	0.8004991183501936	phosformer
P54756	O14832_Y111	0.7536106616248557	phosformer
P54756	O14879_Y135	0.6928833486993101	phosformer
P54756	O14879_Y208	0.7190289421763132	phosformer
P54756	O14893_Y171	0.7370000272050634	phosformer
P54756	O14917_Y865	0.7235137768914206	phosformer
P54756	O14939_Y415	0.6808361194622758	phosformer
P54756	O14958_Y178	0.7868776740431461	phosformer
P54756	O14958_Y179	0.8126231411007759	phosformer
P54756	O14964_Y286	0.7068130789558069	phosformer
P54756	O14964_Y308	0.7400698972689836	phosformer
P54756	O14966_Y190	0.8022954007252842	phosformer
P54756	O14974_Y68	0.8915240079073004	phosformer
P54756	O14974_Y754	0.7287105363173776	phosformer
P54756	O14974_Y766	0.7849870364443726	phosformer
P54756	O14974_Y901	0.728530191063301	phosformer
P54756	O14975_Y602	0.7598407458402181	phosformer
P54756	O14975_Y610	0.8436079209589201	phosformer
P54756	O14976_Y235	0.7234053930827189	phosformer
P54756	O14976_Y285	0.7329948869652478	phosformer
P54756	O14976_Y615	0.7837821368644134	phosformer
P54756	O14979_Y126	0.8393129501526134	phosformer
P54756	O14983_Y497	0.7080721496570281	phosformer
P54756	O15013_Y1307	0.7878511539280153	phosformer
P54756	O15013_Y239	0.8937449927044084	phosformer
P54756	O15014_Y796	0.7987252505364999	phosformer
P54756	O15014_Y845	0.7932086185890225	phosformer
P54756	O15020_Y1306	0.7084102905137067	phosformer
P54756	O15020_Y19	0.7398788487241148	phosformer
P54756	O15020_Y82	0.7268447864675821	phosformer
P54756	O15021_Y870	0.7663959918732303	phosformer
P54756	O15027_Y1192	0.7159305473228545	phosformer
P54756	O15027_Y1195	0.6990402348755071	phosformer
P54756	O15027_Y1243	0.683464660633045	phosformer
P54756	O15027_Y1390	0.7584173120802972	phosformer
P54756	O15027_Y991	0.805282917799371	phosformer
P54756	O15031_Y1231	0.702126211833338	phosformer
P54756	O15031_Y1756	0.6982549458607807	phosformer
P54756	O15033_Y47	0.7211836808774986	phosformer
P54756	O15034_Y710	0.8968183439357222	phosformer
P54756	O15040_Y47	0.8226101427334747	phosformer
P54756	O15042_Y817	0.7949132475419893	phosformer
P54756	O15049_Y83	0.7819718259043039	phosformer
P54756	O15050_Y2900	0.7483319544792992	phosformer
P54756	O15056_Y1411	0.7389548429824124	phosformer
P54756	O15061_Y375	0.7714000920649273	phosformer
P54756	O15066_Y675	0.7282238898988431	phosformer
P54756	O15090_Y973	0.7894749886228176	phosformer
P54756	O15091_Y365	0.7153130090103212	phosformer
P54756	O15116_Y133	0.7397093834170861	phosformer
P54756	O15117_Y462	0.872140566505022	phosformer
P54756	O15117_Y595	0.8930159739029246	phosformer
P54756	O15117_Y625	0.8979469695793564	phosformer
P54756	O15117_Y651	0.874457195077326	phosformer
P54756	O15117_Y771	0.8872801115420069	phosformer
P54756	O15117_Y780	0.7569586198100289	phosformer
P54756	O15126_Y37	0.7492947206818317	phosformer
P54756	O15126_Y73	0.8198759195555628	phosformer
P54756	O15131_Y494	0.6854909078870014	phosformer
P54756	O15144_Y153	0.8370769391822184	phosformer
P54756	O15145_Y47	0.7171850145698806	phosformer
P54756	O15146_Y554	0.740114373079266	phosformer
P54756	O15146_Y756	0.7192877851572292	phosformer
P54756	O15151_Y99	0.7656829760502126	phosformer
P54756	O15160_Y33	0.6945128467858424	phosformer
P54756	O15162_Y69	0.7713478225963012	phosformer
P54756	O15162_Y74	0.7544224179033177	phosformer
P54756	O15173_Y169	0.7324424516787468	phosformer
P54756	O15173_Y210	0.7172215928063744	phosformer
P54756	O15194_Y267	0.8444639763914087	phosformer
P54756	O15197_Y651	0.8970099640155363	phosformer
P54756	O15197_Y669	0.690700532044998	phosformer
P54756	O15211_Y454	0.7403601642803421	phosformer
P54756	O15230_Y2794	0.7957732517613719	phosformer
P54756	O15234_Y181	0.7197715739010376	phosformer
P54756	O15239_Y60	0.703775765600675	phosformer
P54756	O15247_Y239	0.7588440200703953	phosformer
P54756	O15254_Y286	0.8501916294322042	phosformer
P54756	O15270_Y557	0.8287875002522548	phosformer
P54756	O15350_Y28	0.828627054805816	phosformer
P54756	O15371_Y318	0.7484554579851881	phosformer
P54756	O15371_Y55	0.6967151891521919	phosformer
P54756	O15379_Y404	0.7604872453871571	phosformer
P54756	O15389_Y544	0.7188111873621861	phosformer
P54756	O15397_Y598	0.7956649718681148	phosformer
P54756	O15409_Y580	0.7914735424107923	phosformer
P54756	O15439_Y45	0.8729653849548684	phosformer
P54756	O15492_Y168	0.7450178727290605	phosformer
P54756	O15511_Y19	0.7525200066846728	phosformer
P54756	O15523_Y103	0.7483196924568382	phosformer
P54756	O15523_Y258	0.6915287797045157	phosformer
P54756	O15523_Y69	0.8077581629062889	phosformer
P54756	O15530_Y156	0.7466220777963807	phosformer
P54756	O15530_Y373	0.8332783412800592	phosformer
P54756	O15530_Y9	0.7055185003471712	phosformer
P54756	O15534_Y434	0.7899283197498183	phosformer
P54756	O15541_Y153	0.7885648452014228	phosformer
P54756	O15541_Y244	0.7476741697150783	phosformer
P54756	O15541_Y249	0.7593357479541699	phosformer
P54756	O43143_Y331	0.6982045053039794	phosformer
P54756	O43143_Y499	0.7408968563769885	phosformer
P54756	O43143_Y686	0.800993651950972	phosformer
P54756	O43148_Y10	0.6923482880751437	phosformer
P54756	O43151_Y142	0.739745057589212	phosformer
P54756	O43164_Y168	0.6760948733876557	phosformer
P54756	O43164_Y193	0.6828431423589841	phosformer
P54756	O43164_Y63	0.764704612139448	phosformer
P54756	O43166_Y1133	0.8195410000776664	phosformer
P54756	O43166_Y1590	0.8563145976072888	phosformer
P54756	O43166_Y35	0.733858143738046	phosformer
P54756	O43172_Y162	0.7143397681309746	phosformer
P54756	O43236_Y124	0.8791702800664635	phosformer
P54756	O43237_Y336	0.7767685094137937	phosformer
P54756	O43252_Y537	0.8354344516651131	phosformer
P54756	O43281_Y148	0.6914496273103755	phosformer
P54756	O43281_Y188	0.8402737939194211	phosformer
P54756	O43281_Y217	0.6964721724934863	phosformer
P54756	O43281_Y372	0.839963543968069	phosformer
P54756	O43281_Y381	0.7883201243294259	phosformer
P54756	O43281_Y383	0.8294454928473649	phosformer
P54756	O43283_Y483	0.6874446221606378	phosformer
P54756	O43290_Y102	0.7516133859968493	phosformer
P54756	O43290_Y249	0.7014965881545996	phosformer
P54756	O43290_Y685	0.723256482250629	phosformer
P54756	O43290_Y712	0.7190436877778998	phosformer
P54756	O43294_Y60	0.7582884569290124	phosformer
P54756	O43295_Y755	0.6859593587111891	phosformer
P54756	O43301_Y21	0.7628111688236708	phosformer
P54756	O43303_Y109	0.7311279316962952	phosformer
P54756	O43304_Y455	0.7878116660590732	phosformer
P54756	O43309_Y26	0.7585278781133353	phosformer
P54756	O43312_Y418	0.7229040010625978	phosformer
P54756	O43314_Y727	0.6928493059996642	phosformer
P54756	O43318_Y405	0.6873913135375659	phosformer
P54756	O43320_Y114	0.7676122078451049	phosformer
P54756	O43374_Y381	0.7142961652104268	phosformer
P54756	O43379_Y1142	0.7701691512745551	phosformer
P54756	O43379_Y975	0.733113277831263	phosformer
P54756	O43390_Y156	0.8356556876466338	phosformer
P54756	O43390_Y229	0.7465321493706372	phosformer
P54756	O43390_Y434	0.7441340822644124	phosformer
P54756	O43390_Y435	0.8617945785774612	phosformer
P54756	O43390_Y436	0.8466826230910136	phosformer
P54756	O43390_Y578	0.732251610964767	phosformer
P54756	O43390_Y624	0.7556955587557357	phosformer
P54756	O43395_Y411	0.706065334591209	phosformer
P54756	O43399_Y126	0.7100718465148933	phosformer
P54756	O43432_Y119	0.7082962952709972	phosformer
P54756	O43463_Y308	0.6924390062582662	phosformer
P54756	O43490-2_Y819	0.8778816973789803	phosformer
P54756	O43490-5_Y819	0.9087816094935321	phosformer
P54756	O43490_Y828	0.8778816973789803	phosformer
P54756	O43490_Y852	0.7032090107659102	phosformer
P54756	O43491_Y623	0.8048022569104446	phosformer
P54756	O43491_Y756	0.7144288652331614	phosformer
P54756	O43493-3_Y430	0.7249847623587834	phosformer
P54756	O43493_Y430	0.7249847623587834	phosformer
P54756	O43520_Y476	0.7094834876591993	phosformer
P54756	O43520_Y779	0.7337272414525027	phosformer
P54756	O43556_Y406	0.7225788496364924	phosformer
P54756	O43559_Y455	0.7698447896058287	phosformer
P54756	O43561-2_Y127	0.8965805334407904	phosformer
P54756	O43561-2_Y171	0.8990594363713575	phosformer
P54756	O43561-2_Y191	0.8578276064804414	phosformer
P54756	O43561-2_Y226	0.8531505489759414	phosformer
P54756	O43561_Y156	0.8965805334407904	phosformer
P54756	O43561_Y200	0.8990594363713575	phosformer
P54756	O43561_Y220	0.8578276064804414	phosformer
P54756	O43561_Y255	0.8531505489759414	phosformer
P54756	O43561_Y36	0.6771178689818695	phosformer
P54756	O43597_Y55	0.7123042100531833	phosformer
P54756	O43609_Y53	0.7414944740987949	phosformer
P54756	O43610_Y27	0.8154978060020438	phosformer
P54756	O43639_Y110	0.6983165677194195	phosformer
P54756	O43639_Y50	0.6771763214194484	phosformer
P54756	O43665-1_Y135	0.7003528947715006	phosformer
P54756	O43681_Y310	0.8480616329983744	phosformer
P54756	O43683_Y219	0.6975706626581908	phosformer
P54756	O43688_Y281	0.7346121542039524	phosformer
P54756	O43699_Y446	0.7962587447184716	phosformer
P54756	O43707_Y31	0.6814328746858923	phosformer
P54756	O43707_Y878	0.6871832748175073	phosformer
P54756	O43709_Y272	0.7934889824585118	phosformer
P54756	O43719_Y634	0.8099815065839892	phosformer
P54756	O43719_Y650	0.8508273009898175	phosformer
P54756	O43734_Y558	0.776584537510701	phosformer
P54756	O43739_Y386	0.6966742464670257	phosformer
P54756	O43760_Y181	0.7120774042038328	phosformer
P54756	O43760_Y203	0.8610767306862703	phosformer
P54756	O43760_Y218	0.6805176186246238	phosformer
P54756	O43768-3_Y86	0.7432795751720482	phosformer
P54756	O43768_Y70	0.7432795751720482	phosformer
P54756	O43795_Y234	0.6973023010225509	phosformer
P54756	O43795_Y535	0.7436923377094828	phosformer
P54756	O43815_Y135	0.7336177873147216	phosformer
P54756	O43815_Y440	0.6809750855863189	phosformer
P54756	O43815_Y510	0.7310632755066746	phosformer
P54756	O43837_Y171	0.8421724330074275	phosformer
P54756	O43847_Y315	0.7765395836893737	phosformer
P54756	O43852_Y185	0.7696306198745395	phosformer
P54756	O43854_Y452	0.7339015803938824	phosformer
P54756	O43861_Y69	0.85125814481461	phosformer
P54756	O43865_Y28	0.7130396820037759	phosformer
P54756	O43865_Y482	0.7209211904644778	phosformer
P54756	O43868_Y55	0.711691316761023	phosformer
P54756	O43896_Y1081	0.7283543349564303	phosformer
P54756	O43896_Y332	0.6859964980910838	phosformer
P54756	O43896_Y671	0.6807775631092524	phosformer
P54756	O43914-2_Y101	0.825183089141391	phosformer
P54756	O43914-2_Y90	0.7831472134980011	phosformer
P54756	O43914_Y102	0.825183089141391	phosformer
P54756	O43914_Y91	0.7831472134980011	phosformer
P54756	O60216_Y215	0.7920581291358477	phosformer
P54756	O60229_Y2282	0.7139928360276842	phosformer
P54756	O60229_Y2302	0.6979632552078316	phosformer
P54756	O60231_Y205	0.720735223384849	phosformer
P54756	O60239_Y101	0.7023747775767846	phosformer
P54756	O60241_Y1351	0.8134005741078917	phosformer
P54756	O60242_Y1237	0.70287694896274	phosformer
P54756	O60242_Y1308	0.8570485523923902	phosformer
P54756	O60244_Y941	0.7704862596452497	phosformer
P54756	O60264_Y80	0.7909639930282713	phosformer
P54756	O60264_Y970	0.8435483774091732	phosformer
P54756	O60271_Y9	0.7907569934626586	phosformer
P54756	O60281_Y1061	0.6785049219446413	phosformer
P54756	O60285_Y141	0.8390322121875234	phosformer
P54756	O60291-2_Y537	0.676754840376213	phosformer
P54756	O60291-3_Y515	0.676754840376213	phosformer
P54756	O60291_Y411	0.7808670384636576	phosformer
P54756	O60291_Y416	0.7621749465142011	phosformer
P54756	O60292_Y1265	0.7860551832992585	phosformer
P54756	O60292_Y1316	0.7258231521656925	phosformer
P54756	O60292_Y34	0.7652406080026157	phosformer
P54756	O60303_Y1261	0.6924575032074022	phosformer
P54756	O60307_Y977	0.7059959190742264	phosformer
P54756	O60320_Y486	0.6816075357651501	phosformer
P54756	O60330_Y896	0.7135703158300029	phosformer
P54756	O60331_Y489	0.7671747861726701	phosformer
P54756	O60331_Y639	0.7431576407893725	phosformer
P54756	O60333_Y1040	0.7588124297752415	phosformer
P54756	O60341_Y135	0.7660036591122009	phosformer
P54756	O60341_Y136	0.800698791876963	phosformer
P54756	O60343_Y197	0.7083217129887427	phosformer
P54756	O60346_Y1712	0.7511846516555819	phosformer
P54756	O60346_Y1713	0.7415409243025243	phosformer
P54756	O60443_Y254	0.8126835159740796	phosformer
P54756	O60488_Y541	0.7216326475558267	phosformer
P54756	O60493_Y22	0.7224416292919184	phosformer
P54756	O60496_Y139	0.7106668871336739	phosformer
P54756	O60496_Y192	0.7089897230327108	phosformer
P54756	O60496_Y271	0.724612194315314	phosformer
P54756	O60496_Y299	0.7898058657899196	phosformer
P54756	O60496_Y330	0.8496574624808612	phosformer
P54756	O60496_Y345	0.868504346876571	phosformer
P54756	O60496_Y357	0.6878022991208983	phosformer
P54756	O60496_Y402	0.7889904828624416	phosformer
P54756	O60500_Y1176	0.7914237669128362	phosformer
P54756	O60500_Y1193	0.6891782746972772	phosformer
P54756	O60500_Y1217	0.7787927407081251	phosformer
P54756	O60506_Y431	0.7193383504125641	phosformer
P54756	O60506_Y432	0.7781524656963168	phosformer
P54756	O60506_Y434	0.7665992712659269	phosformer
P54756	O60506_Y485	0.7074799355383401	phosformer
P54756	O60506_Y570	0.732251610964767	phosformer
P54756	O60506_Y614	0.7362930904355539	phosformer
P54756	O60508_Y85	0.7500576782675167	phosformer
P54756	O60516_Y20	0.7534368526522434	phosformer
P54756	O60547_Y69	0.6970411095525872	phosformer
P54756	O60563_Y690	0.7404619286752239	phosformer
P54756	O60568_Y444	0.732346329892506	phosformer
P54756	O60610_Y209	0.7878325114972567	phosformer
P54756	O60610_Y374	0.7591875333555588	phosformer
P54756	O60667_Y315	0.7248580270825679	phosformer
P54756	O60674_Y1007	0.7895354154538435	phosformer
P54756	O60674_Y570	0.7426650815820411	phosformer
P54756	O60678_Y248	0.7944242214597739	phosformer
P54756	O60684_Y491	0.6854909078870014	phosformer
P54756	O60701_Y309	0.7081196390152034	phosformer
P54756	O60711_Y22	0.9195094658968528	phosformer
P54756	O60711_Y375	0.7331988002421563	phosformer
P54756	O60716-22_Y776	0.8668762516485407	phosformer
P54756	O60716-3_Y228	0.8220728998849719	phosformer
P54756	O60716-3_Y257	0.7551252396212216	phosformer
P54756	O60716-3_Y291	0.7251832824241179	phosformer
P54756	O60716-3_Y296	0.8014335675940767	phosformer
P54756	O60716-3_Y335	0.7225234627045287	phosformer
P54756	O60716-3_Y904	0.8103360660809119	phosformer
P54756	O60716-4_Y228	0.8220728998849719	phosformer
P54756	O60716-4_Y257	0.7551252396212216	phosformer
P54756	O60716-4_Y291	0.7251832824241179	phosformer
P54756	O60716-4_Y296	0.8014335675940767	phosformer
P54756	O60716-4_Y335	0.7225234627045287	phosformer
P54756	O60716-4_Y883	0.8668762516485407	phosformer
P54756	O60716_Y228	0.8220728998849719	phosformer
P54756	O60716_Y257	0.7551252396212216	phosformer
P54756	O60716_Y291	0.7251832824241179	phosformer
P54756	O60716_Y296	0.8014335675940767	phosformer
P54756	O60716_Y335	0.7225234627045287	phosformer
P54756	O60716_Y904	0.8103360660809119	phosformer
P54756	O60739_Y30	0.6780979474974699	phosformer
P54756	O60739_Y79	0.7370621374662917	phosformer
P54756	O60825_Y366	0.7130674689936577	phosformer
P54756	O60828-3_Y33	0.6861587101000803	phosformer
P54756	O60828_Y209	0.8241098504297205	phosformer
P54756	O60828_Y33	0.6861587101000803	phosformer
P54756	O60832_Y153	0.6930999708350913	phosformer
P54756	O60879_Y94	0.7092439002101649	phosformer
P54756	O60882_Y415	0.8358636536258812	phosformer
P54756	O60882_Y417	0.6797675569456116	phosformer
P54756	O60882_Y49	0.7439732731139176	phosformer
P54756	O60884_Y330	0.8040198775281667	phosformer
P54756	O60890_Y370	0.7767826003480793	phosformer
P54756	O60925_Y61	0.8152629051395602	phosformer
P54756	O60936_Y105	0.79756929513094	phosformer
P54756	O75022_Y595	0.7481066138377173	phosformer
P54756	O75023_Y554	0.7586516414078356	phosformer
P54756	O75023_Y584	0.7052295426704146	phosformer
P54756	O75037_Y417	0.6869422325522488	phosformer
P54756	O75044_Y699	0.6812837248482799	phosformer
P54756	O75083_Y54	0.7324196006724827	phosformer
P54756	O75110_Y488	0.7008930472524517	phosformer
P54756	O75112-2_Y118	0.7422985718089911	phosformer
P54756	O75112_Y656	0.7116925637463579	phosformer
P54756	O75112_Y661	0.6900528478619907	phosformer
P54756	O75113_Y415	0.7745409363774989	phosformer
P54756	O75116_Y722	0.7695388625369713	phosformer
P54756	O75116_Y936	0.7792808315513393	phosformer
P54756	O75122_Y938	0.8914278341633373	phosformer
P54756	O75155_Y341	0.72754801345572	phosformer
P54756	O75161_Y1352	0.6916789167388516	phosformer
P54756	O75164_Y1053	0.7578642740842176	phosformer
P54756	O75165_Y201	0.7371128793778824	phosformer
P54756	O75177_Y391	0.7086907998648184	phosformer
P54756	O75179_Y926	0.6852614106276362	phosformer
P54756	O75182_Y1074	0.7341072290587154	phosformer
P54756	O75197_Y1552	0.6992751876957131	phosformer
P54756	O75223_Y168	0.7804979931537596	phosformer
P54756	O75264_Y76	0.7191785284587928	phosformer
P54756	O75323_Y187	0.7255024379290709	phosformer
P54756	O75347_Y48	0.745621475980475	phosformer
P54756	O75362_Y104	0.7442288011921512	phosformer
P54756	O75368_Y79	0.7082957756937743	phosformer
P54756	O75369_Y1733	0.7213439600592261	phosformer
P54756	O75369_Y2502	0.7115301439064721	phosformer
P54756	O75369_Y902	0.7343476166566731	phosformer
P54756	O75369_Y904	0.7292090187050502	phosformer
P54756	O75376_Y1476	0.8276308174385828	phosformer
P54756	O75376_Y89	0.6820311470749996	phosformer
P54756	O75380_Y100	0.7911922433023015	phosformer
P54756	O75380_Y51	0.7176431361988765	phosformer
P54756	O75410_Y533	0.7069460179840641	phosformer
P54756	O75431_Y65	0.8780226378964704	phosformer
P54756	O75461_Y50	0.7629568582769785	phosformer
P54756	O75477_Y264	0.7796398594123793	phosformer
P54756	O75494_Y113	0.7648200310237482	phosformer
P54756	O75509_Y648	0.7769129518817663	phosformer
P54756	O75526_Y190	0.7780370675951055	phosformer
P54756	O75533_Y101	0.7631529467209097	phosformer
P54756	O75533_Y119	0.7911813945298869	phosformer
P54756	O75533_Y1295	0.7224735832911281	phosformer
P54756	O75533_Y44	0.8077996979094894	phosformer
P54756	O75533_Y70	0.8954672353252324	phosformer
P54756	O75533_Y761	0.7101954123700488	phosformer
P54756	O75553_Y198	0.7689797974451058	phosformer
P54756	O75553_Y220	0.8649294997096915	phosformer
P54756	O75553_Y232	0.7828202955093377	phosformer
P54756	O75563_Y237	0.8603072887768431	phosformer
P54756	O75563_Y261	0.8986360328923972	phosformer
P54756	O75563_Y75	0.8913631571906278	phosformer
P54756	O75578_Y749	0.8268073291064272	phosformer
P54756	O75581_Y1541	0.7740209434927973	phosformer
P54756	O75581_Y1584	0.7425915614049975	phosformer
P54756	O75592_Y2348	0.7336182029765	phosformer
P54756	O75592_Y2874	0.7135615869326579	phosformer
P54756	O75631_Y266	0.8196216384626641	phosformer
P54756	O75643_Y1682	0.7735277607927985	phosformer
P54756	O75643_Y1855	0.7878435681005606	phosformer
P54756	O75643_Y217	0.846641108870902	phosformer
P54756	O75665_Y558	0.8364596294836631	phosformer
P54756	O75674_Y392	0.6761289056957572	phosformer
P54756	O75674_Y442	0.6967593947823183	phosformer
P54756	O75674_Y460	0.8865641756949965	phosformer
P54756	O75676_Y342	0.7049208098845535	phosformer
P54756	O75718_Y197	0.6921887778677062	phosformer
P54756	O75808_Y708	0.8552999360317307	phosformer
P54756	O75815_Y117	0.7121105428391109	phosformer
P54756	O75815_Y42	0.838624759729307	phosformer
P54756	O75815_Y429	0.7964492217283953	phosformer
P54756	O75817_Y38	0.8120506189588367	phosformer
P54756	O75822_Y243	0.7086646755220499	phosformer
P54756	O75832_Y138	0.8220160165706062	phosformer
P54756	O75832_Y199	0.6845674113309775	phosformer
P54756	O75874_Y139	0.6813552810234208	phosformer
P54756	O75874_Y391	0.7261821176774658	phosformer
P54756	O75881_Y385	0.7341474443357697	phosformer
P54756	O75882_Y537	0.6755943750403582	phosformer
P54756	O75886_Y291	0.7690739448378996	phosformer
P54756	O75886_Y371	0.7063985186811809	phosformer
P54756	O75891_Y200	0.8303603644214883	phosformer
P54756	O75901_Y77	0.7101892813588183	phosformer
P54756	O75914_Y477	0.6829636842747023	phosformer
P54756	O75923_Y1319	0.7242579777393582	phosformer
P54756	O75935_Y72	0.7038581185905084	phosformer
P54756	O75976_Y1344	0.6947255617009072	phosformer
P54756	O75976_Y611	0.753463184825901	phosformer
P54756	O76024_Y241	0.7434831039618117	phosformer
P54756	O76039_Y686	0.8018535106887323	phosformer
P54756	O76039_Y704	0.6974167638847608	phosformer
P54756	O76041_Y139	0.6825650646292755	phosformer
P54756	O76041_Y197	0.6781790015442459	phosformer
P54756	O76041_Y821	0.7519227007092001	phosformer
P54756	O76054_Y369	0.6817428128909105	phosformer
P54756	O76083_Y444	0.7377035347649017	phosformer
P54756	O94762_Y484	0.6768760057845987	phosformer
P54756	O94782_Y678	0.6855875492504652	phosformer
P54756	O94782_Y681	0.8201996785147109	phosformer
P54756	O94788_Y333	0.7743510516856094	phosformer
P54756	O94826_Y310	0.6992663548829234	phosformer
P54756	O94829_Y963	0.7709851888693341	phosformer
P54756	O94830_Y480	0.7723540981954813	phosformer
P54756	O94832_Y72	0.7558515358380572	phosformer
P54756	O94855_Y283	0.6777074020820874	phosformer
P54756	O94856_Y565	0.740518188496922	phosformer
P54756	O94868_Y659	0.7273764178820774	phosformer
P54756	O94875-12_Y48	0.8669084966109952	phosformer
P54756	O94875-2_Y164	0.8883831116370065	phosformer
P54756	O94875_Y118	0.8883831116370065	phosformer
P54756	O94880_Y206	0.7776374087952328	phosformer
P54756	O94885_Y307	0.6916741885861231	phosformer
P54756	O94885_Y551	0.7895410268878512	phosformer
P54756	O94885_Y728	0.7171534242747268	phosformer
P54756	O94887_Y436	0.7416934721751746	phosformer
P54756	O94889_Y263	0.8301451867103868	phosformer
P54756	O94892_Y174	0.7230912566937393	phosformer
P54756	O94898_Y541	0.7065999795535971	phosformer
P54756	O94898_Y912	0.8148942131421738	phosformer
P54756	O94900_Y149	0.7569641896778586	phosformer
P54756	O94900_Y511	0.7869470376024065	phosformer
P54756	O94906_Y105	0.8178178326093857	phosformer
P54756	O94910_Y1385	0.7473731786298388	phosformer
P54756	O94913_Y1482	0.7864997751373696	phosformer
P54756	O94915_Y1514	0.6813804285610103	phosformer
P54756	O94915_Y93	0.8542877268606648	phosformer
P54756	O94915_Y95	0.6927735100743841	phosformer
P54756	O94916-4_Y46	0.776862511324965	phosformer
P54756	O94916-5_Y46	0.776862511324965	phosformer
P54756	O94916_Y28	0.7886069829142018	phosformer
P54756	O94923_Y560	0.6794859460907872	phosformer
P54756	O94925-3_Y558	0.6783326924867866	phosformer
P54756	O94925_Y370	0.8183101216365611	phosformer
P54756	O94929-3_Y346	0.6903400493677337	phosformer
P54756	O94929_Y361	0.8299350385068033	phosformer
P54756	O94929_Y382	0.7390256509663524	phosformer
P54756	O94929_Y487	0.6833656603889893	phosformer
P54756	O94933_Y966	0.7226257674597224	phosformer
P54756	O94964-1_Y1324	0.6876704304217203	phosformer
P54756	O94966-3_Y1274	0.825921927952388	phosformer
P54756	O94986_Y144	0.7257010930844833	phosformer
P54756	O94986_Y1646	0.8097431245541119	phosformer
P54756	O94986_Y24	0.7080549412594049	phosformer
P54756	O94989_Y231	0.7673981004630827	phosformer
P54756	O94989_Y353	0.7917869513916597	phosformer
P54756	O94991_Y749	0.8236485697712093	phosformer
P54756	O95049_Y364	0.7925901138628545	phosformer
P54756	O95050_Y11	0.7682140445339615	phosformer
P54756	O95071_Y1746	0.7279587912081632	phosformer
P54756	O95071_Y2075	0.7223567823314149	phosformer
P54756	O95084_Y247	0.7246598915043784	phosformer
P54756	O95155_Y710	0.6765559046491002	phosformer
P54756	O95157_Y242	0.7044034148859665	phosformer
P54756	O95159_Y235	0.677689351969363	phosformer
P54756	O95171_Y219	0.8531069356638492	phosformer
P54756	O95197_Y1004	0.7201108578276065	phosformer
P54756	O95198_Y455	0.6827817283312346	phosformer
P54756	O95202_Y141	0.8333957761239843	phosformer
P54756	O95206_Y1004	0.6978889244903203	phosformer
P54756	O95206_Y1052	0.7655026515792249	phosformer
P54756	O95208-2_Y186	0.7004909983973537	phosformer
P54756	O95208_Y186	0.7004909983973537	phosformer
P54756	O95218_Y124	0.8838603685677145	phosformer
P54756	O95239_Y1020	0.7396923724588077	phosformer
P54756	O95248_Y1256	0.7105072730107919	phosformer
P54756	O95248_Y1530	0.7231016482381979	phosformer
P54756	O95251_Y72	0.7147057687183462	phosformer
P54756	O95299_Y275	0.7343166186795534	phosformer
P54756	O95359_Y164	0.7763034150584661	phosformer
P54756	O95361_Y341	0.7274686947968686	phosformer
P54756	O95373_Y915	0.6826220102929079	phosformer
P54756	O95373_Y959	0.7314172738601967	phosformer
P54756	O95376_Y337	0.7202140458640791	phosformer
P54756	O95377_Y117	0.6838030093206127	phosformer
P54756	O95391_Y243	0.7579058402620515	phosformer
P54756	O95391_Y284	0.7983399320679799	phosformer
P54756	O95391_Y297	0.7117317918266887	phosformer
P54756	O95415_Y23	0.711166647681315	phosformer
P54756	O95425_Y132	0.7996701224994749	phosformer
P54756	O95425_Y1579	0.7268622442622724	phosformer
P54756	O95425_Y993	0.7255367508088727	phosformer
P54756	O95429_Y102	0.6906380476881692	phosformer
P54756	O95429_Y72	0.6863927172897406	phosformer
P54756	O95436_Y17	0.7199638174735192	phosformer
P54756	O95461_Y573	0.6988167127542055	phosformer
P54756	O95470_Y133	0.6877701892485215	phosformer
P54756	O95478_Y6	0.7259606738650558	phosformer
P54756	O95479_Y117	0.742711427870326	phosformer
P54756	O95479_Y449	0.7076336264808808	phosformer
P54756	O95487_Y207	0.7367357702294846	phosformer
P54756	O95487_Y670	0.710474321423314	phosformer
P54756	O95490_Y1351	0.7004438207855123	phosformer
P54756	O95490_Y1372	0.8693574407188888	phosformer
P54756	O95490_Y1406	0.8122797005564236	phosformer
P54756	O95490_Y1407	0.8621561523668935	phosformer
P54756	O95490_Y1433	0.6919703476031893	phosformer
P54756	O95500_Y211	0.7989924483191605	phosformer
P54756	O95544_Y168	0.7320933061764867	phosformer
P54756	O95551_Y84	0.7941710834367657	phosformer
P54756	O95568_Y297	0.7167059643703453	phosformer
P54756	O95602_Y839	0.8020084901827859	phosformer
P54756	O95644_Y371	0.7668787310710484	phosformer
P54756	O95644_Y709	0.8337564250659598	phosformer
P54756	O95684_Y337	0.8272111029579053	phosformer
P54756	O95714_Y4796	0.8569651498565667	phosformer
P54756	O95757_Y726	0.7294586339944871	phosformer
P54756	O95801_Y89	0.6880244703414202	phosformer
P54756	O95810_Y399	0.6880702554863043	phosformer
P54756	O95817_Y240	0.7350780071420254	phosformer
P54756	O95819_Y1143	0.9013929719864953	phosformer
P54756	O95819_Y321	0.7443352521735838	phosformer
P54756	O95819_Y323	0.6825403327534645	phosformer
P54756	O95819_Y560	0.7412328150093308	phosformer
P54756	O95832_Y210	0.7114065572682275	phosformer
P54756	O95833_Y128	0.7262410377345453	phosformer
P54756	O95866_Y211	0.731643757571669	phosformer
P54756	O95926_Y210	0.7958028676630787	phosformer
P54756	O95926_Y95	0.7832711118825795	phosformer
P54756	O95954_Y146	0.814144203420884	phosformer
P54756	O95976_Y229	0.7623030222996517	phosformer
P54756	O95983_Y35	0.7610393065780576	phosformer
P54756	O95994_Y124	0.7197130695057364	phosformer
P54756	O95995_Y51	0.69003674096808	phosformer
P54756	O95997_Y111	0.7609258309125712	phosformer
P54756	O96000_Y137	0.6851376577246804	phosformer
P54756	O96000_Y143	0.7249877135574097	phosformer
P54756	O96008_Y194	0.6823379054674135	phosformer
P54756	O96019_Y69	0.6982400859522051	phosformer
P54756	O97980_Y30	0.7620577818504319	phosformer
P54756	P00325_Y247	0.71999239422078	phosformer
P54756	P00326_Y247	0.71999239422078	phosformer
P54756	P00338_Y83	0.6933340299824738	phosformer
P54756	P00352_Y316	0.8154308324980091	phosformer
P54756	P00390_Y408	0.7294034445018681	phosformer
P54756	P00414_Y67	0.716194388636655	phosformer
P54756	P00480_Y317	0.6875598643886822	phosformer
P54756	P00505_Y316	0.8032681843766747	phosformer
P54756	P00505_Y96	0.7557228885176613	phosformer
P54756	P00519-2_Y204	0.8183658203148585	phosformer
P54756	P00519-2_Y412	0.7850389629920316	phosformer
P54756	P00519_Y185	0.8183658203148585	phosformer
P54756	P00519_Y257	0.7447848527361238	phosformer
P54756	P00519_Y393	0.7850389629920316	phosformer
P54756	P00533_Y1016	0.8370231109819235	phosformer
P54756	P00533_Y1125	0.8106285880574179	phosformer
P54756	P00533_Y1138	0.7114654045844959	phosformer
P54756	P00533_Y1197	0.8392002434614169	phosformer
P54756	P00533_Y869	0.6940380571195349	phosformer
P54756	P00734_Y320	0.6910108443456168	phosformer
P54756	P00738_Y125	0.7228143220339213	phosformer
P54756	P00738_Y66	0.7225731342870403	phosformer
P54756	P00739_Y67	0.7225731342870403	phosformer
P54756	P00813_Y249	0.6937882859569313	phosformer
P54756	P00813_Y290	0.7082916710337133	phosformer
P54756	P00813_Y308	0.714757487435116	phosformer
P54756	P00966_Y383	0.7655292851076719	phosformer
P54756	P01023_Y1025	0.6923564973952658	phosformer
P54756	P01036_Y63	0.8058704661145972	phosformer
P54756	P01100_Y10	0.7832174603385403	phosformer
P54756	P01100_Y30	0.733492361373108	phosformer
P54756	P01106_Y31	0.8303596370133762	phosformer
P54756	P01111_Y64	0.7957967366518482	phosformer
P54756	P01112_Y64	0.7957967366518482	phosformer
P54756	P01116_Y64	0.7957967366518482	phosformer
P54756	P01130_Y828	0.8463853729617792	phosformer
P54756	P01130_Y845	0.8539991536710532	phosformer
P54756	P01889_Y147	0.8046824839690164	phosformer
P54756	P01889_Y344	0.7054980601792213	phosformer
P54756	P01889_Y83	0.7821622301734165	phosformer
P54756	P02533_Y291	0.6949504347229883	phosformer
P54756	P02549_Y1499	0.7003412562417072	phosformer
P54756	P02549_Y548	0.7593354362078362	phosformer
P54756	P02647_Y53	0.7162425014874977	phosformer
P54756	P02671_Y127	0.7918590687102014	phosformer
P54756	P02675_Y315	0.7999291421366467	phosformer
P54756	P02730_Y21	0.8309278466643651	phosformer
P54756	P02730_Y46	0.7118110273531845	phosformer
P54756	P02730_Y8	0.7327352334438642	phosformer
P54756	P02730_Y904	0.8073580572700045	phosformer
P54756	P02751_Y112	0.7964526509380666	phosformer
P54756	P02768_Y521	0.7238984199095507	phosformer
P54756	P02774_Y155	0.773139283294763	phosformer
P54756	P02775_Y58	0.7432924606871766	phosformer
P54756	P02786_Y219	0.7134900931067836	phosformer
P54756	P02786_Y402	0.7392630977572283	phosformer
P54756	P02808_Y49	0.6930656163891117	phosformer
P54756	P03372_Y219	0.7460962240806045	phosformer
P54756	P03372_Y52	0.7958947912653582	phosformer
P54756	P03951_Y115	0.7819501075763857	phosformer
P54756	P03951_Y608	0.7311397676654334	phosformer
P54756	P04004_Y75	0.749741858448335	phosformer
P54756	P04040_Y231	0.7071018288016744	phosformer
P54756	P04049_Y232	0.7038163965395077	phosformer
P54756	P04049_Y341	0.7995528643118055	phosformer
P54756	P04053_Y477	0.7545424610249019	phosformer
P54756	P04062_Y244	0.6864124300495784	phosformer
P54756	P04075_Y328	0.7169858086626117	phosformer
P54756	P04083_Y207	0.6754527175063003	phosformer
P54756	P04083_Y21	0.7460672732377432	phosformer
P54756	P04114_Y1774	0.7192156886217764	phosformer
P54756	P04156_Y145	0.6764980653126443	phosformer
P54756	P04234_Y149	0.7651161588661811	phosformer
P54756	P04234_Y160	0.8528066615951774	phosformer
P54756	P04264_Y373	0.7231845208052541	phosformer
P54756	P04279_Y315	0.743801656757186	phosformer
P54756	P04350_Y200	0.7180864290939303	phosformer
P54756	P04350_Y208	0.7420707268051947	phosformer
P54756	P04350_Y59	0.6941599499360328	phosformer
P54756	P04439_Y147	0.8046824839690164	phosformer
P54756	P04439_Y83	0.718244224696532	phosformer
P54756	P04626_Y1023	0.7810500647362046	phosformer
P54756	P04626_Y1127	0.8067021429837862	phosformer
P54756	P04626_Y1139	0.7864732351328225	phosformer
P54756	P04626_Y1196	0.8672420340134787	phosformer
P54756	P04626_Y1222	0.6945230304994117	phosformer
P54756	P04626_Y1248	0.7970197694768875	phosformer
P54756	P04626_Y877	0.8337171762025403	phosformer
P54756	P04629-2_Y490	0.6924811439710452	phosformer
P54756	P04629-2_Y670	0.7303168093020451	phosformer
P54756	P04629-2_Y674	0.7808771286533268	phosformer
P54756	P04629_Y496	0.6924811439710452	phosformer
P54756	P04629_Y676	0.7303168093020451	phosformer
P54756	P04629_Y680	0.7808771286533268	phosformer
P54756	P04632_Y87	0.6854754764434806	phosformer
P54756	P04818_Y153	0.7510823365088439	phosformer
P54756	P04843_Y292	0.6922628695796951	phosformer
P54756	P04843_Y398	0.6971080310988998	phosformer
P54756	P04899_Y168	0.7442927091905709	phosformer
P54756	P04899_Y303	0.6885512177300199	phosformer
P54756	P04899_Y321	0.7703468570763394	phosformer
P54756	P04920_Y1234	0.8321567507120234	phosformer
P54756	P04920_Y73	0.7028683447639283	phosformer
P54756	P05060_Y173	0.7603572055998038	phosformer
P54756	P05067-4_Y303	0.7491472230997882	phosformer
P54756	P05067-4_Y682	0.8252977598344902	phosformer
P54756	P05067-4_Y687	0.7153990198238039	phosformer
P54756	P05067-8_Y738	0.8252977598344902	phosformer
P54756	P05067-8_Y743	0.7153990198238039	phosformer
P54756	P05067_Y757	0.8252977598344902	phosformer
P54756	P05067_Y762	0.7153990198238039	phosformer
P54756	P05091_Y332	0.8115038262809766	phosformer
P54756	P05106_Y773	0.7442038199192731	phosformer
P54756	P05187_Y239	0.6976901030701964	phosformer
P54756	P05187_Y243	0.8327387811171422	phosformer
P54756	P05187_Y441	0.6904838787345834	phosformer
P54756	P05198_Y150	0.7488497651396645	phosformer
P54756	P05198_Y82	0.7462807155609201	phosformer
P54756	P05388_Y257	0.7320798387348685	phosformer
P54756	P05412_Y170	0.8405483073493805	phosformer
P54756	P05546_Y79	0.8556615929535186	phosformer
P54756	P05549_Y73	0.6864811181584488	phosformer
P54756	P05556-5_Y783	0.827505433063147	phosformer
P54756	P06127_Y453	0.8952481815680479	phosformer
P54756	P06127_Y487	0.8237522773849048	phosformer
P54756	P06132_Y30	0.797282457329253	phosformer
P54756	P06213-2_Y1173	0.7393466042084965	phosformer
P54756	P06213-2_Y1177	0.8285859042897605	phosformer
P54756	P06213-2_Y1178	0.6910910151111138	phosformer
P54756	P06213-2_Y1349	0.7210952488341571	phosformer
P54756	P06213-2_Y987	0.7756568843368936	phosformer
P54756	P06213_Y1185	0.7393466042084965	phosformer
P54756	P06213_Y1189	0.8285859042897605	phosformer
P54756	P06213_Y1190	0.6910910151111138	phosformer
P54756	P06213_Y1361	0.7210952488341571	phosformer
P54756	P06213_Y992	0.6804822458072872	phosformer
P54756	P06213_Y999	0.7756568843368936	phosformer
P54756	P06239_Y192	0.7142790191620704	phosformer
P54756	P06239_Y394	0.8953839470963978	phosformer
P54756	P06239_Y505	0.7537108776796131	phosformer
P54756	P06241-2_Y417	0.8826722305489669	phosformer
P54756	P06241-2_Y528	0.7695881704154267	phosformer
P54756	P06241_Y214	0.7342624787329249	phosformer
P54756	P06241_Y420	0.8826722305489669	phosformer
P54756	P06241_Y531	0.7695881704154267	phosformer
P54756	P06340_Y187	0.7243938367916082	phosformer
P54756	P06396_Y465	0.6816163166202176	phosformer
P54756	P06400_Y325	0.7080406944519524	phosformer
P54756	P06400_Y606	0.8004728277427137	phosformer
P54756	P06400_Y805	0.8257181497655575	phosformer
P54756	P06576_Y247	0.7739722071492869	phosformer
P54756	P06576_Y418	0.6794667632997169	phosformer
P54756	P06576_Y499	0.7057511462445073	phosformer
P54756	P06732_Y125	0.7184170360808765	phosformer
P54756	P06732_Y20	0.7300390433186703	phosformer
P54756	P06733_Y270	0.8262667193975199	phosformer
P54756	P06733_Y44	0.6954841028801975	phosformer
P54756	P06753-2_Y126	0.723476429680637	phosformer
P54756	P06753_Y163	0.723476429680637	phosformer
P54756	P07195_Y84	0.8161567857938775	phosformer
P54756	P07202_Y55	0.7617109640541306	phosformer
P54756	P07237_Y63	0.711716931918113	phosformer
P54756	P07315_Y66	0.7459900017131501	phosformer
P54756	P07316_Y66	0.7459900017131501	phosformer
P54756	P07327_Y247	0.71999239422078	phosformer
P54756	P07332_Y261	0.7551083325783877	phosformer
P54756	P07332_Y713	0.7298832740672379	phosformer
P54756	P07333_Y561	0.7815323674891553	phosformer
P54756	P07333_Y723	0.8325068418448293	phosformer
P54756	P07333_Y809	0.7183923457712431	phosformer
P54756	P07333_Y923	0.844964537087973	phosformer
P54756	P07355_Y275	0.7816725494239001	phosformer
P54756	P07358_Y278	0.7094714126845386	phosformer
P54756	P07359_Y292	0.8744913105177831	phosformer
P54756	P07360_Y132	0.7695969097043164	phosformer
P54756	P07384_Y410	0.8317519377060995	phosformer
P54756	P07437_Y200	0.7180864290939303	phosformer
P54756	P07437_Y208	0.7420707268051947	phosformer
P54756	P07737_Y129	0.721740044167805	phosformer
P54756	P07766_Y188	0.7472603576316532	phosformer
P54756	P07766_Y199	0.7224410577569731	phosformer
P54756	P07814_Y1221	0.6907241312424631	phosformer
P54756	P07814_Y827	0.8230479800676876	phosformer
P54756	P07858_Y173	0.6912722852126473	phosformer
P54756	P07900_Y309	0.7319543088778103	phosformer
P54756	P07900_Y434	0.7719313078176442	phosformer
P54756	P07910-2_Y113	0.7030368748319559	phosformer
P54756	P07910-2_Y120	0.6765475290642665	phosformer
P54756	P07910-2_Y124	0.8029470960444524	phosformer
P54756	P07910-4_Y113	0.7030368748319559	phosformer
P54756	P07910-4_Y120	0.6765475290642665	phosformer
P54756	P07910-4_Y124	0.8029470960444524	phosformer
P54756	P07910_Y126	0.7030368748319559	phosformer
P54756	P07910_Y133	0.6765475290642665	phosformer
P54756	P07910_Y137	0.8029470960444524	phosformer
P54756	P07942_Y220	0.6886878665396488	phosformer
P54756	P07947_Y146	0.6810168284204086	phosformer
P54756	P07947_Y223	0.7342624787329249	phosformer
P54756	P07947_Y426	0.8826722305489669	phosformer
P54756	P07947_Y537	0.7695881704154267	phosformer
P54756	P07948-2_Y173	0.7527622855437219	phosformer
P54756	P07948-2_Y376	0.8953839470963978	phosformer
P54756	P07948-2_Y487	0.7635621657416841	phosformer
P54756	P07948_Y194	0.7527622855437219	phosformer
P54756	P07948_Y397	0.8953839470963978	phosformer
P54756	P07948_Y473	0.7168554675204692	phosformer
P54756	P07948_Y501	0.7020218287692528	phosformer
P54756	P07948_Y508	0.7635621657416841	phosformer
P54756	P07949_Y1062	0.8040773427690221	phosformer
P54756	P07949_Y1096	0.7997447545717756	phosformer
P54756	P07949_Y900	0.7116035809511602	phosformer
P54756	P07949_Y905	0.865433125911871	phosformer
P54756	P07951_Y162	0.7478251068983375	phosformer
P54756	P07951_Y261	0.677143899800738	phosformer
P54756	P07996_Y1022	0.862373595434687	phosformer
P54756	P08069_Y1014	0.6755135703906492	phosformer
P54756	P08069_Y1161	0.7393466042084965	phosformer
P54756	P08069_Y1165	0.8285859042897605	phosformer
P54756	P08069_Y1166	0.6910910151111138	phosformer
P54756	P08069_Y1346	0.7699318083991239	phosformer
P54756	P08069_Y973	0.7710032389820585	phosformer
P54756	P08069_Y980	0.6825511399597012	phosformer
P54756	P08133_Y30	0.8095411856706505	phosformer
P54756	P08133_Y302	0.733982010947991	phosformer
P54756	P08133_Y95	0.6910859232543292	phosformer
P54756	P08134_Y66	0.7495840420626443	phosformer
P54756	P08138_Y336	0.8612455932837204	phosformer
P54756	P08174_Y266	0.7434272390188029	phosformer
P54756	P08559_Y242	0.7001484411342804	phosformer
P54756	P08559_Y301	0.7440923913880451	phosformer
P54756	P08572_Y327	0.682535064240424	phosformer
P54756	P08575_Y707	0.7688049077518698	phosformer
P54756	P08575_Y863	0.6768941494212233	phosformer
P54756	P08581_Y1234	0.8619150165777348	phosformer
P54756	P08581_Y1235	0.8471904059109766	phosformer
P54756	P08581_Y1313	0.7748708990886886	phosformer
P54756	P08581_Y745	0.6992533654523503	phosformer
P54756	P08590_Y130	0.829947362878531	phosformer
P54756	P08621_Y219	0.8138442930562682	phosformer
P54756	P08621_Y414	0.7981600856080373	phosformer
P54756	P08631_Y209	0.7342377988148361	phosformer
P54756	P08631_Y411	0.8953839470963978	phosformer
P54756	P08631_Y522	0.6928032818492577	phosformer
P54756	P08651_Y299	0.7273793275145257	phosformer
P54756	P08651_Y476	0.7199765367239364	phosformer
P54756	P08670_Y358	0.6878821477485171	phosformer
P54756	P08670_Y53	0.6876452828841307	phosformer
P54756	P08670_Y61	0.7019049758518173	phosformer
P54756	P08697_Y484	0.7403836179961848	phosformer
P54756	P08727_Y256	0.6982977174577718	phosformer
P54756	P08727_Y391	0.823843265748183	phosformer
P54756	P08754_Y167	0.6791225122148968	phosformer
P54756	P08754_Y320	0.7703468570763394	phosformer
P54756	P08754_Y61	0.6845744775812093	phosformer
P54756	P08779_Y293	0.7553246221847462	phosformer
P54756	P08865_Y139	0.7269523389527273	phosformer
P54756	P08887_Y457	0.6929903400410545	phosformer
P54756	P08922_Y2114	0.699227906168427	phosformer
P54756	P08922_Y2115	0.6959379431928765	phosformer
P54756	P09104_Y44	0.6954841028801975	phosformer
P54756	P09131_Y444	0.7536427091479655	phosformer
P54756	P09211_Y199	0.7643569734111344	phosformer
P54756	P09234_Y12	0.6918650396916471	phosformer
P54756	P09327_Y134	0.6852474755665174	phosformer
P54756	P09327_Y604	0.7734552278124783	phosformer
P54756	P09327_Y681	0.679581340468916	phosformer
P54756	P09327_Y725	0.6789747860188753	phosformer
P54756	P09429_Y144	0.6776395764714069	phosformer
P54756	P09493-3_Y162	0.7389739010749492	phosformer
P54756	P09493_Y162	0.7389739010749492	phosformer
P54756	P09496_Y83	0.6919284696790217	phosformer
P54756	P09496_Y84	0.8389786957335623	phosformer
P54756	P09496_Y94	0.7716023115200891	phosformer
P54756	P09497_Y87	0.7185935884212258	phosformer
P54756	P09525_Y165	0.6904433724942843	phosformer
P54756	P09525_Y179	0.7673374138434451	phosformer
P54756	P09543_Y86	0.7330022961364466	phosformer
P54756	P09619_Y1021	0.8473935606051396	phosformer
P54756	P09619_Y579	0.858869566643292	phosformer
P54756	P09619_Y581	0.789570850620447	phosformer
P54756	P09619_Y716	0.6880049758040161	phosformer
P54756	P09619_Y740	0.792616258988712	phosformer
P54756	P09619_Y751	0.7391717560814384	phosformer
P54756	P09619_Y771	0.722551415959122	phosformer
P54756	P09619_Y778	0.8329792414559111	phosformer
P54756	P09619_Y857	0.7735177329523959	phosformer
P54756	P09619_Y934	0.781589520983677	phosformer
P54756	P09651_Y244	0.7041572807639233	phosformer
P54756	P09651_Y312	0.6831623706047483	phosformer
P54756	P09651_Y318	0.6852814766999855	phosformer
P54756	P09693_Y160	0.7260639138592506	phosformer
P54756	P09693_Y171	0.8473485652176344	phosformer
P54756	P09769_Y34	0.7401425341647483	phosformer
P54756	P09769_Y412	0.8584696376632635	phosformer
P54756	P09769_Y523	0.7638484008337926	phosformer
P54756	P09874_Y117	0.7828253457999447	phosformer
P54756	P09884_Y452	0.7356519321424666	phosformer
P54756	P09884_Y58	0.8065251749816585	phosformer
P54756	P09917_Y21	0.8154286190990394	phosformer
P54756	P09917_Y23	0.7846141254799361	phosformer
P54756	P09917_Y43	0.6917751943982592	phosformer
P54756	P09917_Y95	0.8035555833217624	phosformer
P54756	P0C1Z6_Y131	0.7361167043599159	phosformer
P54756	P0C7P1_Y342	0.7758906525210313	phosformer
P54756	P0C7T5_Y230	0.6914334165010203	phosformer
P54756	P0C7U0_Y750	0.7409351388267735	phosformer
P54756	P0C875_Y137	0.6785824636493902	phosformer
P54756	P0CG38_Y468	0.6866059206073949	phosformer
P54756	P0CG39_Y431	0.6866059206073949	phosformer
P54756	P0CJ78_Y77	0.7189409777524723	phosformer
P54756	P0CL82_Y17	0.7409080168957369	phosformer
P54756	P0DJD0_Y590	0.7273344360424651	phosformer
P54756	P0DJD3_Y342	0.7758906525210313	phosformer
P54756	P0DJD7_Y126	0.8607997544602743	phosformer
P54756	P0DJD8_Y126	0.8607997544602743	phosformer
P54756	P0DJD9_Y126	0.8607997544602743	phosformer
P54756	P0DJI8_Y47	0.7769049088263554	phosformer
P54756	P0DJI9_Y47	0.7769049088263554	phosformer
P54756	P0DMM9_Y76	0.6902554310212086	phosformer
P54756	P0DP23_Y100	0.8034972867573503	phosformer
P54756	P0DP23_Y139	0.7149812797365735	phosformer
P54756	P0DPB3_Y279	0.7981676194777697	phosformer
P54756	P0DPH7_Y103	0.687043757941608	phosformer
P54756	P0DPH7_Y210	0.7572432234296573	phosformer
P54756	P0DPH7_Y224	0.8341596689486707	phosformer
P54756	P0DTE4-1_Y383	0.7857806386946659	phosformer
P54756	P0DTW1_Y17	0.7409080168957369	phosformer
P54756	P10275_Y225	0.7192904453926106	phosformer
P54756	P10275_Y309	0.8492486175556873	phosformer
P54756	P10275_Y359	0.7776137160738675	phosformer
P54756	P10275_Y535	0.7020115515317833	phosformer
P54756	P10321_Y147	0.8046824839690164	phosformer
P54756	P10321_Y83	0.7626531134324576	phosformer
P54756	P10398_Y302	0.8138538117109921	phosformer
P54756	P10398_Y42	0.8128975817899241	phosformer
P54756	P10451_Y225	0.6960390113542795	phosformer
P54756	P10586_Y1356	0.7136141057983509	phosformer
P54756	P10586_Y1405	0.7212849256951575	phosformer
P54756	P10586_Y1694	0.827774636413888	phosformer
P54756	P10586_Y1888	0.7187071680021568	phosformer
P54756	P10636-8_Y18	0.7892703271547081	phosformer
P54756	P10636-8_Y197	0.6939441175576305	phosformer
P54756	P10636-8_Y29	0.696482252291611	phosformer
P54756	P10636_Y18	0.7892703271547081	phosformer
P54756	P10636_Y514	0.6939441175576305	phosformer
P54756	P10696_Y236	0.6976901030701964	phosformer
P54756	P10696_Y240	0.8327387811171422	phosformer
P54756	P10696_Y438	0.6904838787345834	phosformer
P54756	P10721_Y568	0.8098331672868444	phosformer
P54756	P10721_Y570	0.7236376441013656	phosformer
P54756	P10721_Y721	0.8138224292467275	phosformer
P54756	P10721_Y823	0.6933388620506471	phosformer
P54756	P10721_Y900	0.6842938747061973	phosformer
P54756	P10721_Y936	0.809693556887045	phosformer
P54756	P10747_Y191	0.8164118982103329	phosformer
P54756	P10809_Y223	0.7491884359651104	phosformer
P54756	P10809_Y503	0.7095413062125663	phosformer
P54756	P10912_Y566	0.7981363928866719	phosformer
P54756	P11055_Y78	0.7944516551371442	phosformer
P54756	P11137-2_Y67	0.7941576783444142	phosformer
P54756	P11137-3_Y67	0.7941576783444142	phosformer
P54756	P11137_Y592	0.8006221542365818	phosformer
P54756	P11137_Y593	0.7556031779254998	phosformer
P54756	P11137_Y67	0.7941576783444142	phosformer
P54756	P11171-2_Y627	0.798558185676241	phosformer
P54756	P11171-4_Y13	0.752202919097067	phosformer
P54756	P11171-4_Y418	0.798558185676241	phosformer
P54756	P11171_Y222	0.752202919097067	phosformer
P54756	P11171_Y459	0.7191380014354048	phosformer
P54756	P11171_Y660	0.798558185676241	phosformer
P54756	P11172_Y37	0.6894082084015096	phosformer
P54756	P11216_Y197	0.6819755211375134	phosformer
P54756	P11216_Y733	0.6931785724773752	phosformer
P54756	P11217_Y733	0.7281162958475201	phosformer
P54756	P11233_Y43	0.6957021278744805	phosformer
P54756	P11233_Y75	0.7692878028228547	phosformer
P54756	P11234_Y43	0.6957021278744805	phosformer
P54756	P11234_Y75	0.7692878028228547	phosformer
P54756	P11274_Y177	0.7909220631463815	phosformer
P54756	P11274_Y246	0.7825130175397009	phosformer
P54756	P11277_Y660	0.8528030869038836	phosformer
P54756	P11308_Y252	0.7333962395868671	phosformer
P54756	P11308_Y41	0.7362108933188874	phosformer
P54756	P11310_Y183	0.7018892222704183	phosformer
P54756	P11362_Y463	0.7661328779675419	phosformer
P54756	P11362_Y766	0.747129185165954	phosformer
P54756	P11362_Y776	0.7110900619986561	phosformer
P54756	P11387_Y125	0.8018186366655297	phosformer
P54756	P11387_Y147	0.7531792462651179	phosformer
P54756	P11413-3_Y431	0.7618387280932475	phosformer
P54756	P11413_Y401	0.7618387280932475	phosformer
P54756	P11532_Y2885	0.701863264192361	phosformer
P54756	P11586_Y52	0.795197425108295	phosformer
P54756	P11686_Y16	0.804985428664614	phosformer
P54756	P11908_Y146	0.817190224890272	phosformer
P54756	P11912_Y182	0.754595094197584	phosformer
P54756	P11912_Y188	0.8862744178693165	phosformer
P54756	P11912_Y199	0.858866553095399	phosformer
P54756	P11940_Y116	0.8104991094134654	phosformer
P54756	P12004_Y133	0.6792375881782299	phosformer
P54756	P12081_Y270	0.7515669981423868	phosformer
P54756	P12111_Y2827	0.6833973234249542	phosformer
P54756	P12259_Y693	0.823649608925655	phosformer
P54756	P12270_Y1903	0.7709122090526024	phosformer
P54756	P12270_Y2194	0.6934535327437463	phosformer
P54756	P12270_Y54	0.7093855057865004	phosformer
P54756	P12277_Y125	0.7184170360808765	phosformer
P54756	P12277_Y82	0.796907904500792	phosformer
P54756	P12318_Y281	0.899692572392123	phosformer
P54756	P12318_Y288	0.6961972122271152	phosformer
P54756	P12318_Y304	0.8367764157164794	phosformer
P54756	P12694_Y345	0.7893812049340799	phosformer
P54756	P12694_Y353	0.7035870551533092	phosformer
P54756	P12814_Y12	0.7722437192102435	phosformer
P54756	P12814_Y467	0.8240414740671839	phosformer
P54756	P12814_Y842	0.8518396868171392	phosformer
P54756	P12814_Y859	0.6871832748175073	phosformer
P54756	P12829_Y132	0.812343650121021	phosformer
P54756	P12830_Y753	0.7649837913728692	phosformer
P54756	P12830_Y755	0.7055156218893561	phosformer
P54756	P12883_Y162	0.7330078036550096	phosformer
P54756	P12931_Y419	0.8826722305489669	phosformer
P54756	P12931_Y530	0.7743469262424594	phosformer
P54756	P12955_Y128	0.6913372635401461	phosformer
P54756	P12956_Y30	0.732974197400231	phosformer
P54756	P13010_Y225	0.6797898987661974	phosformer
P54756	P13533_Y162	0.7330078036550096	phosformer
P54756	P13639_Y175	0.7801998597432461	phosformer
P54756	P13639_Y373	0.693098557585045	phosformer
P54756	P13639_Y443	0.7927910863326812	phosformer
P54756	P13646_Y152	0.6975397997711492	phosformer
P54756	P13646_Y156	0.6978111957377708	phosformer
P54756	P13667_Y101	0.7285816292083702	phosformer
P54756	P13667_Y320	0.6830532593879344	phosformer
P54756	P13667_Y458	0.742044030927481	phosformer
P54756	P13667_Y565	0.680208844272585	phosformer
P54756	P13762_Y66	0.7230319209748816	phosformer
P54756	P13796_Y28	0.8305117692242482	phosformer
P54756	P13807_Y675	0.714596626326899	phosformer
P54756	P13861_Y200	0.6791914497208343	phosformer
P54756	P13928_Y31	0.7165351273794481	phosformer
P54756	P13929_Y44	0.6954841028801975	phosformer
P54756	P14317_Y360	0.7586001720881329	phosformer
P54756	P14317_Y378	0.8495095908032172	phosformer
P54756	P14317_Y397	0.8109483047057715	phosformer
P54756	P14410_Y983	0.8067916141815735	phosformer
P54756	P14543_Y326	0.8116368068754116	phosformer
P54756	P14598_Y139	0.725967906379999	phosformer
P54756	P14625_Y258	0.8377364281597304	phosformer
P54756	P14625_Y678	0.6938609852019627	phosformer
P54756	P14649_Y143	0.702172246375289	phosformer
P54756	P14672_Y502	0.7085843488833861	phosformer
P54756	P14778_Y496	0.7677389950790426	phosformer
P54756	P14784_Y387	0.6836506692788515	phosformer
P54756	P14784_Y418	0.8366147232847058	phosformer
P54756	P14866_Y285	0.7152616020398852	phosformer
P54756	P14866_Y333	0.7246661991718646	phosformer
P54756	P14866_Y430	0.6994768875736519	phosformer
P54756	P14866_Y92	0.8587826933316192	phosformer
P54756	P14867_Y368	0.7556686446555883	phosformer
P54756	P14868_Y24	0.7232789695528371	phosformer
P54756	P14923_Y701	0.7790246799804382	phosformer
P54756	P14923_Y74	0.6813607158011726	phosformer
P54756	P14927_Y39	0.7599343216980665	phosformer
P54756	P14927_Y90	0.8340313853323309	phosformer
P54756	P15085_Y152	0.7148621614624462	phosformer
P54756	P15090_Y20	0.7533194281998626	phosformer
P54756	P15153_Y64	0.7495840420626443	phosformer
P54756	P15172_Y213	0.7849858933744822	phosformer
P54756	P15172_Y30	0.8977504654736468	phosformer
P54756	P15173_Y22	0.7425552429571152	phosformer
P54756	P15259_Y133	0.6858578748880078	phosformer
P54756	P15311_Y116	0.7824473949364457	phosformer
P54756	P15311_Y146	0.6777005228796558	phosformer
P54756	P15311_Y478	0.7325832051484367	phosformer
P54756	P15391_Y378	0.7241377891361516	phosformer
P54756	P15391_Y409	0.8386478289580048	phosformer
P54756	P15391_Y439	0.8897609888660213	phosformer
P54756	P15391_Y500	0.7763471426775473	phosformer
P54756	P15391_Y531	0.908676550979057	phosformer
P54756	P15498_Y142	0.8948620317759713	phosformer
P54756	P15498_Y160	0.8576253870252798	phosformer
P54756	P15498_Y174	0.857859508521929	phosformer
P54756	P15498_Y844	0.691609864925925	phosformer
P54756	P15529-16_Y321	0.7185071723375092	phosformer
P54756	P15529-2_Y384	0.7185071723375092	phosformer
P54756	P15529-4_Y354	0.7185071723375092	phosformer
P54756	P15559_Y43	0.6977965748347178	phosformer
P54756	P15880_Y223	0.7959052243759946	phosformer
P54756	P15884_Y375	0.8203294065557303	phosformer
P54756	P15924_Y1139	0.7459971303126486	phosformer
P54756	P15924_Y2159	0.7023723875215592	phosformer
P54756	P15924_Y28	0.6893147260675614	phosformer
P54756	P15941-6_Y204	0.7128908127378638	phosformer
P54756	P15941_Y1203	0.7987546897819507	phosformer
P54756	P15941_Y1212	0.6818206663419933	phosformer
P54756	P15941_Y1218	0.690563155827257	phosformer
P54756	P15941_Y1229	0.7128908127378638	phosformer
P54756	P16035_Y62	0.8204312436914233	phosformer
P54756	P16035_Y90	0.7078880114892242	phosformer
P54756	P16144-2_Y1343	0.8292487809107661	phosformer
P54756	P16144-2_Y1690	0.6764348119815257	phosformer
P54756	P16144_Y1039	0.7772810515611187	phosformer
P54756	P16144_Y1343	0.8292487809107661	phosformer
P54756	P16144_Y1760	0.6764348119815257	phosformer
P54756	P16157-11_Y1504	0.7497107565557708	phosformer
P54756	P16234_Y1018	0.7638728001801811	phosformer
P54756	P16234_Y572	0.8606309334290021	phosformer
P54756	P16234_Y574	0.789570850620447	phosformer
P54756	P16234_Y731	0.819726530712428	phosformer
P54756	P16234_Y742	0.7295298056824832	phosformer
P54756	P16234_Y762	0.7588115672770515	phosformer
P54756	P16234_Y849	0.7796672930897497	phosformer
P54756	P16234_Y988	0.7763890102101705	phosformer
P54756	P16278_Y154	0.6789425202733318	phosformer
P54756	P16284_Y690	0.7261483451579758	phosformer
P54756	P16284_Y713	0.840944568114215	phosformer
P54756	P16410_Y201	0.7542283038528335	phosformer
P54756	P16435_Y573	0.7251301296742129	phosformer
P54756	P16473_Y739	0.7260774124755022	phosformer
P54756	P16591_Y229	0.7485604125842186	phosformer
P54756	P16591_Y714	0.7799163472357858	phosformer
P54756	P16615_Y427	0.6924961597527878	phosformer
P54756	P16662_Y438	0.6995474461605249	phosformer
P54756	P16871_Y449	0.7745346391015571	phosformer
P54756	P16885_Y1020	0.681602703696977	phosformer
P54756	P16885_Y1197	0.8035916939387555	phosformer
P54756	P16885_Y680	0.7075353224703038	phosformer
P54756	P16885_Y753	0.7807975398143193	phosformer
P54756	P16885_Y759	0.7539671331659589	phosformer
P54756	P16930_Y128	0.7367034525262188	phosformer
P54756	P16989-2_Y218	0.6757961164844749	phosformer
P54756	P16989_Y287	0.6757961164844749	phosformer
P54756	P17014_Y153	0.7203461847434129	phosformer
P54756	P17014_Y160	0.8079871613715202	phosformer
P54756	P17081_Y70	0.7495840420626443	phosformer
P54756	P17181_Y527	0.7197828591183194	phosformer
P54756	P17181_Y538	0.7692100740703055	phosformer
P54756	P17252_Y285	0.822294551528271	phosformer
P54756	P17252_Y286	0.7927734622732796	phosformer
P54756	P17252_Y658	0.7156132311212707	phosformer
P54756	P17275_Y173	0.8007583873844323	phosformer
P54756	P17275_Y182	0.786831275797139	phosformer
P54756	P17302_Y247	0.7170900878112525	phosformer
P54756	P17482_Y33	0.6798586492243347	phosformer
P54756	P17612_Y331	0.7290857645962283	phosformer
P54756	P17676_Y137	0.6764145172951982	phosformer
P54756	P17706_Y68	0.8666729514727551	phosformer
P54756	P17812_Y567	0.8202882560396748	phosformer
P54756	P17844_Y59	0.7356184713693102	phosformer
P54756	P17948_Y1048	0.7563690347520888	phosformer
P54756	P17948_Y1053	0.7488551167850607	phosformer
P54756	P17948_Y1169	0.8654169670602382	phosformer
P54756	P17948_Y1213	0.6934773293805561	phosformer
P54756	P17948_Y1242	0.8177496017284713	phosformer
P54756	P17980_Y185	0.7531675453860577	phosformer
P54756	P17980_Y381	0.8053303551998239	phosformer
P54756	P17987_Y545	0.713519771357757	phosformer
P54756	P18031_Y153	0.6858850072105889	phosformer
P54756	P18031_Y66	0.8854749340048599	phosformer
P54756	P18085_Y167	0.7700039880669324	phosformer
P54756	P18206-2_Y100	0.7737035857250357	phosformer
P54756	P18206-2_Y692	0.6850075971542382	phosformer
P54756	P18206_Y100	0.7737035857250357	phosformer
P54756	P18206_Y692	0.6850075971542382	phosformer
P54756	P18283_Y127	0.6854097499247809	phosformer
P54756	P18283_Y95	0.6866780067513034	phosformer
P54756	P18433-2_Y789	0.7164425387183232	phosformer
P54756	P18433_Y588	0.8050297278186405	phosformer
P54756	P18433_Y798	0.7164425387183232	phosformer
P54756	P18507_Y46	0.8280195651167741	phosformer
P54756	P18507_Y49	0.8505695699041587	phosformer
P54756	P18583_Y1790	0.8068126778421909	phosformer
P54756	P18583_Y2139	0.7042397792353791	phosformer
P54756	P18583_Y2192	0.7423086516071158	phosformer
P54756	P18615_Y372	0.7162519993591326	phosformer
P54756	P18669_Y133	0.7912031959901608	phosformer
P54756	P18827_Y286	0.7014741112439359	phosformer
P54756	P18827_Y299	0.8103530770391905	phosformer
P54756	P18858_Y919	0.8189734762686117	phosformer
P54756	P18887_Y515	0.7493745900925394	phosformer
P54756	P19022_Y496	0.7204993976749086	phosformer
P54756	P19022_Y785	0.6933182971841638	phosformer
P54756	P19022_Y884	0.8383745832964693	phosformer
P54756	P19022_Y886	0.7255836686321027	phosformer
P54756	P19075_Y122	0.7389809673251809	phosformer
P54756	P19087_Y95	0.6789624616471476	phosformer
P54756	P19174_Y1253	0.7736961765538368	phosformer
P54756	P19174_Y210	0.6777983280960989	phosformer
P54756	P19174_Y472	0.8406075183697047	phosformer
P54756	P19174_Y702	0.7287493175612966	phosformer
P54756	P19174_Y771	0.7815918071234579	phosformer
P54756	P19174_Y775	0.8319197195829259	phosformer
P54756	P19174_Y783	0.7488253554017316	phosformer
P54756	P19174_Y93	0.7626781986207802	phosformer
P54756	P19235_Y368	0.7199945764451162	phosformer
P54756	P19235_Y485	0.8319448671205153	phosformer
P54756	P19367_Y417	0.7976996362730826	phosformer
P54756	P19387_Y142	0.8457931588430911	phosformer
P54756	P19387_Y220	0.6901421008373445	phosformer
P54756	P19404_Y193	0.9147564358108168	phosformer
P54756	P19447_Y758	0.7860946711682006	phosformer
P54756	P19526_Y224	0.7454383146178502	phosformer
P54756	P19784_Y210	0.692077276595667	phosformer
P54756	P19784_Y240	0.7232483768459513	phosformer
P54756	P19835_Y365	0.6821070053495464	phosformer
P54756	P19838_Y240	0.8141442553786064	phosformer
P54756	P19838_Y582	0.8134896919931675	phosformer
P54756	P20020_Y1129	0.6771446895581169	phosformer
P54756	P20023_Y1024	0.6981558832674583	phosformer
P54756	P20042_Y176	0.7685482366037457	phosformer
P54756	P20138_Y340	0.7899834988508927	phosformer
P54756	P20138_Y358	0.814019702326727	phosformer
P54756	P20273_Y796	0.7585224745102169	phosformer
P54756	P20273_Y807	0.7552415521783452	phosformer
P54756	P20273_Y822	0.7011717900410057	phosformer
P54756	P20340_Y35	0.6868151335719772	phosformer
P54756	P20618_Y216	0.6981955062264784	phosformer
P54756	P20908_Y442	0.8828910245175399	phosformer
P54756	P20929_Y183	0.761942799410999	phosformer
P54756	P20929_Y2655	0.6942351119771009	phosformer
P54756	P20929_Y3384	0.6849192066770745	phosformer
P54756	P20929_Y3521	0.7022234351232914	phosformer
P54756	P20929_Y4165	0.7117108528646049	phosformer
P54756	P20929_Y4261	0.7011122049250809	phosformer
P54756	P20930_Y215	0.814162471756042	phosformer
P54756	P20930_Y217	0.7012927060523244	phosformer
P54756	P20930_Y3984	0.7041935784287167	phosformer
P54756	P20933_Y178	0.7359068367280328	phosformer
P54756	P20936_Y460	0.6829575532634719	phosformer
P54756	P20963-3_Y110	0.7199607415763595	phosformer
P54756	P20963_Y111	0.7199607415763595	phosformer
P54756	P20963_Y142	0.8033336199321296	phosformer
P54756	P20963_Y153	0.7547445661730746	phosformer
P54756	P20963_Y64	0.7198950254492041	phosformer
P54756	P21127_Y406	0.812479665046438	phosformer
P54756	P21333_Y2305	0.7098133152803111	phosformer
P54756	P21333_Y2388	0.7185784167663164	phosformer
P54756	P21333_Y791	0.7140801250011353	phosformer
P54756	P21709_Y605	0.7213472957449971	phosformer
P54756	P21709_Y781	0.83597314932984	phosformer
P54756	P21730_Y14	0.7770288383855672	phosformer
P54756	P21781_Y56	0.6903927033235049	phosformer
P54756	P21796_Y195	0.7204022367342219	phosformer
P54756	P21802-18_Y656	0.6792979214853558	phosformer
P54756	P21802_Y466	0.7661328779675419	phosformer
P54756	P21802_Y657	0.6792979214853558	phosformer
P54756	P21802_Y769	0.7777588859499523	phosformer
P54756	P21802_Y805	0.6767813388145821	phosformer
P54756	P21854_Y39	0.7868429662846548	phosformer
P54756	P21860_Y1054	0.6872602242042223	phosformer
P54756	P21860_Y1132	0.7187756482801381	phosformer
P54756	P21860_Y1159	0.710478103945497	phosformer
P54756	P21860_Y1197	0.8865620558199269	phosformer
P54756	P21860_Y1199	0.7650523547832062	phosformer
P54756	P21860_Y1260	0.8818667819379911	phosformer
P54756	P21860_Y1262	0.7802867330549189	phosformer
P54756	P21860_Y1276	0.8216993862109568	phosformer
P54756	P21860_Y1289	0.7664026944194061	phosformer
P54756	P21964_Y82	0.688280975224833	phosformer
P54756	P21980_Y583	0.6948478078299166	phosformer
P54756	P22033_Y364	0.7360227440149224	phosformer
P54756	P22059_Y764	0.7751359562131908	phosformer
P54756	P22102_Y348	0.6916321547887885	phosformer
P54756	P22223_Y713	0.7020332075104347	phosformer
P54756	P22314_Y560	0.6833413130003231	phosformer
P54756	P22314_Y873	0.7401964662804877	phosformer
P54756	P22413_Y280	0.73166916489787	phosformer
P54756	P22607_Y760	0.8574024883966457	phosformer
P54756	P22626_Y290	0.7075746752491681	phosformer
P54756	P22626_Y295	0.6907257523233986	phosformer
P54756	P22626_Y347	0.7154050469195898	phosformer
P54756	P22676_Y126	0.7323103231909573	phosformer
P54756	P22676_Y35	0.7362888299023259	phosformer
P54756	P22681_Y141	0.789488757419225	phosformer
P54756	P22681_Y455	0.6790940809492585	phosformer
P54756	P22681_Y674	0.7411069734059387	phosformer
P54756	P22681_Y700	0.8811526750028053	phosformer
P54756	P22681_Y731	0.7580692992563832	phosformer
P54756	P22681_Y774	0.862262509824426	phosformer
P54756	P22694_Y180	0.7027019761371484	phosformer
P54756	P22694_Y331	0.7492424512132055	phosformer
P54756	P22735_Y134	0.6796232807423503	phosformer
P54756	P22735_Y136	0.8259741350717473	phosformer
P54756	P22735_Y570	0.802856128464263	phosformer
P54756	P22760_Y297	0.7159693077836846	phosformer
P54756	P23142_Y175	0.7217269819964207	phosformer
P54756	P23193_Y126	0.7852990945244605	phosformer
P54756	P23193_Y177	0.8184156581620812	phosformer
P54756	P23229-2_Y1050	0.7079512544287984	phosformer
P54756	P23229-2_Y1054	0.7483414627424787	phosformer
P54756	P23229_Y1129	0.730514498043823	phosformer
P54756	P23229_Y379	0.697421751826101	phosformer
P54756	P23246_Y293	0.6905107512685531	phosformer
P54756	P23246_Y527	0.6879175829151205	phosformer
P54756	P23246_Y698	0.7297862170419958	phosformer
P54756	P23258_Y443	0.8067304079847132	phosformer
P54756	P23327_Y618	0.7238087928385966	phosformer
P54756	P23352_Y579	0.7431395906766481	phosformer
P54756	P23381_Y316	0.7852439777726526	phosformer
P54756	P23434_Y164	0.6873594114960784	phosformer
P54756	P23458_Y1034	0.7802696389642848	phosformer
P54756	P23458_Y1035	0.7901667017796954	phosformer
P54756	P23458_Y1125	0.6949863894668147	phosformer
P54756	P23467-3_Y200	0.7779777942255144	phosformer
P54756	P23467_Y1988	0.7058137552998696	phosformer
P54756	P23467_Y1994	0.7578725145789732	phosformer
P54756	P23467_Y719	0.7176205241981349	phosformer
P54756	P23511_Y266	0.8312754438265009	phosformer
P54756	P23528_Y89	0.68971964298893	phosformer
P54756	P23588_Y211	0.73413861152298	phosformer
P54756	P23588_Y233	0.720641387738389	phosformer
P54756	P23588_Y258	0.7164497712332663	phosformer
P54756	P23588_Y291	0.7371111128153245	phosformer
P54756	P23588_Y298	0.6960554715607018	phosformer
P54756	P23588_Y302	0.7221655779133791	phosformer
P54756	P23588_Y609	0.761461785209561	phosformer
P54756	P23588_Y63	0.8358972910552932	phosformer
P54756	P23921_Y102	0.8200593303152548	phosformer
P54756	P23921_Y104	0.7561233786410907	phosformer
P54756	P23921_Y485	0.6967888028531357	phosformer
P54756	P23921_Y553	0.6803438096520115	phosformer
P54756	P23921_Y556	0.680347924703617	phosformer
P54756	P23921_Y74	0.7683907007897554	phosformer
P54756	P24043_Y2514	0.7570802320548263	phosformer
P54756	P24394_Y497	0.6807588583292271	phosformer
P54756	P24530_Y430	0.8116950306990124	phosformer
P54756	P24666_Y133	0.8333644975751643	phosformer
P54756	P24752_Y214	0.7774985777612677	phosformer
P54756	P24928_Y1853	0.765342860800087	phosformer
P54756	P24928_Y618	0.6907613953208912	phosformer
P54756	P24928_Y699	0.8116688336154326	phosformer
P54756	P25054_Y1078	0.677408364607206	phosformer
P54756	P25054_Y1846	0.6931297010437871	phosformer
P54756	P25098_Y506	0.767206584298713	phosformer
P54756	P25106_Y354	0.7736077756851286	phosformer
P54756	P25116_Y397	0.7690287416195053	phosformer
P54756	P25116_Y52	0.7287406198385848	phosformer
P54756	P25205_Y312	0.6938577222570028	phosformer
P54756	P25205_Y32	0.7578552334405387	phosformer
P54756	P25205_Y545	0.8045436113688734	phosformer
P54756	P25205_Y705	0.7667934164910444	phosformer
P54756	P25205_Y708	0.7410287978169776	phosformer
P54756	P25325_Y108	0.7349690517983785	phosformer
P54756	P25445_Y91	0.7501678805964989	phosformer
P54756	P25490_Y251	0.7180643158873227	phosformer
P54756	P25490_Y254	0.7217579176242734	phosformer
P54756	P25490_Y8	0.7652649969574596	phosformer
P54756	P25685_Y176	0.6816685860888436	phosformer
P54756	P25929_Y347	0.8913136310897387	phosformer
P54756	P25963_Y289	0.693047742932643	phosformer
P54756	P25963_Y305	0.7296421902358015	phosformer
P54756	P25963_Y42	0.8440855163422313	phosformer
P54756	P26006-1_Y1042	0.7239485902861962	phosformer
P54756	P26038_Y116	0.8221095820369102	phosformer
P54756	P26038_Y228	0.6838964708714722	phosformer
P54756	P26358_Y399	0.6772467760908769	phosformer
P54756	P26358_Y969	0.7325755569717153	phosformer
P54756	P26374_Y314	0.798969659662163	phosformer
P54756	P26640_Y300	0.7341608182534878	phosformer
P54756	P26640_Y601	0.7958835060480763	phosformer
P54756	P26651_Y284	0.8706018905170568	phosformer
P54756	P26715_Y40	0.7588668502935705	phosformer
P54756	P26715_Y8	0.7011095031235217	phosformer
P54756	P27105_Y123	0.7048483288619557	phosformer
P54756	P27216_Y179	0.7156091992020209	phosformer
P54756	P27216_Y90	0.7337413427783328	phosformer
P54756	P27338_Y337	0.7071276621811982	phosformer
P54756	P27348_Y19	0.7084410494853037	phosformer
P54756	P27348_Y211	0.7413967935808854	phosformer
P54756	P27448_Y418	0.6778862717368509	phosformer
P54756	P27448_Y690	0.7050226470202465	phosformer
P54756	P27482_Y139	0.725527554292027	phosformer
P54756	P27635_Y57	0.7712201105149067	phosformer
P54756	P27658_Y613	0.82665951977805	phosformer
P54756	P27694_Y461	0.7333469420999561	phosformer
P54756	P27695_Y45	0.8569613153766614	phosformer
P54756	P27701_Y261	0.744203861485451	phosformer
P54756	P27708_Y2203	0.6848484714339457	phosformer
P54756	P27708_Y2212	0.736538538715663	phosformer
P54756	P27797_Y182	0.6881631662853075	phosformer
P54756	P27797_Y285	0.7195870200714553	phosformer
P54756	P27797_Y299	0.8342542527863316	phosformer
P54756	P27824_Y214	0.7251301296742129	phosformer
P54756	P27824_Y393	0.7538366673252828	phosformer
P54756	P27986_Y368	0.7424441573468542	phosformer
P54756	P27986_Y467	0.7961839255983706	phosformer
P54756	P27986_Y607	0.801946660493258	phosformer
P54756	P27986_Y688	0.7227569607085105	phosformer
P54756	P28039_Y334	0.7848869035219709	phosformer
P54756	P28068_Y248	0.729100375107737	phosformer
P54756	P28070_Y102	0.8036123211545056	phosformer
P54756	P28288_Y358	0.7109142058917854	phosformer
P54756	P28288_Y636	0.7246419868732763	phosformer
P54756	P28290_Y234	0.7514581986719066	phosformer
P54756	P28340_Y581	0.7254710242901729	phosformer
P54756	P28370_Y83	0.7586498748452777	phosformer
P54756	P28370_Y985	0.8463474438245058	phosformer
P54756	P28482_Y25	0.7132270519419064	phosformer
P54756	P28749_Y648	0.7387567177957672	phosformer
P54756	P28749_Y986	0.7235377813591197	phosformer
P54756	P28906_Y329	0.6858123599232797	phosformer
P54756	P28906_Y330	0.8509696339742651	phosformer
P54756	P29083_Y246	0.7396122016933105	phosformer
P54756	P29083_Y250	0.7023359755497766	phosformer
P54756	P29144_Y1042	0.7947892764165998	phosformer
P54756	P29317_Y575	0.7610696498878763	phosformer
P54756	P29317_Y594	0.9079414531240652	phosformer
P54756	P29317_Y772	0.8308251782051156	phosformer
P54756	P29320_Y596	0.6846730621634867	phosformer
P54756	P29320_Y602	0.9090084257344271	phosformer
P54756	P29320_Y779	0.8253586542850168	phosformer
P54756	P29322_Y793	0.8160730922948092	phosformer
P54756	P29323_Y577	0.7647163545846861	phosformer
P54756	P29323_Y596	0.7047599487763364	phosformer
P54756	P29323_Y602	0.884490896310821	phosformer
P54756	P29323_Y780	0.8278262200405799	phosformer
P54756	P29350_Y301	0.721152817990457	phosformer
P54756	P29350_Y536	0.8113316383892998	phosformer
P54756	P29350_Y564	0.8479845277384926	phosformer
P54756	P29350_Y61	0.7374840653459388	phosformer
P54756	P29353-2_Y239	0.7721501537439394	phosformer
P54756	P29353-2_Y240	0.8254091052333626	phosformer
P54756	P29353-2_Y317	0.8602924184767231	phosformer
P54756	P29353-3_Y194	0.7721501537439394	phosformer
P54756	P29353-3_Y195	0.8254091052333626	phosformer
P54756	P29353-3_Y272	0.8602924184767231	phosformer
P54756	P29353-6_Y428	0.8602924184767231	phosformer
P54756	P29353-7_Y318	0.8602924184767231	phosformer
P54756	P29353_Y349	0.7721501537439394	phosformer
P54756	P29353_Y350	0.8254091052333626	phosformer
P54756	P29353_Y427	0.8602924184767231	phosformer
P54756	P29374_Y9	0.710661244525033	phosformer
P54756	P29401_Y564	0.7420660817848218	phosformer
P54756	P29460_Y314	0.7782672922625828	phosformer
P54756	P29590_Y309	0.7897316597709417	phosformer
P54756	P29597_Y1054	0.7848301241230499	phosformer
P54756	P29803_Y299	0.7440923913880451	phosformer
P54756	P30043_Y194	0.7646686573956217	phosformer
P54756	P30047_Y48	0.7187034270461519	phosformer
P54756	P30085_Y166	0.7482184268560904	phosformer
P54756	P30085_Y49	0.6865811367738616	phosformer
P54756	P30101_Y115	0.8439188359691175	phosformer
P54756	P30101_Y269	0.7922913985258514	phosformer
P54756	P30101_Y445	0.6960401232495366	phosformer
P54756	P30203_Y662	0.9284480230429589	phosformer
P54756	P30273_Y65	0.8315791886710219	phosformer
P54756	P30291_Y272	0.6924854564619954	phosformer
P54756	P30304_Y59	0.8083851575242794	phosformer
P54756	P30414_Y678	0.7985526261999558	phosformer
P54756	P30520_Y170	0.6957772587409152	phosformer
P54756	P30530_Y702	0.7634031751114697	phosformer
P54756	P30530_Y726	0.7002828557618506	phosformer
P54756	P30530_Y759	0.8058346568523933	phosformer
P54756	P30530_Y821	0.8874630754652872	phosformer
P54756	P30613_Y564	0.7038527669451123	phosformer
P54756	P30837_Y332	0.7495145641963951	phosformer
P54756	P30838_Y163	0.7988052966034634	phosformer
P54756	P30876_Y215	0.7248133434413965	phosformer
P54756	P30876_Y724	0.7078199468730212	phosformer
P54756	P30876_Y845	0.7082614420308835	phosformer
P54756	P30988_Y53	0.6834070914767452	phosformer
P54756	P31025_Y95	0.7400252136278123	phosformer
P54756	P31040_Y604	0.800275596228892	phosformer
P54756	P31040_Y606	0.8941997786476332	phosformer
P54756	P31146_Y25	0.8078476652787097	phosformer
P54756	P31146_Y364	0.7392408182859094	phosformer
P54756	P31153_Y242	0.7508986140028181	phosformer
P54756	P31271_Y210	0.6956691762870026	phosformer
P54756	P31321_Y312	0.7304500808597248	phosformer
P54756	P31431_Y180	0.7171268219209131	phosformer
P54756	P31629_Y1788	0.8117359733841788	phosformer
P54756	P31689_Y119	0.7165120165845725	phosformer
P54756	P31689_Y311	0.7408753458799595	phosformer
P54756	P31689_Y381	0.7518856756362945	phosformer
P54756	P31749_Y326	0.6897590685086054	phosformer
P54756	P31751_Y327	0.6897590685086054	phosformer
P54756	P31751_Y456	0.6984886516956518	phosformer
P54756	P31941_Y136	0.7269369594669288	phosformer
P54756	P31942-2_Y281	0.7289023642280809	phosformer
P54756	P31942_Y100	0.7296032219440821	phosformer
P54756	P31942_Y133	0.7627007378807106	phosformer
P54756	P31942_Y147	0.7085110573203205	phosformer
P54756	P31942_Y153	0.7123691987722266	phosformer
P54756	P31942_Y296	0.7289023642280809	phosformer
P54756	P31943_Y195	0.6955142799253048	phosformer
P54756	P31943_Y210	0.7102556729363635	phosformer
P54756	P31943_Y243	0.7130985397115885	phosformer
P54756	P31943_Y246	0.7489099841398015	phosformer
P54756	P31943_Y306	0.8564301931478447	phosformer
P54756	P31946_Y21	0.7703395310374962	phosformer
P54756	P31947_Y19	0.7510195300141369	phosformer
P54756	P31948_Y354	0.706403101352287	phosformer
P54756	P31948_Y54	0.7327169443256172	phosformer
P54756	P31995_Y287	0.899692572392123	phosformer
P54756	P31995_Y294	0.6961972122271152	phosformer
P54756	P31995_Y310	0.8367764157164794	phosformer
P54756	P32004_Y1229	0.7578458810505261	phosformer
P54756	P32119_Y193	0.6868767242559827	phosformer
P54756	P32121_Y404	0.7666617556227556	phosformer
P54756	P32238_Y263	0.760911594496663	phosformer
P54756	P32239_Y294	0.8086394905749004	phosformer
P54756	P32298_Y409	0.7608414515715684	phosformer
P54756	P32314_Y330	0.7345323783171447	phosformer
P54756	P32321_Y12	0.7712274885114722	phosformer
P54756	P32418-2_Y646	0.6978850068780593	phosformer
P54756	P32519_Y261	0.7315283075127355	phosformer
P54756	P32754_Y105	0.6904424372552831	phosformer
P54756	P32927_Y593	0.7179788246510629	phosformer
P54756	P32927_Y882	0.7411418370375968	phosformer
P54756	P32942_Y527	0.7671795143253988	phosformer
P54756	P33121_Y567	0.734830688383914	phosformer
P54756	P33121_Y577	0.703616151477793	phosformer
P54756	P33151_Y685	0.7317270042343258	phosformer
P54756	P33151_Y725	0.7294061982611496	phosformer
P54756	P33176_Y516	0.7049136708935105	phosformer
P54756	P33981_Y131	0.8185129022351236	phosformer
P54756	P33981_Y374	0.796171559660465	phosformer
P54756	P33991_Y459	0.7194742198563586	phosformer
P54756	P33993_Y333	0.7509746801082541	phosformer
P54756	P33993_Y600	0.7868331982328639	phosformer
P54756	P34741_Y179	0.7299571163821598	phosformer
P54756	P34741_Y191	0.677190453919912	phosformer
P54756	P34896_Y180	0.7145121430704515	phosformer
P54756	P34932_Y626	0.7181610923408643	phosformer
P54756	P34932_Y723	0.8367532737469704	phosformer
P54756	P34947_Y408	0.68667471263171	phosformer
P54756	P35125_Y1399	0.7935007249037499	phosformer
P54756	P35219_Y48	0.8499364442749376	phosformer
P54756	P35221_Y563	0.7775000014028586	phosformer
P54756	P35222_Y716	0.776748412166811	phosformer
P54756	P35222_Y86	0.7832767960573982	phosformer
P54756	P35228_Y451	0.6780856854750089	phosformer
P54756	P35232_Y114	0.690352134733939	phosformer
P54756	P35236_Y149	0.8168506603920028	phosformer
P54756	P35236_Y215	0.7196571629965499	phosformer
P54756	P35251_Y282	0.6971116681394602	phosformer
P54756	P35354_Y120	0.7004052369809379	phosformer
P54756	P35367_Y321	0.7611634855343362	phosformer
P54756	P35367_Y386	0.7489650593254313	phosformer
P54756	P35442_Y1024	0.8664514453110785	phosformer
P54756	P35452_Y139	0.6835235806901245	phosformer
P54756	P35527_Y205	0.6959266164094168	phosformer
P54756	P35548_Y122	0.8075555589639822	phosformer
P54756	P35557_Y413	0.7114441538760784	phosformer
P54756	P35568_Y1179	0.7682451152518922	phosformer
P54756	P35568_Y612	0.8318906752161643	phosformer
P54756	P35568_Y632	0.860513612892066	phosformer
P54756	P35568_Y662	0.755199570338733	phosformer
P54756	P35568_Y732	0.8428595219270214	phosformer
P54756	P35568_Y896	0.8445207142241519	phosformer
P54756	P35568_Y941	0.7407295109450293	phosformer
P54756	P35568_Y989	0.7649432020002144	phosformer
P54756	P35579_Y158	0.7169813402984947	phosformer
P54756	P35590_Y1083	0.8176902971842469	phosformer
P54756	P35606_Y403	0.7916524328486447	phosformer
P54756	P35606_Y794	0.8479693560835833	phosformer
P54756	P35612_Y31	0.8306937771254382	phosformer
P54756	P35612_Y489	0.7955223998781447	phosformer
P54756	P35626_Y526	0.7326926904608512	phosformer
P54756	P35637_Y239	0.7166677858360049	phosformer
P54756	P35658_Y1265	0.7477844240017826	phosformer
P54756	P35712_Y671	0.7401622157499527	phosformer
P54756	P35749_Y162	0.7334081898629944	phosformer
P54756	P35869_Y540	0.7382999678506398	phosformer
P54756	P35916_Y1063	0.7680583791979735	phosformer
P54756	P35916_Y1068	0.8123840316627866	phosformer
P54756	P35916_Y1337	0.7196267781205533	phosformer
P54756	P35968_Y1054	0.7680583791979735	phosformer
P54756	P35968_Y1059	0.800674880933164	phosformer
P54756	P35968_Y1175	0.7609600190938395	phosformer
P54756	P35968_Y1214	0.7594884724830759	phosformer
P54756	P35968_Y996	0.720639527651931	phosformer
P54756	P35998_Y174	0.7755303153253895	phosformer
P54756	P36268_Y38	0.725549064789056	phosformer
P54756	P36382_Y123	0.6881751789107013	phosformer
P54756	P36383_Y301	0.7339834241980372	phosformer
P54756	P36871_Y476	0.8346007900109326	phosformer
P54756	P36888_Y589	0.7664818779881796	phosformer
P54756	P36888_Y591	0.7765415684743652	phosformer
P54756	P36888_Y768	0.7233894940196973	phosformer
P54756	P36888_Y842	0.7214182180359262	phosformer
P54756	P36888_Y955	0.9190740186178652	phosformer
P54756	P36897_Y182	0.7034234298942663	phosformer
P54756	P37173_Y470	0.8132140770594956	phosformer
P54756	P37231_Y78	0.7318743563347468	phosformer
P54756	P37235_Y115	0.7613667441439439	phosformer
P54756	P37268_Y346	0.6884847534116636	phosformer
P54756	P37288_Y150	0.675652713170948	phosformer
P54756	P37837_Y206	0.7880123787402884	phosformer
P54756	P37840_Y125	0.8649908098219965	phosformer
P54756	P37840_Y133	0.7251065928260144	phosformer
P54756	P38117_Y192	0.7197554254409491	phosformer
P54756	P38159_Y134	0.6826979724828993	phosformer
P54756	P38159_Y190	0.7896867579073367	phosformer
P54756	P38159_Y206	0.7905386567220417	phosformer
P54756	P38159_Y214	0.7487759332162872	phosformer
P54756	P38159_Y220	0.736698152838545	phosformer
P54756	P38159_Y234	0.8098382383605401	phosformer
P54756	P38159_Y241	0.6970411095525872	phosformer
P54756	P38159_Y272	0.7982577661259469	phosformer
P54756	P38159_Y285	0.7481690670199127	phosformer
P54756	P38159_Y288	0.7254866116068606	phosformer
P54756	P38159_Y313	0.8169337615730371	phosformer
P54756	P38159_Y327	0.6916163076834893	phosformer
P54756	P38159_Y335	0.7421623906188628	phosformer
P54756	P38606_Y153	0.7554481360821795	phosformer
P54756	P38606_Y465	0.6804089750273106	phosformer
P54756	P38935_Y92	0.6970626616157942	phosformer
P54756	P39023_Y307	0.7374371994804312	phosformer
P54756	P39060_Y1211	0.7061959563050519	phosformer
P54756	P39880_Y351	0.7946396381763979	phosformer
P54756	P39880_Y889	0.6880503452871218	phosformer
P54756	P39905_Y156	0.7078345677760742	phosformer
P54756	P40123_Y287	0.8166447727216471	phosformer
P54756	P40189_Y322	0.7487237157053833	phosformer
P54756	P40198_Y241	0.8419387271725567	phosformer
P54756	P40259_Y196	0.8793639472805359	phosformer
P54756	P40261_Y11	0.702999777018239	phosformer
P54756	P40424_Y305	0.7640562836806842	phosformer
P54756	P40425_Y316	0.7289797292765742	phosformer
P54756	P40426_Y307	0.6830747698849634	phosformer
P54756	P40763-3_Y705	0.6879940750738792	phosformer
P54756	P40763_Y705	0.6879940750738792	phosformer
P54756	P41212_Y447	0.7090219887782543	phosformer
P54756	P41227_Y145	0.7764176908728759	phosformer
P54756	P41235_Y286	0.8584773897554294	phosformer
P54756	P41236_Y63	0.7033691444660153	phosformer
P54756	P41240_Y184	0.6812276728574709	phosformer
P54756	P41250_Y467	0.6779227044917222	phosformer
P54756	P41252_Y273	0.6949942350828808	phosformer
P54756	P41567_Y30	0.6780979474974699	phosformer
P54756	P41567_Y79	0.7370621374662917	phosformer
P54756	P41743_Y584	0.734652785142785	phosformer
P54756	P42166_Y183	0.7859187423205188	phosformer
P54756	P42167_Y183	0.7859187423205188	phosformer
P54756	P42224_Y68	0.7354645725958804	phosformer
P54756	P42224_Y701	0.7625174622110967	phosformer
P54756	P42229_Y694	0.7229704549894097	phosformer
P54756	P42285_Y517	0.8959973080080588	phosformer
P54756	P42330_Y323	0.776112657476842	phosformer
P54756	P42336_Y294	0.7512720861106554	phosformer
P54756	P42336_Y355	0.7178269002710802	phosformer
P54756	P42338_Y244	0.680587657634274	phosformer
P54756	P42338_Y504	0.683927136319169	phosformer
P54756	P42345_Y2449	0.6782295460164919	phosformer
P54756	P42356_Y1031	0.7504892910665992	phosformer
P54756	P42356_Y1032	0.7813792688646488	phosformer
P54756	P42575_Y420	0.7136850800470023	phosformer
P54756	P42680_Y519	0.8656790418114807	phosformer
P54756	P42681_Y420	0.8171925629877752	phosformer
P54756	P42684-4_Y404	0.7850389629920316	phosformer
P54756	P42684_Y231	0.7019751915177231	phosformer
P54756	P42684_Y439	0.7850389629920316	phosformer
P54756	P42685_Y387	0.864354161459204	phosformer
P54756	P42685_Y497	0.8442624427781811	phosformer
P54756	P42704_Y958	0.7804826448425944	phosformer
P54756	P42765_Y198	0.6871984464724168	phosformer
P54756	P42768_Y291	0.7472095118046178	phosformer
P54756	P42892_Y331	0.6971253849781455	phosformer
P54756	P42898_Y90	0.7659152270688594	phosformer
P54756	P43004_Y523	0.8041237929727514	phosformer
P54756	P43034_Y28	0.7406315602469637	phosformer
P54756	P43146_Y1420	0.8037446055154619	phosformer
P54756	P43146_Y809	0.7062248447986466	phosformer
P54756	P43243_Y214	0.7965379655180705	phosformer
P54756	P43243_Y250	0.7947255138998026	phosformer
P54756	P43243_Y773	0.8646276253431731	phosformer
P54756	P43246_Y238	0.8241526635928894	phosformer
P54756	P43358_Y240	0.6870644371150804	phosformer
P54756	P43361_Y234	0.6868238312946889	phosformer
P54756	P43378_Y304	0.7133435723299192	phosformer
P54756	P43378_Y307	0.7553105520335494	phosformer
P54756	P43403_Y292	0.704070261970628	phosformer
P54756	P43403_Y315	0.8980975950162818	phosformer
P54756	P43403_Y319	0.8531406354425279	phosformer
P54756	P43403_Y492	0.7612079613446184	phosformer
P54756	P43403_Y493	0.87721209742871	phosformer
P54756	P43405_Y28	0.7838663395491603	phosformer
P54756	P43405_Y348	0.887353413496617	phosformer
P54756	P43405_Y352	0.822655595348936	phosformer
P54756	P43405_Y525	0.752524319175623	phosformer
P54756	P43405_Y526	0.7998824425358503	phosformer
P54756	P43626_Y302	0.7366437011455825	phosformer
P54756	P43627_Y302	0.7366437011455825	phosformer
P54756	P43630_Y253	0.752407362342743	phosformer
P54756	P43630_Y398	0.7434844029048691	phosformer
P54756	P43630_Y428	0.8609253258835105	phosformer
P54756	P43686_Y164	0.6945237579075237	phosformer
P54756	P43686_Y41	0.6841163559522133	phosformer
P54756	P45954_Y198	0.8175622421818852	phosformer
P54756	P45974_Y389	0.6992664587983679	phosformer
P54756	P46013_Y367	0.770968593572834	phosformer
P54756	P46020_Y312	0.7435929841529155	phosformer
P54756	P46020_Y636	0.850618628385547	phosformer
P54756	P46020_Y638	0.7534849239369081	phosformer
P54756	P46063_Y399	0.7840806859367052	phosformer
P54756	P46063_Y61	0.8575443329785037	phosformer
P54756	P46100_Y1009	0.7186229341427764	phosformer
P54756	P46100_Y1063	0.7021600882682727	phosformer
P54756	P46100_Y2176	0.7678277596518068	phosformer
P54756	P46100_Y309	0.7141347845249869	phosformer
P54756	P46108_Y221	0.7393153256596765	phosformer
P54756	P46109_Y198	0.6890785886112871	phosformer
P54756	P46109_Y207	0.701167695772489	phosformer
P54756	P46379_Y1116	0.7549325076461504	phosformer
P54756	P46439_Y41	0.7425308643938157	phosformer
P54756	P46459_Y112	0.7484124785573079	phosformer
P54756	P46527_Y88	0.6883298466584212	phosformer
P54756	P46721_Y430	0.7052303739939713	phosformer
P54756	P46777_Y219	0.7152919557412484	phosformer
P54756	P46777_Y30	0.6974671628753845	phosformer
P54756	P46821_Y1174	0.7159164771716576	phosformer
P54756	P46821_Y1200	0.8275087791404626	phosformer
P54756	P46821_Y1337	0.7542935315773993	phosformer
P54756	P46821_Y1410	0.7202451165820098	phosformer
P54756	P46821_Y1543	0.8482955466641345	phosformer
P54756	P46821_Y1796	0.681985486628649	phosformer
P54756	P46821_Y1887	0.7686729351372473	phosformer
P54756	P46821_Y1889	0.8471062863585853	phosformer
P54756	P46821_Y1892	0.8190854035939739	phosformer
P54756	P46821_Y1906	0.7169653996692954	phosformer
P54756	P46821_Y1923	0.7069859215147846	phosformer
P54756	P46821_Y1938	0.7214428459962928	phosformer
P54756	P46821_Y1940	0.7700541376604889	phosformer
P54756	P46821_Y2006	0.678631553305412	phosformer
P54756	P46821_Y2008	0.6802998118527744	phosformer
P54756	P46821_Y2023	0.6914652146270632	phosformer
P54756	P46821_Y985	0.73138017604648	phosformer
P54756	P46934-4_Y366	0.694008545133273	phosformer
P54756	P46934-4_Y43	0.6835054994027668	phosformer
P54756	P46934-4_Y585	0.7140703985155222	phosformer
P54756	P46934_Y785	0.694008545133273	phosformer
P54756	P46937-3_Y341	0.6904558215645455	phosformer
P54756	P46937_Y391	0.6904558215645455	phosformer
P54756	P46940_Y1284	0.7245355774580217	phosformer
P54756	P46940_Y140	0.6913762630064987	phosformer
P54756	P46940_Y172	0.6906252660884853	phosformer
P54756	P46976-2_Y273	0.6761179945740758	phosformer
P54756	P46976_Y332	0.7495312945829731	phosformer
P54756	P46977_Y617	0.8709504644843717	phosformer
P54756	P46977_Y618	0.827017300653755	phosformer
P54756	P47712_Y456	0.8361771353475597	phosformer
P54756	P47712_Y535	0.6770911731041558	phosformer
P54756	P47736_Y27	0.8023811309670665	phosformer
P54756	P47813_Y35	0.7839837328269076	phosformer
P54756	P47895_Y437	0.7578728990661182	phosformer
P54756	P47929_Y107	0.761365226978453	phosformer
P54756	P48029_Y11	0.7049423203815824	phosformer
P54756	P48050_Y234	0.8084490239565212	phosformer
P54756	P48147_Y435	0.8196236440307446	phosformer
P54756	P48147_Y71	0.796520092061602	phosformer
P54756	P48163_Y208	0.7182678135024528	phosformer
P54756	P48307_Y57	0.6848303797550436	phosformer
P54756	P48426_Y246	0.7437463217829446	phosformer
P54756	P48431_Y125	0.738945064539077	phosformer
P54756	P48436_Y172	0.7566358896137823	phosformer
P54756	P48436_Y442	0.6761547286837365	phosformer
P54756	P48444_Y310	0.6859320809069858	phosformer
P54756	P48551_Y411	0.8409709106794173	phosformer
P54756	P48594_Y73	0.6831593570568553	phosformer
P54756	P48634_Y1015	0.7912663765804683	phosformer
P54756	P48634_Y1094	0.8435980905578624	phosformer
P54756	P48634_Y2109	0.6994341783259276	phosformer
P54756	P48643_Y137	0.6999720446670978	phosformer
P54756	P48651_Y416	0.6757555894610868	phosformer
P54756	P48681_Y928	0.67616137927219	phosformer
P54756	P48729_Y274	0.7017115164686341	phosformer
P54756	P48730_Y266	0.8168055299144197	phosformer
P54756	P48735_Y179	0.732247870008762	phosformer
P54756	P48739_Y154	0.7199633498540186	phosformer
P54756	P49023-2_Y118	0.8471376168651276	phosformer
P54756	P49023-2_Y31	0.8255017978099322	phosformer
P54756	P49023-3_Y118	0.8471376168651276	phosformer
P54756	P49023-3_Y31	0.8255017978099322	phosformer
P54756	P49023_Y118	0.8471376168651276	phosformer
P54756	P49023_Y31	0.8255017978099322	phosformer
P54756	P49189_Y360	0.683972079748952	phosformer
P54756	P49257_Y430	0.7557571390481965	phosformer
P54756	P49281_Y31	0.8081608040794211	phosformer
P54756	P49321_Y148	0.6825820028467429	phosformer
P54756	P49326_Y177	0.7164809250835528	phosformer
P54756	P49327_Y2433	0.6859846725134899	phosformer
P54756	P49411_Y136	0.6991984980976096	phosformer
P54756	P49411_Y249	0.8857000564240082	phosformer
P54756	P49454_Y1731	0.8536231356348236	phosformer
P54756	P49585_Y182	0.7352185008231039	phosformer
P54756	P49585_Y216	0.75661770441098	phosformer
P54756	P49588_Y690	0.7712366018959622	phosformer
P54756	P49643_Y381	0.7715413131541179	phosformer
P54756	P49674_Y266	0.8168055299144197	phosformer
P54756	P49711_Y197	0.8508371106077862	phosformer
P54756	P49711_Y226	0.706328552412342	phosformer
P54756	P49720_Y104	0.7687061880795144	phosformer
P54756	P49736_Y137	0.6763746761137445	phosformer
P54756	P49750_Y1775	0.8119974662089317	phosformer
P54756	P49750_Y2087	0.7744689853236685	phosformer
P54756	P49756_Y441	0.746636522043178	phosformer
P54756	P49757_Y15	0.7018556471902729	phosformer
P54756	P49760_Y51	0.8193307375670938	phosformer
P54756	P49760_Y7	0.694457106541367	phosformer
P54756	P49760_Y82	0.701530464589534	phosformer
P54756	P49760_Y91	0.7299052729668565	phosformer
P54756	P49761_Y232	0.7079360204246222	phosformer
P54756	P49763_Y117	0.7221201668640956	phosformer
P54756	P49789_Y114	0.8633507123601166	phosformer
P54756	P49790_Y382	0.7098357298417078	phosformer
P54756	P49792_Y2003	0.7029462605642779	phosformer
P54756	P49792_Y2666	0.6936892545382422	phosformer
P54756	P49792_Y2779	0.685256578559463	phosformer
P54756	P49792_Y598	0.7532610796777283	phosformer
P54756	P49796_Y525	0.6992075906990107	phosformer
P54756	P49815_Y1760	0.831600428987895	phosformer
P54756	P49840_Y351	0.688902587022794	phosformer
P54756	P49841_Y288	0.688902587022794	phosformer
P54756	P49848_Y253	0.8189814673663003	phosformer
P54756	P49914_Y197	0.7864263173095926	phosformer
P54756	P49917_Y288	0.8661972681336244	phosformer
P54756	P50120_Y117	0.6832610487109259	phosformer
P54756	P50120_Y74	0.7050859315259986	phosformer
P54756	P50281_Y141	0.6819345057115358	phosformer
P54756	P50395_Y203	0.7758912760136989	phosformer
P54756	P50395_Y442	0.7555643862900364	phosformer
P54756	P50402_Y161	0.8276289989183025	phosformer
P54756	P50402_Y74	0.8499215116255507	phosformer
P54756	P50402_Y94	0.789865825001445	phosformer
P54756	P50402_Y95	0.8570939218754959	phosformer
P54756	P50440_Y164	0.815018807760231	phosformer
P54756	P50461_Y167	0.7179978411774218	phosformer
P54756	P50461_Y57	0.6987455930239318	phosformer
P54756	P50479_Y137	0.6756971266319636	phosformer
P54756	P50552_Y341	0.8095510368547971	phosformer
P54756	P50851_Y1016	0.8003851231074841	phosformer
P54756	P50851_Y1110	0.8588747624155212	phosformer
P54756	P50991_Y24	0.7371291525365044	phosformer
P54756	P50991_Y269	0.6983841854992108	phosformer
P54756	P50995_Y482	0.7476660539188561	phosformer
P54756	P51114-2_Y477	0.7360506557033379	phosformer
P54756	P51114-3_Y392	0.7360506557033379	phosformer
P54756	P51114_Y477	0.7360506557033379	phosformer
P54756	P51114_Y540	0.6995099326850298	phosformer
P54756	P51116_Y519	0.7234819787653778	phosformer
P54756	P51116_Y614	0.6995099326850298	phosformer
P54756	P51159_Y6	0.8328262779214826	phosformer
P54756	P51451_Y188	0.7715362212973333	phosformer
P54756	P51451_Y389	0.8517569701232498	phosformer
P54756	P51531_Y689	0.7738292818468052	phosformer
P54756	P51532_Y718	0.7418718430358042	phosformer
P54756	P51553_Y174	0.8462470615050369	phosformer
P54756	P51571_Y112	0.7336905281259309	phosformer
P54756	P51587_Y2905	0.7443189686234174	phosformer
P54756	P51610_Y111	0.7409391499629344	phosformer
P54756	P51636_Y19	0.8560308045281281	phosformer
P54756	P51636_Y27	0.7359479248948215	phosformer
P54756	P51659_Y602	0.6797064027064736	phosformer
P54756	P51686_Y145	0.6818532438338706	phosformer
P54756	P51692_Y699	0.7229704549894097	phosformer
P54756	P51693_Y638	0.776633066023322	phosformer
P54756	P51797_Y784	0.6984639613860184	phosformer
P54756	P51810_Y231	0.7077591251633057	phosformer
P54756	P51811_Y100	0.7200522910830387	phosformer
P54756	P51812_Y356	0.7848566745191412	phosformer
P54756	P51813_Y216	0.6806424210735701	phosformer
P54756	P51813_Y566	0.7559817834562996	phosformer
P54756	P51854_Y318	0.7635658027822446	phosformer
P54756	P51857_Y326	0.7947909390637132	phosformer
P54756	P51857_Y56	0.680455269357873	phosformer
P54756	P51884_Y224	0.7019906021781551	phosformer
P54756	P51911_Y12	0.6891198014766095	phosformer
P54756	P51946_Y302	0.8771147806148565	phosformer
P54756	P51965_Y77	0.7188454794588991	phosformer
P54756	P51991_Y140	0.7464812308027907	phosformer
P54756	P51991_Y343	0.7251425475698408	phosformer
P54756	P52179_Y1555	0.7898479203703431	phosformer
P54756	P52209_Y106	0.7063774965867413	phosformer
P54756	P52272_Y64	0.7392891285760967	phosformer
P54756	P52294_Y493	0.6854909078870014	phosformer
P54756	P52298_Y14	0.7798817745673725	phosformer
P54756	P52298_Y142	0.7044650367446051	phosformer
P54756	P52298_Y57	0.7914534243807206	phosformer
P54756	P52333_Y785	0.6915265247393682	phosformer
P54756	P52333_Y980	0.6908518017576799	phosformer
P54756	P52333_Y981	0.7609955166097097	phosformer
P54756	P52429_Y206	0.7795100690220932	phosformer
P54756	P52434_Y75	0.8019295144449016	phosformer
P54756	P52565_Y156	0.714378674073427	phosformer
P54756	P52566_Y153	0.6981156991650374	phosformer
P54756	P52569_Y440	0.7043840866132738	phosformer
P54756	P52594_Y39	0.8252879813911548	phosformer
P54756	P52597_Y210	0.6965152558368111	phosformer
P54756	P52597_Y236	0.6825317077715638	phosformer
P54756	P52597_Y246	0.7835213506646838	phosformer
P54756	P52597_Y306	0.8564301931478447	phosformer
P54756	P52630_Y833	0.7269970745516211	phosformer
P54756	P52701_Y709	0.7313499886098281	phosformer
P54756	P52732_Y211	0.7206304350505298	phosformer
P54756	P52735-3_Y142	0.8029742803247557	phosformer
P54756	P52735_Y142	0.8029742803247557	phosformer
P54756	P52735_Y159	0.8012613797023999	phosformer
P54756	P52735_Y172	0.8579786475791453	phosformer
P54756	P52756_Y51	0.6918612363863754	phosformer
P54756	P52756_Y54	0.7739487222588108	phosformer
P54756	P52756_Y57	0.8688111260520738	phosformer
P54756	P52756_Y733	0.6771264835722257	phosformer
P54756	P52756_Y82	0.8203139231544873	phosformer
P54756	P52757_Y153	0.7442637791307984	phosformer
P54756	P52757_Y21	0.8156812063701914	phosformer
P54756	P52788_Y141	0.7564219277133825	phosformer
P54756	P52788_Y147	0.7971458708688909	phosformer
P54756	P52907_Y239	0.745309979043788	phosformer
P54756	P52907_Y247	0.6778340022682249	phosformer
P54756	P52943_Y77	0.7170150816433513	phosformer
P54756	P52948_Y1215	0.731765837435967	phosformer
P54756	P52948_Y1664	0.6810274901450231	phosformer
P54756	P53004_Y198	0.7568421617712828	phosformer
P54756	P53041_Y176	0.8540738065264427	phosformer
P54756	P53041_Y422	0.6977882615991511	phosformer
P54756	P53396_Y131	0.7885186651778493	phosformer
P54756	P53396_Y317	0.7725257041606685	phosformer
P54756	P53396_Y384	0.7144575458958667	phosformer
P54756	P53396_Y682	0.8479189155267819	phosformer
P54756	P53539_Y9	0.7817334438744267	phosformer
P54756	P53621_Y394	0.8332829343427097	phosformer
P54756	P53634_Y150	0.8405460108180551	phosformer
P54756	P53634_Y345	0.7792027910524563	phosformer
P54756	P53701_Y61	0.7059243213329077	phosformer
P54756	P53801_Y174	0.699664517300394	phosformer
P54756	P53804_Y1288	0.749898251192435	phosformer
P54756	P53992_Y296	0.7281929854456236	phosformer
P54756	P54105_Y152	0.6913632735759256	phosformer
P54756	P54132_Y296	0.7564468674200828	phosformer
P54756	P54136_Y384	0.706319303937774	phosformer
P54756	P54259_Y734	0.8140046969365291	phosformer
P54756	P54284_Y433	0.8037790015276195	phosformer
P54756	P54284_Y437	0.7184192806544795	phosformer
P54756	P54289_Y236	0.7706498537296594	phosformer
P54756	P54296_Y1024	0.6920397111624496	phosformer
P54756	P54577_Y388	0.7196740284732059	phosformer
P54756	P54709_Y103	0.6794920771020178	phosformer
P54756	P54725_Y163	0.7447310245358291	phosformer
P54756	P54753_Y593	0.7290159957667343	phosformer
P54756	P54753_Y608	0.7207733187868338	phosformer
P54756	P54753_Y614	0.884490896310821	phosformer
P54756	P54753_Y792	0.8357602265838859	phosformer
P54756	P54760_Y574	0.783895456656733	phosformer
P54756	P54760_Y590	0.7292914756103281	phosformer
P54756	P54760_Y596	0.884490896310821	phosformer
P54756	P54760_Y774	0.8344065200872816	phosformer
P54756	P54762_Y594	0.7047599487763364	phosformer
P54756	P54762_Y600	0.884490896310821	phosformer
P54756	P54762_Y778	0.8336015910535287	phosformer
P54756	P54764_Y602	0.8770607653667615	phosformer
P54756	P54764_Y779	0.8253586542850168	phosformer
P54756	P54851_Y116	0.7148601143281879	phosformer
P54756	P54855_Y439	0.7388899997449916	phosformer
P54756	P54868_Y239	0.76786962718443	phosformer
P54756	P54920_Y152	0.6957517267161808	phosformer
P54756	P55008_Y37	0.699469613492531	phosformer
P54756	P55036_Y326	0.8277679858254346	phosformer
P54756	P55039_Y178	0.7171980040004536	phosformer
P54756	P55072_Y796	0.7205910926632101	phosformer
P54756	P55072_Y805	0.7328150405053051	phosformer
P54756	P55081_Y276	0.7945638838172957	phosformer
P54756	P55081_Y356	0.7458983067248485	phosformer
P54756	P55081_Y47	0.781460146255169	phosformer
P54756	P55082_Y357	0.7135613791017686	phosformer
P54756	P55084_Y244	0.7392317152929638	phosformer
P54756	P55087_Y277	0.6758825117851025	phosformer
P54756	P55196-3_Y1480	0.6948970221844718	phosformer
P54756	P55196_Y1497	0.6948970221844718	phosformer
P54756	P55196_Y1692	0.7772376460799156	phosformer
P54756	P55196_Y203	0.6874477396239753	phosformer
P54756	P55196_Y986	0.7015126950485101	phosformer
P54756	P55199_Y127	0.8141107530392723	phosformer
P54756	P55209_Y377	0.7831619694911321	phosformer
P54756	P55209_Y96	0.6973802272144449	phosformer
P54756	P55265_Y446	0.7028420853310817	phosformer
P54756	P55265_Y587	0.6800469855760999	phosformer
P54756	P55268_Y1759	0.6931638164842442	phosformer
P54756	P55283_Y795	0.6933182971841638	phosformer
P54756	P55287_Y700	0.8294907480234815	phosformer
P54756	P55316_Y254	0.7101650067109634	phosformer
P54756	P55735_Y23	0.6791537284144501	phosformer
P54756	P55786_Y295	0.7221584077477028	phosformer
P54756	P55795_Y195	0.6955142799253048	phosformer
P54756	P55795_Y210	0.7102556729363635	phosformer
P54756	P55795_Y246	0.7655257519825561	phosformer
P54756	P55795_Y306	0.8564301931478447	phosformer
P54756	P55795_Y376	0.763469525122837	phosformer
P54756	P55884_Y272	0.6822826744086168	phosformer
P54756	P55884_Y449	0.7637701005462981	phosformer
P54756	P56192_Y549	0.7478069216955352	phosformer
P54756	P56211_Y65	0.7432795751720482	phosformer
P54756	P56270_Y307	0.6919145450094473	phosformer
P54756	P56693_Y171	0.7566358896137823	phosformer
P54756	P56706_Y141	0.6936362160953261	phosformer
P54756	P56749_Y220	0.6775776428664344	phosformer
P54756	P56856_Y206	0.6918972534794684	phosformer
P54756	P56945_Y115	0.7431644992087152	phosformer
P54756	P56945_Y165	0.8394300732502048	phosformer
P54756	P56945_Y179	0.8160085504121776	phosformer
P54756	P56945_Y192	0.8612258493492493	phosformer
P54756	P56945_Y234	0.8536205377487089	phosformer
P54756	P56945_Y249	0.851735147879887	phosformer
P54756	P56945_Y267	0.8327442886357052	phosformer
P54756	P56945_Y306	0.7972021202990446	phosformer
P54756	P56945_Y327	0.8091699893110496	phosformer
P54756	P56945_Y362	0.8611347155043486	phosformer
P54756	P56945_Y372	0.8773064526523929	phosformer
P54756	P56945_Y387	0.8071063221054982	phosformer
P54756	P56945_Y410	0.7979406161890745	phosformer
P54756	P56945_Y653	0.851658697287306	phosformer
P54756	P56945_Y664	0.6920743253970407	phosformer
P54756	P56945_Y666	0.8649511868629762	phosformer
P54756	P57073_Y169	0.7566358896137823	phosformer
P54756	P57076_Y264	0.8299221529916748	phosformer
P54756	P57682_Y38	0.6966737684559805	phosformer
P54756	P57739_Y198	0.7549789578498797	phosformer
P54756	P57772_Y486	0.7630046074237652	phosformer
P54756	P57796_Y148	0.7183339037252088	phosformer
P54756	P58012_Y127	0.724307337575536	phosformer
P54756	P58012_Y186	0.7330936378122366	phosformer
P54756	P58107_Y583	0.7492356967093077	phosformer
P54756	P58317_Y116	0.7091754199321836	phosformer
P54756	P58397_Y716	0.7114659241617187	phosformer
P54756	P58743_Y526	0.7978519763148437	phosformer
P54756	P59510_Y1731	0.8225242046608031	phosformer
P54756	P60484_Y27	0.7224384079131362	phosformer
P54756	P60484_Y336	0.7571145241515393	phosformer
P54756	P60484_Y377	0.7001306196355341	phosformer
P54756	P60660-2_Y86	0.8140381577096854	phosformer
P54756	P60660_Y86	0.8140381577096854	phosformer
P54756	P60709_Y240	0.7514702528634783	phosformer
P54756	P60709_Y53	0.7386826260837784	phosformer
P54756	P60763_Y64	0.7495840420626443	phosformer
P54756	P60842_Y197	0.7357453521271482	phosformer
P54756	P60891_Y146	0.817190224890272	phosformer
P54756	P60953-1_Y64	0.7495840420626443	phosformer
P54756	P60953_Y64	0.7495840420626443	phosformer
P54756	P61073_Y12	0.6846272666270583	phosformer
P54756	P61158_Y400	0.7329728880656292	phosformer
P54756	P61204_Y167	0.8610029195459818	phosformer
P54756	P61244-2_Y114	0.8922002376629351	phosformer
P54756	P61244_Y123	0.8922002376629351	phosformer
P54756	P61247_Y256	0.8579445113555992	phosformer
P54756	P61289_Y214	0.8014176269648774	phosformer
P54756	P61289_Y254	0.690460456193374	phosformer
P54756	P61313_Y127	0.7192284078721936	phosformer
P54756	P61421_Y347	0.757145116858425	phosformer
P54756	P61586_Y66	0.7495840420626443	phosformer
P54756	P61604_Y88	0.6896463826004977	phosformer
P54756	P61758_Y112	0.6836626195549789	phosformer
P54756	P61812_Y98	0.7417567566809266	phosformer
P54756	P61916_Y107	0.7941399503695681	phosformer
P54756	P61923_Y35	0.7360639984464227	phosformer
P54756	P61962_Y216	0.7557871706116815	phosformer
P54756	P61962_Y94	0.7235273482484834	phosformer
P54756	P61978-2_Y458	0.6850585157220846	phosformer
P54756	P61978_Y230	0.7656216347632744	phosformer
P54756	P61978_Y234	0.7134609967822999	phosformer
P54756	P61978_Y236	0.7812248816886294	phosformer
P54756	P61978_Y280	0.8116245448529507	phosformer
P54756	P61978_Y333	0.8087017878839289	phosformer
P54756	P61978_Y371	0.6958318455239555	phosformer
P54756	P61978_Y380	0.7080176563978879	phosformer
P54756	P61981_Y154	0.7054861722523609	phosformer
P54756	P61981_Y20	0.7703395310374962	phosformer
P54756	P61981_Y216	0.7413967935808854	phosformer
P54756	P62166_Y115	0.7321106496641879	phosformer
P54756	P62191_Y25	0.6923403905013553	phosformer
P54756	P62195_Y148	0.8073069308712689	phosformer
P54756	P62253_Y102	0.6992043693202286	phosformer
P54756	P62253_Y104	0.798200446366714	phosformer
P54756	P62310_Y71	0.8310271898293881	phosformer
P54756	P62330_Y163	0.8331529880792566	phosformer
P54756	P62333_Y328	0.7570760754370429	phosformer
P54756	P62424_Y230	0.7352375485240963	phosformer
P54756	P62491_Y8	0.8462618798474347	phosformer
P54756	P62736_Y242	0.7514702528634783	phosformer
P54756	P62736_Y55	0.7386826260837784	phosformer
P54756	P62745_Y66	0.7495840420626443	phosformer
P54756	P62805_Y51	0.7298942891043638	phosformer
P54756	P62820_Y36	0.7981830509212905	phosformer
P54756	P62820_Y8	0.7769823777902933	phosformer
P54756	P62847_Y76	0.7816851231926948	phosformer
P54756	P62851_Y55	0.7359284095743285	phosformer
P54756	P62873_Y111	0.6861932100276824	phosformer
P54756	P62906_Y11	0.7967174274908683	phosformer
P54756	P62979_Y85	0.6817726054488729	phosformer
P54756	P62995_Y207	0.7162828206799965	phosformer
P54756	P62995_Y230	0.7082126433381066	phosformer
P54756	P62995_Y235	0.7265630093480464	phosformer
P54756	P62995_Y236	0.7638145140073135	phosformer
P54756	P62995_Y260	0.7527607372035976	phosformer
P54756	P63000-2_Y64	0.7495840420626443	phosformer
P54756	P63000_Y64	0.7495840420626443	phosformer
P54756	P63010_Y136	0.7199861592941049	phosformer
P54756	P63010_Y276	0.8268132730698574	phosformer
P54756	P63010_Y333	0.8226124912225222	phosformer
P54756	P63010_Y888	0.6976828913383422	phosformer
P54756	P63092_Y190	0.7693652510037037	phosformer
P54756	P63096_Y320	0.7703468570763394	phosformer
P54756	P63104_Y19	0.7703395310374962	phosformer
P54756	P63244_Y52	0.7263218216011653	phosformer
P54756	P63252_Y242	0.8322436240236962	phosformer
P54756	P63252_Y336	0.7251207772842002	phosformer
P54756	P63261_Y240	0.7514702528634783	phosformer
P54756	P63261_Y53	0.7386826260837784	phosformer
P54756	P63267_Y241	0.7514702528634783	phosformer
P54756	P63267_Y363	0.6912399259432036	phosformer
P54756	P63267_Y54	0.7386826260837784	phosformer
P54756	P63302_Y66	0.7831481071708245	phosformer
P54756	P63316_Y111	0.8170785157873436	phosformer
P54756	P67809_Y208	0.8071491872263894	phosformer
P54756	P67936_Y126	0.723476429680637	phosformer
P54756	P68032_Y242	0.7514702528634783	phosformer
P54756	P68032_Y55	0.7386826260837784	phosformer
P54756	P68036_Y129	0.6926250149040727	phosformer
P54756	P68133_Y242	0.7514702528634783	phosformer
P54756	P68133_Y55	0.7386826260837784	phosformer
P54756	P68363_Y103	0.687043757941608	phosformer
P54756	P68363_Y210	0.7572432234296573	phosformer
P54756	P68363_Y224	0.8341596689486707	phosformer
P54756	P68363_Y451	0.775588643064435	phosformer
P54756	P68366_Y103	0.687043757941608	phosformer
P54756	P68366_Y210	0.7572432234296573	phosformer
P54756	P68366_Y224	0.8341596689486707	phosformer
P54756	P68371_Y200	0.7180864290939303	phosformer
P54756	P68371_Y208	0.7420707268051947	phosformer
P54756	P68400_Y239	0.7415651366011126	phosformer
P54756	P68400_Y255	0.888941179140604	phosformer
P54756	P78314_Y174	0.8397248086256802	phosformer
P54756	P78314_Y183	0.8880121334998392	phosformer
P54756	P78314_Y448	0.8570312400793224	phosformer
P54756	P78316_Y253	0.7622945531909181	phosformer
P54756	P78317_Y107	0.7924092594230994	phosformer
P54756	P78324_Y429	0.8132265261297568	phosformer
P54756	P78324_Y453	0.7946290699756836	phosformer
P54756	P78324_Y470	0.7917543219420601	phosformer
P54756	P78332_Y401	0.809274600989113	phosformer
P54756	P78332_Y914	0.70975979882635	phosformer
P54756	P78337_Y175	0.6849649918219585	phosformer
P54756	P78344_Y185	0.7048282627896064	phosformer
P54756	P78347-2_Y248	0.7419526372939688	phosformer
P54756	P78347-2_Y249	0.7335228501645491	phosformer
P54756	P78347-2_Y277	0.8984312571172988	phosformer
P54756	P78347-2_Y462	0.7276251291071464	phosformer
P54756	P78347_Y248	0.7419526372939688	phosformer
P54756	P78347_Y249	0.7335228501645491	phosformer
P54756	P78347_Y503	0.7276251291071464	phosformer
P54756	P78352_Y240	0.6860959659546402	phosformer
P54756	P78362_Y319	0.7011663968294317	phosformer
P54756	P78362_Y427	0.7353994176121258	phosformer
P54756	P78364_Y890	0.7392045933619271	phosformer
P54756	P78417_Y139	0.7627691246347919	phosformer
P54756	P78504_Y1176	0.7382162535684824	phosformer
P54756	P78524_Y488	0.8298358719980362	phosformer
P54756	P78524_Y501	0.8129574370860049	phosformer
P54756	P78524_Y537	0.685005622760791	phosformer
P54756	P78527_Y2936	0.7175953143112788	phosformer
P54756	P78527_Y527	0.7236650362125581	phosformer
P54756	P78545_Y326	0.7281315714178741	phosformer
P54756	P78552_Y405	0.7984738375098718	phosformer
P54756	P78559_Y1388	0.7464751413577381	phosformer
P54756	P78559_Y1682	0.7198972076735405	phosformer
P54756	P78559_Y1971	0.7486473482451581	phosformer
P54756	P78559_Y2217	0.831448930661235	phosformer
P54756	P80188_Y72	0.6827486312621344	phosformer
P54756	P80303_Y54	0.7356837302685095	phosformer
P54756	P82094_Y974	0.7724656410336985	phosformer
P54756	P82650_Y163	0.7259564133318278	phosformer
P54756	P82673_Y156	0.857766712029915	phosformer
P54756	P82675_Y333	0.758920262832087	phosformer
P54756	P83105_Y314	0.9254301626590533	phosformer
P54756	P83876_Y73	0.6782701769553245	phosformer
P54756	P83881_Y34	0.7804622046746447	phosformer
P54756	P84074_Y115	0.7219704247084492	phosformer
P54756	P84077_Y167	0.8610029195459818	phosformer
P54756	P84090_Y79	0.7340307472915011	phosformer
P54756	P98066_Y155	0.7532923062688259	phosformer
P54756	P98077_Y339	0.7794120767578498	phosformer
P54756	P98077_Y414	0.806652751972975	phosformer
P54756	P98082_Y761	0.725170635914512	phosformer
P54756	P98155_Y837	0.7359756703185256	phosformer
P54756	P98164_Y3021	0.7489784644177827	phosformer
P54756	P98164_Y4526	0.7378685524909021	phosformer
P54756	P98164_Y4598	0.8223285007040168	phosformer
P54756	P98164_Y4635	0.7593740304039549	phosformer
P54756	P98170_Y139	0.6942400687438076	phosformer
P54756	P98172_Y313	0.705690438841781	phosformer
P54756	P98175-2_Y16	0.6973006383754375	phosformer
P54756	P98175-2_Y36	0.8075785658434133	phosformer
P54756	P98175-2_Y41	0.6956489231668531	phosformer
P54756	P98175-2_Y48	0.6832820811969098	phosformer
P54756	P98175-2_Y57	0.7169931554845439	phosformer
P54756	P98175-2_Y70	0.8517747396642738	phosformer
P54756	P98175-5_Y68	0.7988298622145633	phosformer
P54756	P98175-5_Y81	0.6973006383754375	phosformer
P54756	P98175_Y16	0.6973006383754375	phosformer
P54756	P98175_Y36	0.8075785658434133	phosformer
P54756	P98175_Y41	0.6956489231668531	phosformer
P54756	P98175_Y48	0.6832820811969098	phosformer
P54756	P98175_Y57	0.7169931554845439	phosformer
P54756	P98179_Y118	0.7676991435060443	phosformer
P54756	P98179_Y155	0.758488182413504	phosformer
P54756	P99999_Y75	0.6869511277143052	phosformer
P54756	Q00013_Y331	0.7424108004891425	phosformer
P54756	Q00013_Y48	0.8598036002253968	phosformer
P54756	Q00059_Y99	0.6871592703498083	phosformer
P54756	Q00169_Y140	0.6965518756394826	phosformer
P54756	Q00341_Y40	0.7771293038373916	phosformer
P54756	Q00532_Y161	0.7210639287191593	phosformer
P54756	Q00534_Y13	0.7970936014002648	phosformer
P54756	Q00534_Y24	0.6973241128743692	phosformer
P54756	Q00535_Y15	0.6825737935266206	phosformer
P54756	Q00587_Y331	0.7229823533078147	phosformer
P54756	Q00610_Y1137	0.7402383442046554	phosformer
P54756	Q00610_Y1211	0.7161672667056184	phosformer
P54756	Q00610_Y1477	0.7627291795378935	phosformer
P54756	Q00610_Y1487	0.808831370443326	phosformer
P54756	Q00610_Y377	0.6925913878662051	phosformer
P54756	Q00839_Y613	0.8040526108932109	phosformer
P54756	Q00839_Y654	0.7340105876952516	phosformer
P54756	Q00872_Y323	0.7608092377837471	phosformer
P54756	Q00987_Y276	0.8022447939037713	phosformer
P54756	Q00987_Y394	0.8518428458466546	phosformer
P54756	Q01082-3_Y764	0.7875496952232752	phosformer
P54756	Q01082_Y1114	0.7378299998609612	phosformer
P54756	Q01082_Y1118	0.8264112657809372	phosformer
P54756	Q01082_Y1303	0.7027927254949041	phosformer
P54756	Q01082_Y381	0.7019384366249736	phosformer
P54756	Q01082_Y777	0.7875496952232752	phosformer
P54756	Q01082_Y79	0.6856715648874119	phosformer
P54756	Q01118_Y1532	0.7038591681364987	phosformer
P54756	Q01118_Y72	0.6788519579633762	phosformer
P54756	Q01130_Y115	0.7460013908458766	phosformer
P54756	Q01130_Y44	0.7589166777492489	phosformer
P54756	Q01196_Y258	0.7154806973632475	phosformer
P54756	Q01362_Y219	0.8623714443849841	phosformer
P54756	Q01432_Y433	0.6834276043855062	phosformer
P54756	Q01432_Y435	0.7103679535742372	phosformer
P54756	Q01543_Y222	0.8550420906390828	phosformer
P54756	Q01543_Y42	0.7850863796093955	phosformer
P54756	Q01543_Y70	0.6815917510091177	phosformer
P54756	Q01628_Y20	0.6797854304020803	phosformer
P54756	Q01629_Y19	0.6797854304020803	phosformer
P54756	Q01638_Y377	0.7132131168807876	phosformer
P54756	Q01780_Y491	0.6766898932233476	phosformer
P54756	Q01780_Y530	0.7379001427860559	phosformer
P54756	Q01804_Y1085	0.7227620941314731	phosformer
P54756	Q01804_Y439	0.7854642161659054	phosformer
P54756	Q01804_Y541	0.7808349909405476	phosformer
P54756	Q01814_Y1152	0.6771446895581169	phosformer
P54756	Q01844_Y417	0.8402628308400174	phosformer
P54756	Q01860_Y292	0.7260951924080706	phosformer
P54756	Q01968_Y234	0.7743320975085172	phosformer
P54756	Q01970_Y1031	0.6868129721307299	phosformer
P54756	Q01970_Y847	0.7875899105003294	phosformer
P54756	Q01995_Y145	0.6827335115649473	phosformer
P54756	Q02078_Y105	0.7450905304079141	phosformer
P54756	Q02127_Y194	0.7470656928293127	phosformer
P54756	Q02153_Y192	0.8722722689394887	phosformer
P54756	Q02218_Y966	0.752072338949402	phosformer
P54756	Q02241-2_Y777	0.6848597254765942	phosformer
P54756	Q02241_Y881	0.6848597254765942	phosformer
P54756	Q02297_Y415	0.767964574726147	phosformer
P54756	Q02297_Y525	0.8076116109547912	phosformer
P54756	Q02297_Y531	0.7162156393450726	phosformer
P54756	Q02383_Y348	0.6756673964232678	phosformer
P54756	Q02383_Y408	0.6756673964232678	phosformer
P54756	Q02410_Y118	0.697536058815144	phosformer
P54756	Q02410_Y129	0.75524836903151	phosformer
P54756	Q02410_Y183	0.893870730392356	phosformer
P54756	Q02410_Y190	0.7270474215845223	phosformer
P54756	Q02410_Y198	0.7014039267526634	phosformer
P54756	Q02413_Y515	0.6814543124421101	phosformer
P54756	Q02413_Y633	0.7093362810404006	phosformer
P54756	Q02413_Y637	0.6765051731290539	phosformer
P54756	Q02641_Y63	0.7060968209709182	phosformer
P54756	Q02763_Y1102	0.795659422783374	phosformer
P54756	Q02790_Y161	0.8081537378291894	phosformer
P54756	Q02790_Y411	0.7247740634033435	phosformer
P54756	Q02809_Y344	0.7889082857457751	phosformer
P54756	Q02809_Y434	0.7868735797746295	phosformer
P54756	Q02817_Y610	0.7566756892290581	phosformer
P54756	Q02880_Y1421	0.8290247911699639	phosformer
P54756	Q02880_Y235	0.7712445306443841	phosformer
P54756	Q02952_Y1270	0.7242343265841706	phosformer
P54756	Q02952_Y852	0.6843403872591934	phosformer
P54756	Q03001-3_Y1119	0.6994319961015913	phosformer
P54756	Q03001_Y3329	0.7369316924087045	phosformer
P54756	Q03001_Y3932	0.7753060138382535	phosformer
P54756	Q03001_Y4682	0.6985585452236793	phosformer
P54756	Q03112-3_Y64	0.7113518250035649	phosformer
P54756	Q03112-9_Y64	0.7113518250035649	phosformer
P54756	Q03135_Y14	0.7573603880934265	phosformer
P54756	Q03135_Y25	0.688275737886426	phosformer
P54756	Q03135_Y42	0.7487826877201852	phosformer
P54756	Q03164_Y1581	0.864121203815534	phosformer
P54756	Q03164_Y2150	0.6755959233804825	phosformer
P54756	Q03164_Y631	0.6883689500402185	phosformer
P54756	Q03188_Y252	0.7758544795547714	phosformer
P54756	Q03188_Y541	0.7728074189309375	phosformer
P54756	Q03468_Y1279	0.739086545416879	phosformer
P54756	Q03519_Y597	0.7638180055662516	phosformer
P54756	Q03701_Y192	0.6778357688307828	phosformer
P54756	Q04446_Y14	0.7092474333352807	phosformer
P54756	Q04446_Y37	0.6914028653603125	phosformer
P54756	Q04446_Y560	0.6926477723864367	phosformer
P54756	Q04446_Y657	0.7194783245164197	phosformer
P54756	Q04637-3_Y554	0.6992927494058478	phosformer
P54756	Q04637_Y594	0.6992927494058478	phosformer
P54756	Q04656_Y273	0.7059040058634914	phosformer
P54756	Q04695_Y260	0.6949504347229883	phosformer
P54756	Q04760_Y136	0.6882166099984574	phosformer
P54756	Q04837_Y119	0.7926373953901406	phosformer
P54756	Q04864_Y176	0.7979568269984297	phosformer
P54756	Q04864_Y387	0.701572030767368	phosformer
P54756	Q04864_Y597	0.8220356981558106	phosformer
P54756	Q04864_Y89	0.6869162121249248	phosformer
P54756	Q04912_Y1101	0.7307081548663509	phosformer
P54756	Q04912_Y1238	0.7161569167273377	phosformer
P54756	Q04912_Y1239	0.7154830354607505	phosformer
P54756	Q04917_Y20	0.7359704329801185	phosformer
P54756	Q04917_Y216	0.7413967935808854	phosformer
P54756	Q05048_Y367	0.7096135274465525	phosformer
P54756	Q05084_Y185	0.7618388735748699	phosformer
P54756	Q05193_Y354	0.7823202543899963	phosformer
P54756	Q05209_Y88	0.8104645055704186	phosformer
P54756	Q05397_Y397	0.8414632100981372	phosformer
P54756	Q05397_Y407	0.8976000998253327	phosformer
P54756	Q05397_Y441	0.7168511342464301	phosformer
P54756	Q05397_Y576	0.8297235705770735	phosformer
P54756	Q05397_Y577	0.7838350610003404	phosformer
P54756	Q05397_Y925	0.9212459553251294	phosformer
P54756	Q05586-5_Y196	0.6969700729546692	phosformer
P54756	Q05655_Y313	0.7584690619717004	phosformer
P54756	Q05655_Y630	0.8175152724009329	phosformer
P54756	Q05BQ5_Y42	0.7772579407662431	phosformer
P54756	Q05D32_Y113	0.7542787755842683	phosformer
P54756	Q06124-1_Y546	0.7324653130765555	phosformer
P54756	Q06124-1_Y584	0.7500934771381762	phosformer
P54756	Q06124_Y304	0.7124713372627088	phosformer
P54756	Q06124_Y542	0.7324653130765555	phosformer
P54756	Q06124_Y580	0.7500934771381762	phosformer
P54756	Q06124_Y62	0.7039745038884432	phosformer
P54756	Q06124_Y63	0.7840278968908562	phosformer
P54756	Q06187_Y223	0.7482321125201422	phosformer
P54756	Q06187_Y551	0.8304133197320487	phosformer
P54756	Q06210_Y367	0.6817559478031059	phosformer
P54756	Q06413-6_Y105	0.8069332093663646	phosformer
P54756	Q06416_Y291	0.7260951924080706	phosformer
P54756	Q06418_Y685	0.7370169654225307	phosformer
P54756	Q06418_Y686	0.6764456503623959	phosformer
P54756	Q06481_Y233	0.737780016532116	phosformer
P54756	Q06481_Y750	0.7526084906857367	phosformer
P54756	Q06481_Y755	0.7644913776471602	phosformer
P54756	Q06787_Y461	0.7893811529763577	phosformer
P54756	Q07065_Y322	0.8365222385390254	phosformer
P54756	Q07157_Y1039	0.6764613208114392	phosformer
P54756	Q07157_Y1146	0.7397860626236451	phosformer
P54756	Q07157_Y132	0.7137756527485022	phosformer
P54756	Q07157_Y1354	0.748408945432192	phosformer
P54756	Q07157_Y389	0.7048188688334159	phosformer
P54756	Q07157_Y669	0.7616336717464485	phosformer
P54756	Q07157_Y833	0.7229525295752188	phosformer
P54756	Q07157_Y843	0.7489433409975131	phosformer
P54756	Q07283_Y1931	0.7684914260301913	phosformer
P54756	Q07283_Y890	0.7373609878933728	phosformer
P54756	Q07343_Y142	0.8115829890666613	phosformer
P54756	Q07617_Y225	0.7760801839004093	phosformer
P54756	Q07666_Y145	0.8063842656388017	phosformer
P54756	Q07666_Y366	0.7103127744731628	phosformer
P54756	Q07666_Y369	0.7435272680257602	phosformer
P54756	Q07666_Y375	0.8417740731506121	phosformer
P54756	Q07666_Y380	0.6894871841393941	phosformer
P54756	Q07666_Y387	0.6768204421963794	phosformer
P54756	Q07666_Y396	0.7722374011512128	phosformer
P54756	Q07666_Y397	0.8134724835955442	phosformer
P54756	Q07666_Y411	0.6928067630166513	phosformer
P54756	Q07699_Y200	0.7463536642030186	phosformer
P54756	Q07866_Y207	0.7106824017095504	phosformer
P54756	Q07890_Y679	0.6998045329704273	phosformer
P54756	Q07912_Y518	0.7311085410743356	phosformer
P54756	Q07912_Y635	0.7555394154087026	phosformer
P54756	Q07912_Y827	0.7018459830539265	phosformer
P54756	Q07954_Y2560	0.8420768307984097	phosformer
P54756	Q07955_Y79	0.808878651970612	phosformer
P54756	Q07960_Y64	0.7064884782815578	phosformer
P54756	Q08043_Y851	0.7959692986391255	phosformer
P54756	Q08170_Y53	0.7960663556643676	phosformer
P54756	Q08174-2_Y1017	0.7266318221554504	phosformer
P54756	Q08174-2_Y1020	0.7618422612183633	phosformer
P54756	Q08174-2_Y1089	0.7162049880120026	phosformer
P54756	Q08174-2_Y897	0.7391675475059327	phosformer
P54756	Q08174_Y1017	0.7266318221554504	phosformer
P54756	Q08174_Y1020	0.7618422612183633	phosformer
P54756	Q08174_Y897	0.7391675475059327	phosformer
P54756	Q08188_Y313	0.7184371229363147	phosformer
P54756	Q08188_Y440	0.7010201358411788	phosformer
P54756	Q08211_Y1234	0.7745792811765506	phosformer
P54756	Q08345_Y484	0.7415593173362157	phosformer
P54756	Q08345_Y586	0.7931009621884327	phosformer
P54756	Q08345_Y796	0.6986586989291701	phosformer
P54756	Q08357_Y344	0.7191251159202763	phosformer
P54756	Q08493_Y47	0.7497580900407791	phosformer
P54756	Q08495_Y141	0.7743445361872339	phosformer
P54756	Q08499_Y199	0.8115829890666613	phosformer
P54756	Q08554_Y642	0.753285551764928	phosformer
P54756	Q08629_Y65	0.69258188999457	phosformer
P54756	Q08881_Y198	0.6932067335628577	phosformer
P54756	Q08881_Y512	0.8606726658715473	phosformer
P54756	Q08881_Y588	0.6815574277377714	phosformer
P54756	Q08945_Y311	0.7723988753605529	phosformer
P54756	Q08945_Y438	0.7007825851348582	phosformer
P54756	Q08945_Y441	0.8603214732350289	phosformer
P54756	Q08999_Y1057	0.7741656977071036	phosformer
P54756	Q08999_Y670	0.806307368209809	phosformer
P54756	Q08AM6_Y185	0.6757860678609836	phosformer
P54756	Q08J23_Y646	0.7232028618812234	phosformer
P54756	Q09472_Y1446	0.7317331352455563	phosformer
P54756	Q09472_Y620	0.8706777903577816	phosformer
P54756	Q09666_Y121	0.7971696675057007	phosformer
P54756	Q0JRZ9_Y323	0.693903309962542	phosformer
P54756	Q0P651_Y317	0.7287286279962798	phosformer
P54756	Q0P670_Y104	0.7084739595066037	phosformer
P54756	Q0P6D6_Y255	0.8373979339905404	phosformer
P54756	Q0P6D6_Y260	0.8092048009849855	phosformer
P54756	Q0VD83_Y391	0.7002810476331148	phosformer
P54756	Q0VDF9_Y286	0.6875819983783787	phosformer
P54756	Q0VF96_Y108	0.7843858232481836	phosformer
P54756	Q10567_Y136	0.7199861592941049	phosformer
P54756	Q10567_Y333	0.8226124912225222	phosformer
P54756	Q10567_Y897	0.6976828913383422	phosformer
P54756	Q10589_Y8	0.7021136796307211	phosformer
P54756	Q10981_Y205	0.6970958729918834	phosformer
P54756	Q12756_Y841	0.7824113882348971	phosformer
P54756	Q12769_Y1151	0.7507770329326542	phosformer
P54756	Q12774_Y641	0.6983418815217204	phosformer
P54756	Q12774_Y656	0.7555277353127314	phosformer
P54756	Q12792_Y309	0.8512774003464916	phosformer
P54756	Q12830_Y2964	0.7919145595576096	phosformer
P54756	Q12836_Y327	0.6941585990352531	phosformer
P54756	Q12836_Y347	0.8118121849712372	phosformer
P54756	Q12846_Y115	0.832164378105656	phosformer
P54756	Q12846_Y251	0.6934680809059881	phosformer
P54756	Q12849_Y294	0.7292586383298394	phosformer
P54756	Q12857_Y475	0.7265486274505158	phosformer
P54756	Q12866_Y753	0.767098242056189	phosformer
P54756	Q12872_Y157	0.8085572415005117	phosformer
P54756	Q12872_Y296	0.7833778018695345	phosformer
P54756	Q12872_Y90	0.8544505104046066	phosformer
P54756	Q12873_Y95	0.6776939242489247	phosformer
P54756	Q12874_Y479	0.8470776576536021	phosformer
P54756	Q12874_Y61	0.6987567535426802	phosformer
P54756	Q12879_Y1184	0.6820041290594074	phosformer
P54756	Q12879_Y1246	0.6964134602672959	phosformer
P54756	Q12887_Y97	0.708454631233911	phosformer
P54756	Q12888_Y1569	0.8075356487647998	phosformer
P54756	Q12888_Y522	0.7341134328107571	phosformer
P54756	Q12906_Y767	0.6861945193622843	phosformer
P54756	Q12906_Y790	0.7606563781647632	phosformer
P54756	Q12906_Y801	0.7961745732083579	phosformer
P54756	Q12906_Y853	0.6855150162701451	phosformer
P54756	Q12906_Y858	0.7564496107878198	phosformer
P54756	Q12906_Y867	0.7329566045154627	phosformer
P54756	Q12906_Y874	0.7104611657280296	phosformer
P54756	Q12913_Y1311	0.7015535338182319	phosformer
P54756	Q12923_Y1328	0.7805223509339702	phosformer
P54756	Q12923_Y363	0.6967076968486374	phosformer
P54756	Q12929_Y485	0.6842653810912921	phosformer
P54756	Q12929_Y491	0.6963822856339206	phosformer
P54756	Q12931_Y514	0.7283672204715588	phosformer
P54756	Q12948_Y159	0.7342486995449731	phosformer
P54756	Q12955-4_Y28	0.6911114864536969	phosformer
P54756	Q12955-4_Y848	0.7786356205559132	phosformer
P54756	Q12955-4_Y884	0.7652887728111807	phosformer
P54756	Q12955_Y1366	0.7256123804694413	phosformer
P54756	Q12955_Y3324	0.8914029983720815	phosformer
P54756	Q12955_Y4177	0.7031354801973222	phosformer
P54756	Q12955_Y883	0.7652887728111807	phosformer
P54756	Q12965_Y989	0.8063168245152662	phosformer
P54756	Q12974_Y11	0.7519058040579106	phosformer
P54756	Q13009_Y384	0.803410829107456	phosformer
P54756	Q13017_Y1091	0.8055938535926572	phosformer
P54756	Q13017_Y1109	0.836203322039595	phosformer
P54756	Q13017_Y306	0.9133955175823582	phosformer
P54756	Q13033_Y455	0.7886999352793828	phosformer
P54756	Q13033_Y457	0.8196370179484627	phosformer
P54756	Q13033_Y527	0.7310632755066746	phosformer
P54756	Q13043_Y433	0.8044131974859197	phosformer
P54756	Q13066_Y16	0.7556490046365617	phosformer
P54756	Q13069_Y17	0.7409080168957369	phosformer
P54756	Q13070_Y17	0.7409080168957369	phosformer
P54756	Q13085_Y1745	0.717353201716941	phosformer
P54756	Q13085_Y2144	0.7138710886928088	phosformer
P54756	Q13094_Y113	0.9052061907917075	phosformer
P54756	Q13094_Y128	0.9294690962014478	phosformer
P54756	Q13094_Y145	0.9064067259229942	phosformer
P54756	Q13094_Y173	0.7657720315862216	phosformer
P54756	Q13098-6_Y45	0.7140412294502272	phosformer
P54756	Q13098_Y91	0.7885479069839555	phosformer
P54756	Q13099_Y753	0.7574137382826764	phosformer
P54756	Q13103_Y110	0.7190016331974765	phosformer
P54756	Q13113_Y99	0.8405466758769005	phosformer
P54756	Q13123_Y247	0.8153568447014649	phosformer
P54756	Q13123_Y325	0.785250420530217	phosformer
P54756	Q13123_Y466	0.8544991947903946	phosformer
P54756	Q13123_Y489	0.7073376337285259	phosformer
P54756	Q13123_Y492	0.7655283498686706	phosformer
P54756	Q13131_Y294	0.8131146611536614	phosformer
P54756	Q13137_Y380	0.7682460504908936	phosformer
P54756	Q13151_Y180	0.786678530485144	phosformer
P54756	Q13153_Y153	0.7563253902653633	phosformer
P54756	Q13177_Y443	0.6829636842747023	phosformer
P54756	Q13190_Y17	0.7478786857015652	phosformer
P54756	Q13190_Y265	0.8061089312768301	phosformer
P54756	Q13191_Y133	0.747681849066433	phosformer
P54756	Q13191_Y665	0.799114403484925	phosformer
P54756	Q13191_Y709	0.850044589078117	phosformer
P54756	Q13191_Y802	0.7232680688227002	phosformer
P54756	Q13191_Y889	0.7859054411436119	phosformer
P54756	Q13200_Y226	0.7572883123410626	phosformer
P54756	Q13200_Y349	0.693824770669525	phosformer
P54756	Q13200_Y439	0.8225934746961633	phosformer
P54756	Q13206_Y801	0.70827935705353	phosformer
P54756	Q13217_Y170	0.6930714772201861	phosformer
P54756	Q13224_Y1252	0.7558330700635546	phosformer
P54756	Q13224_Y1474	0.7828561463377195	phosformer
P54756	Q13242_Y206	0.6859138125718277	phosformer
P54756	Q13242_Y70	0.6938300183994764	phosformer
P54756	Q13243_Y55	0.7506044709453767	phosformer
P54756	Q13247_Y102	0.6852536689270147	phosformer
P54756	Q13247_Y269	0.7699513029365279	phosformer
P54756	Q13247_Y53	0.7960663556643676	phosformer
P54756	Q13247_Y80	0.7293789204569461	phosformer
P54756	Q13247_Y82	0.728452358395307	phosformer
P54756	Q13247_Y91	0.6766667200792053	phosformer
P54756	Q13263_Y242	0.72737013099768	phosformer
P54756	Q13263_Y458	0.7607845059079359	phosformer
P54756	Q13263_Y755	0.7582160278641368	phosformer
P54756	Q13283_Y56	0.6936605323093589	phosformer
P54756	Q13310_Y116	0.8104991094134654	phosformer
P54756	Q13315_Y380	0.7801911620205344	phosformer
P54756	Q13325_Y216	0.7173841165617048	phosformer
P54756	Q13332_Y1228	0.7475965968356957	phosformer
P54756	Q13332_Y1397	0.6814994533112376	phosformer
P54756	Q13332_Y1662	0.6806254828561027	phosformer
P54756	Q13342_Y288	0.7342809756820611	phosformer
P54756	Q13347_Y139	0.6880009854509441	phosformer
P54756	Q13347_Y300	0.6773524892726528	phosformer
P54756	Q13347_Y308	0.7091339057120719	phosformer
P54756	Q13393_Y42	0.6845986898797976	phosformer
P54756	Q13402_Y1668	0.7840230128649607	phosformer
P54756	Q13405_Y45	0.7775879450436106	phosformer
P54756	Q13416_Y70	0.7721077042848266	phosformer
P54756	Q13423_Y407	0.6900269521332002	phosformer
P54756	Q13426_Y229	0.7893765287390736	phosformer
P54756	Q13432_Y194	0.7516118896144474	phosformer
P54756	Q13432_Y234	0.7763114477223325	phosformer
P54756	Q13432_Y236	0.7105715239301786	phosformer
P54756	Q13433_Y531	0.6838408345424415	phosformer
P54756	Q13435_Y379	0.7712073704814005	phosformer
P54756	Q13435_Y568	0.6889803157753435	phosformer
P54756	Q13435_Y591	0.6791592982822798	phosformer
P54756	Q13439_Y522	0.7617857831742315	phosformer
P54756	Q13442_Y70	0.8139370479821044	phosformer
P54756	Q13451_Y409	0.7389865787591885	phosformer
P54756	Q13459_Y739	0.6769533188753698	phosformer
P54756	Q13464_Y603	0.7343838519721998	phosformer
P54756	Q13464_Y604	0.6903511994949377	phosformer
P54756	Q13469_Y38	0.8180788058569155	phosformer
P54756	Q13480-2_Y242	0.7590479749134816	phosformer
P54756	Q13480-2_Y259	0.792444112663213	phosformer
P54756	Q13480-2_Y373	0.7813995219847983	phosformer
P54756	Q13480-2_Y406	0.8424230770597658	phosformer
P54756	Q13480-2_Y657	0.7054170476986231	phosformer
P54756	Q13480-2_Y689	0.7655568227004869	phosformer
P54756	Q13480_Y242	0.7590479749134816	phosformer
P54756	Q13480_Y259	0.792444112663213	phosformer
P54756	Q13480_Y285	0.7226915459361444	phosformer
P54756	Q13480_Y373	0.7813995219847983	phosformer
P54756	Q13480_Y406	0.8424230770597658	phosformer
P54756	Q13480_Y447	0.7752066706732306	phosformer
P54756	Q13480_Y472	0.7938990639774763	phosformer
P54756	Q13480_Y589	0.8134563767016336	phosformer
P54756	Q13480_Y627	0.7054170476986231	phosformer
P54756	Q13480_Y659	0.7655568227004869	phosformer
P54756	Q13485_Y195	0.7830568070612125	phosformer
P54756	Q13485_Y301	0.678635606007751	phosformer
P54756	Q13496_Y260	0.6814974373516127	phosformer
P54756	Q13496_Y295	0.7151758094488361	phosformer
P54756	Q13496_Y301	0.7505130565287758	phosformer
P54756	Q13505_Y232	0.7723439976142678	phosformer
P54756	Q13505_Y415	0.6810019061625663	phosformer
P54756	Q13507_Y221	0.7651646458126243	phosformer
P54756	Q13507_Y223	0.7258351440079975	phosformer
P54756	Q13509_Y200	0.7180864290939303	phosformer
P54756	Q13509_Y208	0.7420707268051947	phosformer
P54756	Q13541_Y34	0.8192095098094414	phosformer
P54756	Q13542_Y34	0.6960710588773895	phosformer
P54756	Q13546_Y384	0.6921332350625757	phosformer
P54756	Q13547_Y72	0.7310634417713859	phosformer
P54756	Q13554_Y231	0.7708537046573012	phosformer
P54756	Q13555_Y14	0.690229556075507	phosformer
P54756	Q13555_Y231	0.7708537046573012	phosformer
P54756	Q13557_Y231	0.7708537046573012	phosformer
P54756	Q13561_Y54	0.6857108968831872	phosformer
P54756	Q13561_Y6	0.7807771619956363	phosformer
P54756	Q13561_Y86	0.8322170944106938	phosformer
P54756	Q13568_Y136	0.6915834704030006	phosformer
P54756	Q13573_Y430	0.7759167352976221	phosformer
P54756	Q13574-1_Y173	0.7603633366110344	phosformer
P54756	Q13574-1_Y845	0.7035481907770347	phosformer
P54756	Q13576_Y1445	0.7635977048237321	phosformer
P54756	Q13576_Y612	0.7961021441434825	phosformer
P54756	Q13591_Y1050	0.7441635007267742	phosformer
P54756	Q13595_Y208	0.7162828206799965	phosformer
P54756	Q13595_Y237	0.7023724914370038	phosformer
P54756	Q13595_Y249	0.7490401901918661	phosformer
P54756	Q13595_Y252	0.7635880718620192	phosformer
P54756	Q13595_Y254	0.6983660314710418	phosformer
P54756	Q13595_Y256	0.6876133392764654	phosformer
P54756	Q13596_Y131	0.7318046706376083	phosformer
P54756	Q13610_Y129	0.7107387238805154	phosformer
P54756	Q13618_Y764	0.6891578760955052	phosformer
P54756	Q13619_Y744	0.7073535743577252	phosformer
P54756	Q13620_Y898	0.7073535743577252	phosformer
P54756	Q13625_Y664	0.8388974026812638	phosformer
P54756	Q13625_Y869	0.7207447420395731	phosformer
P54756	Q13627-2_Y136	0.8438044250646297	phosformer
P54756	Q13627-4_Y145	0.8438044250646297	phosformer
P54756	Q13627-4_Y147	0.7881330765291734	phosformer
P54756	Q13627_Y145	0.8438044250646297	phosformer
P54756	Q13627_Y147	0.7881330765291734	phosformer
P54756	Q13642-1_Y176	0.6825393975144631	phosformer
P54756	Q13642-1_Y207	0.6824590085265325	phosformer
P54756	Q13642_Y207	0.6824590085265325	phosformer
P54756	Q13671_Y36	0.8534152112217541	phosformer
P54756	Q13698_Y399	0.6761283341608121	phosformer
P54756	Q13796_Y210	0.7444448829676206	phosformer
P54756	Q13813_Y1176	0.6988671117448291	phosformer
P54756	Q13813_Y1411	0.6776411871607979	phosformer
P54756	Q13813_Y1579	0.8367124038026152	phosformer
P54756	Q13813_Y2430	0.7936423928293522	phosformer
P54756	Q13813_Y601	0.8557073677068583	phosformer
P54756	Q13813_Y72	0.8291584783894221	phosformer
P54756	Q13835_Y160	0.8336731368371253	phosformer
P54756	Q13835_Y214	0.7785933269699673	phosformer
P54756	Q13835_Y526	0.7618409726668505	phosformer
P54756	Q13835_Y71	0.7807713946884619	phosformer
P54756	Q13835_Y80	0.742320601883243	phosformer
P54756	Q13873_Y546	0.7749381012067015	phosformer
P54756	Q13882_Y342	0.7708843597134536	phosformer
P54756	Q13882_Y447	0.6901956172913056	phosformer
P54756	Q13885_Y208	0.7420707268051947	phosformer
P54756	Q13895_Y49	0.8298017149914011	phosformer
P54756	Q13905_Y390	0.7883804992027296	phosformer
P54756	Q13905_Y579	0.6875606957122389	phosformer
P54756	Q13936-12_Y1837	0.7029375836246551	phosformer
P54756	Q13936_Y1920	0.7029375836246551	phosformer
P54756	Q13951_Y85	0.7389688092181645	phosformer
P54756	Q14004_Y399	0.6763615204184601	phosformer
P54756	Q14004_Y716	0.709696493537509	phosformer
P54756	Q14005_Y516	0.6879818650091406	phosformer
P54756	Q14011_Y142	0.7745572511022988	phosformer
P54756	Q14011_Y164	0.7459447569285779	phosformer
P54756	Q14011_Y167	0.7974606307505379	phosformer
P54756	Q14012_Y20	0.7257823549621485	phosformer
P54756	Q14019_Y137	0.7408413031803135	phosformer
P54756	Q14032_Y196	0.6941054982430704	phosformer
P54756	Q14094_Y334	0.7169491784683958	phosformer
P54756	Q14103-3_Y290	0.7054333208572452	phosformer
P54756	Q14103_Y332	0.6967731116210035	phosformer
P54756	Q14108_Y284	0.8169616524783636	phosformer
P54756	Q14114_Y866	0.7729615255352565	phosformer
P54756	Q14118_Y130	0.6887562844683633	phosformer
P54756	Q14118_Y863	0.7465497526469498	phosformer
P54756	Q14126_Y882	0.779611698326897	phosformer
P54756	Q14134_Y93	0.8104228354771401	phosformer
P54756	Q14137_Y122	0.7774112887878166	phosformer
P54756	Q14137_Y181	0.8061182836668427	phosformer
P54756	Q14151_Y741	0.7013796832794418	phosformer
P54756	Q14156_Y805	0.6880124161498484	phosformer
P54756	Q14157-1_Y592	0.7747942822313963	phosformer
P54756	Q14157_Y130	0.8449066042276171	phosformer
P54756	Q14157_Y204	0.8261276805326656	phosformer
P54756	Q14157_Y214	0.9139279179711433	phosformer
P54756	Q14157_Y592	0.7747942822313963	phosformer
P54756	Q14159_Y623	0.6953091924038726	phosformer
P54756	Q14160-3_Y1587	0.6945882893986108	phosformer
P54756	Q14160_Y564	0.8572189113722423	phosformer
P54756	Q14160_Y834	0.7977361105941319	phosformer
P54756	Q14161_Y392	0.9084797351270137	phosformer
P54756	Q14161_Y492	0.8237320138732107	phosformer
P54756	Q14161_Y592	0.8397053764375428	phosformer
P54756	Q14162_Y818	0.844606964043157	phosformer
P54756	Q14164_Y179	0.7435025361499491	phosformer
P54756	Q14166_Y508	0.7584084065266963	phosformer
P54756	Q14168_Y139	0.7580181312914697	phosformer
P54756	Q14168_Y446	0.719233156808011	phosformer
P54756	Q14184_Y301	0.6853559944652972	phosformer
P54756	Q14185_Y567	0.8044067547283554	phosformer
P54756	Q14191_Y849	0.7785055184192932	phosformer
P54756	Q14194-2_Y53	0.7651626714191772	phosformer
P54756	Q14194_Y32	0.816114523382565	phosformer
P54756	Q14194_Y499	0.7618309344349037	phosformer
P54756	Q14194_Y504	0.8118785869403268	phosformer
P54756	Q14195_Y32	0.7774506727413142	phosformer
P54756	Q14195_Y499	0.7489834523591228	phosformer
P54756	Q14202_Y567	0.7142111623767565	phosformer
P54756	Q14204_Y2265	0.7517328471919439	phosformer
P54756	Q14204_Y2892	0.7158675745634362	phosformer
P54756	Q14204_Y970	0.710865916384687	phosformer
P54756	Q14240_Y198	0.7298311085140564	phosformer
P54756	Q14241_Y112	0.7849275968100703	phosformer
P54756	Q14247-3_Y384	0.804263974907496	phosformer
P54756	Q14247-3_Y409	0.6924711161306427	phosformer
P54756	Q14247_Y228	0.7632279736718999	phosformer
P54756	Q14247_Y421	0.804263974907496	phosformer
P54756	Q14247_Y446	0.6924711161306427	phosformer
P54756	Q14247_Y470	0.7660092705462086	phosformer
P54756	Q14247_Y486	0.8225553792941785	phosformer
P54756	Q14254_Y124	0.7399121016663819	phosformer
P54756	Q14257_Y54	0.7909772422474558	phosformer
P54756	Q14289_Y402	0.8703538859170111	phosformer
P54756	Q14289_Y579	0.825863880785043	phosformer
P54756	Q14289_Y580	0.7581796055008098	phosformer
P54756	Q14289_Y881	0.7011569197408857	phosformer
P54756	Q14315_Y1303	0.8029341689631461	phosformer
P54756	Q14315_Y2274	0.6817559789777393	phosformer
P54756	Q14315_Y2625	0.7168881697108801	phosformer
P54756	Q14318_Y322	0.6823584183761745	phosformer
P54756	Q14344_Y189	0.7503601865182472	phosformer
P54756	Q14353_Y27	0.6958281045679504	phosformer
P54756	Q14393_Y87	0.7107463097079699	phosformer
P54756	Q14410_Y315	0.6830964882128816	phosformer
P54756	Q14444_Y283	0.7796440575963406	phosformer
P54756	Q14444_Y662	0.6885660152893288	phosformer
P54756	Q14451_Y284	0.7124164387333348	phosformer
P54756	Q14457_Y233	0.6831788931604372	phosformer
P54756	Q14493_Y235	0.8698069061913508	phosformer
P54756	Q14511_Y106	0.8120452673134406	phosformer
P54756	Q14511_Y118	0.7546234631139557	phosformer
P54756	Q14511_Y12	0.7350890221791513	phosformer
P54756	Q14511_Y132	0.7886635960484115	phosformer
P54756	Q14511_Y166	0.7950387773990476	phosformer
P54756	Q14511_Y177	0.8271817988025324	phosformer
P54756	Q14511_Y189	0.7792983932614741	phosformer
P54756	Q14511_Y214	0.727566167483889	phosformer
P54756	Q14511_Y241	0.8014889129598625	phosformer
P54756	Q14511_Y261	0.787684847650502	phosformer
P54756	Q14511_Y317	0.8783941356108607	phosformer
P54756	Q14511_Y345	0.8534142136334861	phosformer
P54756	Q14511_Y629	0.7341369488758667	phosformer
P54756	Q14511_Y631	0.8734740926222881	phosformer
P54756	Q14517_Y4242	0.8373821388429635	phosformer
P54756	Q14520_Y44	0.6782293589686915	phosformer
P54756	Q14520_Y46	0.8336314147861246	phosformer
P54756	Q14526_Y279	0.7144908404043118	phosformer
P54756	Q14527_Y195	0.7125721040693226	phosformer
P54756	Q14527_Y93	0.7073859440187134	phosformer
P54756	Q14562_Y1205	0.7336312963225177	phosformer
P54756	Q14566_Y810	0.7496837385401789	phosformer
P54756	Q14571_Y2204	0.7507880479697802	phosformer
P54756	Q14573_Y1169	0.6830321645526837	phosformer
P54756	Q14574_Y425	0.6810187508561334	phosformer
P54756	Q14644_Y66	0.804158552688965	phosformer
P54756	Q14644_Y757	0.8033408940132505	phosformer
P54756	Q14669_Y80	0.716131467834959	phosformer
P54756	Q14671_Y717	0.7042248569775367	phosformer
P54756	Q14674_Y140	0.8225278417013635	phosformer
P54756	Q14677_Y106	0.7137270722781589	phosformer
P54756	Q14677_Y159	0.7871652080783119	phosformer
P54756	Q14680_Y427	0.7862264359519341	phosformer
P54756	Q14687_Y726	0.7204792380786591	phosformer
P54756	Q14687_Y756	0.7976786141786432	phosformer
P54756	Q14687_Y757	0.7236537509952762	phosformer
P54756	Q14692_Y1151	0.7014963387575326	phosformer
P54756	Q14692_Y780	0.8232350278679401	phosformer
P54756	Q14694_Y110	0.7152564478338337	phosformer
P54756	Q14694_Y54	0.7117687337672386	phosformer
P54756	Q14739_Y22	0.700354193714558	phosformer
P54756	Q14749_Y22	0.6904652986530917	phosformer
P54756	Q14761_Y115	0.874539132405381	phosformer
P54756	Q14761_Y64	0.6983157363958629	phosformer
P54756	Q14761_Y65	0.6974539656139223	phosformer
P54756	Q14764_Y389	0.7252029640093223	phosformer
P54756	Q14766_Y1422	0.7222058243650668	phosformer
P54756	Q14790-4_Y351	0.7020497300661237	phosformer
P54756	Q14790-4_Y397	0.7380713538725535	phosformer
P54756	Q14790-9_Y52	0.7349901985913514	phosformer
P54756	Q14790_Y334	0.7020497300661237	phosformer
P54756	Q14790_Y380	0.7380713538725535	phosformer
P54756	Q14839_Y110	0.7758589998766109	phosformer
P54756	Q14839_Y1804	0.6810727037549618	phosformer
P54756	Q14839_Y372	0.7581689541677399	phosformer
P54756	Q14847_Y152	0.7516161189730419	phosformer
P54756	Q14847_Y171	0.7854416249482528	phosformer
P54756	Q14896_Y1167	0.7623081141564364	phosformer
P54756	Q14896_Y1172	0.7324248068362563	phosformer
P54756	Q14896_Y79	0.794310849709732	phosformer
P54756	Q14938_Y253	0.7705973972132331	phosformer
P54756	Q14964_Y114	0.7534234787345252	phosformer
P54756	Q14966_Y61	0.7779796543119725	phosformer
P54756	Q14974_Y752	0.8770851127554276	phosformer
P54756	Q14978_Y289	0.7262255127671243	phosformer
P54756	Q14980_Y1865	0.752473140819165	phosformer
P54756	Q14993_Y722	0.8284879639832394	phosformer
P54756	Q14997_Y1615	0.8200669161427094	phosformer
P54756	Q14999_Y446	0.8256890534410738	phosformer
P54756	Q14CM0_Y716	0.8472833063184353	phosformer
P54756	Q14CW9_Y343	0.8265129366519188	phosformer
P54756	Q15003_Y428	0.8344141059147362	phosformer
P54756	Q15018_Y308	0.737216794822467	phosformer
P54756	Q15018_Y342	0.7820500742340761	phosformer
P54756	Q15018_Y377	0.8991143141176426	phosformer
P54756	Q15019_Y17	0.6987496249431816	phosformer
P54756	Q15019_Y296	0.7526637217445333	phosformer
P54756	Q15027_Y712	0.7998939148009324	phosformer
P54756	Q15029_Y336	0.7078433590226861	phosformer
P54756	Q15029_Y6	0.8599183124846739	phosformer
P54756	Q15032_Y145	0.8675573654300709	phosformer
P54756	Q15032_Y290	0.6990213222645928	phosformer
P54756	Q15032_Y354	0.7006234490230213	phosformer
P54756	Q15052_Y644	0.6907648868798293	phosformer
P54756	Q15052_Y91	0.8844133338229829	phosformer
P54756	Q15056_Y12	0.7966578839411212	phosformer
P54756	Q15056_Y7	0.8249627364411493	phosformer
P54756	Q15057_Y742	0.7920871631110646	phosformer
P54756	Q15057_Y750	0.8636934566709902	phosformer
P54756	Q15058_Y1230	0.7259550624310482	phosformer
P54756	Q15058_Y1490	0.7128632751450489	phosformer
P54756	Q15067_Y629	0.879261517826809	phosformer
P54756	Q15102_Y191	0.7378930349696462	phosformer
P54756	Q15116_Y248	0.6904050692614104	phosformer
P54756	Q15118_Y136	0.8181933206768479	phosformer
P54756	Q15124_Y153	0.6886165805446638	phosformer
P54756	Q15124_Y358	0.6762810171235403	phosformer
P54756	Q15147_Y721	0.6773240891816478	phosformer
P54756	Q15149_Y204	0.7367342114978158	phosformer
P54756	Q15149_Y3134	0.6951825818261905	phosformer
P54756	Q15149_Y3362	0.7696927197442234	phosformer
P54756	Q15149_Y3509	0.7364348311019675	phosformer
P54756	Q15149_Y396	0.7529393055035719	phosformer
P54756	Q15149_Y480	0.7560585354036699	phosformer
P54756	Q15154_Y1176	0.7328689726210446	phosformer
P54756	Q15154_Y1757	0.7870050743782069	phosformer
P54756	Q15154_Y1947	0.6774932635254317	phosformer
P54756	Q15154_Y535	0.6799395993556661	phosformer
P54756	Q15154_Y965	0.6779345300693159	phosformer
P54756	Q15181_Y28	0.800296379317809	phosformer
P54756	Q15208_Y288	0.6994575593009592	phosformer
P54756	Q15223_Y481	0.7122982141320308	phosformer
P54756	Q15262_Y805	0.7116285518324937	phosformer
P54756	Q15262_Y831	0.6906967599143595	phosformer
P54756	Q15262_Y940	0.7823915403849814	phosformer
P54756	Q15276_Y501	0.8685371321993374	phosformer
P54756	Q15283_Y651	0.7779225527751732	phosformer
P54756	Q15283_Y796	0.8364111529287643	phosformer
P54756	Q15286_Y136	0.6965422634608586	phosformer
P54756	Q15291_Y345	0.7854078939949406	phosformer
P54756	Q15303_Y1022	0.7645296600969452	phosformer
P54756	Q15303_Y1035	0.7615021459682377	phosformer
P54756	Q15303_Y1056	0.7325321826651456	phosformer
P54756	Q15303_Y1150	0.7749114988528879	phosformer
P54756	Q15303_Y1162	0.7179114562683386	phosformer
P54756	Q15303_Y1188	0.831994746533916	phosformer
P54756	Q15303_Y1202	0.7964609641736333	phosformer
P54756	Q15303_Y1208	0.730411434705884	phosformer
P54756	Q15303_Y1242	0.7360779335075415	phosformer
P54756	Q15303_Y875	0.7602824903951475	phosformer
P54756	Q15306_Y325	0.6966972533464567	phosformer
P54756	Q15334_Y509	0.6796452069011577	phosformer
P54756	Q15361_Y231	0.7361478166440246	phosformer
P54756	Q15363_Y150	0.7311746312970916	phosformer
P54756	Q15375-4_Y597	0.689274531573596	phosformer
P54756	Q15375_Y608	0.7413187530820022	phosformer
P54756	Q15375_Y614	0.899945887071387	phosformer
P54756	Q15375_Y791	0.8218392979655456	phosformer
P54756	Q15386_Y225	0.7264660770213379	phosformer
P54756	Q15393_Y1041	0.6783964965697616	phosformer
P54756	Q15393_Y807	0.8079007452878035	phosformer
P54756	Q15415_Y342	0.7758906525210313	phosformer
P54756	Q15417_Y300	0.7754468712233881	phosformer
P54756	Q15417_Y308	0.6978147184713424	phosformer
P54756	Q15417_Y320	0.7788610131552174	phosformer
P54756	Q15417_Y322	0.714341160597932	phosformer
P54756	Q15424_Y723	0.7392808672982523	phosformer
P54756	Q15427_Y69	0.6989929533482211	phosformer
P54756	Q15436_Y678	0.8627986096030382	phosformer
P54756	Q15437_Y707	0.705742843400485	phosformer
P54756	Q15438_Y382	0.6918029398219634	phosformer
P54756	Q15459_Y410	0.7535237571385495	phosformer
P54756	Q15459_Y456	0.7868574728807189	phosformer
P54756	Q15464_Y246	0.814505610945605	phosformer
P54756	Q15464_Y336	0.8358045984787237	phosformer
P54756	Q15464_Y96	0.7864388391206651	phosformer
P54756	Q15477_Y519	0.6778387096378645	phosformer
P54756	Q15555_Y167	0.8415509666910889	phosformer
P54756	Q15555_Y327	0.699594457507655	phosformer
P54756	Q15637_Y313	0.722708536111334	phosformer
P54756	Q15642-3_Y471	0.8451171888760678	phosformer
P54756	Q15642_Y590	0.7304940890505066	phosformer
P54756	Q15643_Y1479	0.7511009373734244	phosformer
P54756	Q15648_Y1476	0.7969745143007708	phosformer
P54756	Q15650_Y289	0.8020205443743577	phosformer
P54756	Q15650_Y385	0.8724300125843683	phosformer
P54756	Q15652_Y1224	0.8206547969873582	phosformer
P54756	Q15652_Y332	0.7316022433515575	phosformer
P54756	Q15652_Y662	0.7258226741546474	phosformer
P54756	Q15653_Y161	0.6783707255395046	phosformer
P54756	Q15654_Y123	0.7587203918659728	phosformer
P54756	Q15654_Y55	0.7228292442917637	phosformer
P54756	Q15678_Y425	0.7310367355021277	phosformer
P54756	Q15678_Y445	0.720088204260687	phosformer
P54756	Q15678_Y485	0.8099894041577775	phosformer
P54756	Q15691_Y124	0.8655475887740811	phosformer
P54756	Q15691_Y268	0.7597165668839394	phosformer
P54756	Q15696_Y374	0.739697776061926	phosformer
P54756	Q15700_Y340	0.8557180190399282	phosformer
P54756	Q15700_Y348	0.8240154952060377	phosformer
P54756	Q15723_Y261	0.7315283075127355	phosformer
P54756	Q15744_Y107	0.7208650761244021	phosformer
P54756	Q15746_Y846	0.6819648490213545	phosformer
P54756	Q15760_Y390	0.892723659757308	phosformer
P54756	Q15762_Y249	0.6951150783533883	phosformer
P54756	Q15762_Y322	0.878894696307425	phosformer
P54756	Q15773_Y121	0.7922460498258346	phosformer
P54756	Q15785_Y230	0.715991441773381	phosformer
P54756	Q15785_Y25	0.7140979672829705	phosformer
P54756	Q15796_Y102	0.6758805997409223	phosformer
P54756	Q15797_Y146	0.7081745063699441	phosformer
P54756	Q15800_Y278	0.7562709801385787	phosformer
P54756	Q15831_Y36	0.6795720608197146	phosformer
P54756	Q15842_Y278	0.6957751076912123	phosformer
P54756	Q15907_Y8	0.8462618798474347	phosformer
P54756	Q16143_Y127	0.6844300766794144	phosformer
P54756	Q16181_Y306	0.6846983447911542	phosformer
P54756	Q16186_Y127	0.6888818766746884	phosformer
P54756	Q16204_Y336	0.6840642007905763	phosformer
P54756	Q16222_Y299	0.6881914624608678	phosformer
P54756	Q16236_Y576	0.7698471380948761	phosformer
P54756	Q16288_Y516	0.755625415830641	phosformer
P54756	Q16288_Y705	0.7408040183187965	phosformer
P54756	Q16288_Y800	0.6811418387002439	phosformer
P54756	Q16513_Y318	0.716029017598143	phosformer
P54756	Q16513_Y624	0.6762211930020928	phosformer
P54756	Q16513_Y635	0.725057284947559	phosformer
P54756	Q16527_Y57	0.73741496157529	phosformer
P54756	Q16531_Y718	0.7360020544499057	phosformer
P54756	Q16533_Y187	0.6786679237110167	phosformer
P54756	Q16539_Y323	0.6975114308547775	phosformer
P54756	Q16543_Y298	0.723296281865905	phosformer
P54756	Q16555_Y32	0.7774506727413142	phosformer
P54756	Q16555_Y499	0.7271263973224066	phosformer
P54756	Q16572_Y494	0.6996088601882744	phosformer
P54756	Q16594_Y261	0.9223589416943534	phosformer
P54756	Q16594_Y57	0.8357596030912184	phosformer
P54756	Q16600_Y197	0.7329248271725088	phosformer
P54756	Q16611_Y108	0.8310196040019334	phosformer
P54756	Q16620_Y516	0.7099062572539476	phosformer
P54756	Q16620_Y702	0.7408040183187965	phosformer
P54756	Q16620_Y706	0.7654668319254766	phosformer
P54756	Q16625_Y287	0.7840272733981887	phosformer
P54756	Q16625_Y315	0.6800071132200128	phosformer
P54756	Q16625_Y398	0.7951710929346373	phosformer
P54756	Q16625_Y474	0.7229361421096079	phosformer
P54756	Q16629_Y107	0.6794079055919041	phosformer
P54756	Q16630_Y384	0.7593839335458238	phosformer
P54756	Q16630_Y395	0.8052900360073251	phosformer
P54756	Q16630_Y520	0.7729015663237312	phosformer
P54756	Q16630_Y521	0.8113525669598393	phosformer
P54756	Q16644_Y43	0.6951546285715973	phosformer
P54756	Q16647_Y398	0.8149455473717987	phosformer
P54756	Q16650_Y632	0.8533710887239834	phosformer
P54756	Q16655_Y104	0.7045430356773105	phosformer
P54756	Q16659_Y467	0.6886084751399861	phosformer
P54756	Q16720_Y1126	0.6771446895581169	phosformer
P54756	Q16827_Y1210	0.8887151630486323	phosformer
P54756	Q16832_Y471	0.6891464453966009	phosformer
P54756	Q16832_Y481	0.7681671786684537	phosformer
P54756	Q16832_Y740	0.7176511792542875	phosformer
P54756	Q16850_Y137	0.7644095650176388	phosformer
P54756	Q16850_Y151	0.7226167787737658	phosformer
P54756	Q16875_Y363	0.7303195111036043	phosformer
P54756	Q17R98_Y183	0.8431403638075559	phosformer
P54756	Q17RS7_Y292	0.6815129623190336	phosformer
P54756	Q17RS7_Y294	0.7200760461536707	phosformer
P54756	Q1ED39_Y255	0.7942610326455981	phosformer
P54756	Q1KMD3_Y222	0.719765827376952	phosformer
P54756	Q1KMD3_Y610	0.6823342060775862	phosformer
P54756	Q1MSJ5_Y65	0.8373348573156775	phosformer
P54756	Q1MSJ5_Y702	0.8106116498399506	phosformer
P54756	Q29RF7_Y107	0.6847375209137626	phosformer
P54756	Q2KHR3_Y1354	0.719835274068568	phosformer
P54756	Q2KHR3_Y493	0.6941694581992123	phosformer
P54756	Q2KHR3_Y606	0.7657594578174269	phosformer
P54756	Q2LD37_Y1434	0.7488261243760216	phosformer
P54756	Q2LD37_Y3846	0.7004967760960725	phosformer
P54756	Q2M2I8_Y687	0.7246417478677538	phosformer
P54756	Q2M3G4_Y33	0.7917103657090007	phosformer
P54756	Q2NL82_Y459	0.7073888536511617	phosformer
P54756	Q2PZI1_Y576	0.6956502013268215	phosformer
P54756	Q2TBE0_Y633	0.7866728567018697	phosformer
P54756	Q2VIQ3_Y1202	0.7432760420469323	phosformer
P54756	Q2WGJ9_Y742	0.7928351464811851	phosformer
P54756	Q2WGN9_Y541	0.7167047173850103	phosformer
P54756	Q309B1_Y125	0.7274686947968686	phosformer
P54756	Q32MZ4_Y451	0.7698155893659002	phosformer
P54756	Q32MZ4_Y597	0.7037864688914672	phosformer
P54756	Q33E94_Y140	0.6932119293350869	phosformer
P54756	Q38SD2_Y183	0.7834515402690118	phosformer
P54756	Q3B726_Y238	0.7570672426242533	phosformer
P54756	Q3B726_Y302	0.7039520061946907	phosformer
P54756	Q3B7T1_Y448	0.8699241955536535	phosformer
P54756	Q3B820_Y278	0.7490285516620726	phosformer
P54756	Q3KNS1_Y335	0.775547980950969	phosformer
P54756	Q3KNV8_Y148	0.8070202281596598	phosformer
P54756	Q3KP66_Y333	0.7895087507507632	phosformer
P54756	Q3KQZ1_Y39	0.7129234421874634	phosformer
P54756	Q3L8U1_Y772	0.8236867067393718	phosformer
P54756	Q3MJ13_Y203	0.6805359389175041	phosformer
P54756	Q3SX64_Y207	0.8454108539224642	phosformer
P54756	Q3SXY8_Y406	0.7143789130789496	phosformer
P54756	Q3V6T2_Y1384	0.7266509841634318	phosformer
P54756	Q3V6T2_Y1744	0.7122213582692161	phosformer
P54756	Q3V6T2_Y1765	0.6857790342402014	phosformer
P54756	Q3V6T2_Y1799	0.7841391903320064	phosformer
P54756	Q3YEC7_Y726	0.8716863936629203	phosformer
P54756	Q3ZCQ8_Y62	0.6787486660114591	phosformer
P54756	Q3ZCV2_Y235	0.6885063678241372	phosformer
P54756	Q494U1_Y456	0.788150430408419	phosformer
P54756	Q496A3_Y209	0.7499546772788444	phosformer
P54756	Q496J9_Y41	0.8175528897918726	phosformer
P54756	Q49A88_Y724	0.8275806886281152	phosformer
P54756	Q49A88_Y779	0.712926040073578	phosformer
P54756	Q49AG3_Y234	0.6760136115099905	phosformer
P54756	Q4AC94_Y2059	0.7077602370585628	phosformer
P54756	Q4AC99_Y156	0.6953731107938366	phosformer
P54756	Q4ADV7_Y105	0.7736124934463127	phosformer
P54756	Q4ADV7_Y1058	0.6878393553684372	phosformer
P54756	Q4G0P3_Y1072	0.6814211634152876	phosformer
P54756	Q4G0S7_Y137	0.6773440097723747	phosformer
P54756	Q4G0Z9_Y29	0.7540058208859777	phosformer
P54756	Q4KMG0_Y1070	0.7028846906633616	phosformer
P54756	Q4KMQ1_Y448	0.7088767669444472	phosformer
P54756	Q4LE39_Y655	0.7499041951558653	phosformer
P54756	Q4LE39_Y795	0.7315246185144526	phosformer
P54756	Q4UJ75_Y815	0.7503866226073496	phosformer
P54756	Q4V326_Y17	0.7409080168957369	phosformer
P54756	Q4V339_Y97	0.7324859402923054	phosformer
P54756	Q4VCS5_Y420	0.6780939987105756	phosformer
P54756	Q4VCS5_Y527	0.7166544742675536	phosformer
P54756	Q4VCS5_Y836	0.8352437668243002	phosformer
P54756	Q4VNC1_Y775	0.7814783730241491	phosformer
P54756	Q4ZG55_Y589	0.6925089413524717	phosformer
P54756	Q4ZHG4_Y1778	0.8108658270174046	phosformer
P54756	Q504Q3_Y1028	0.7803021541068953	phosformer
P54756	Q52LJ0-1_Y147	0.7951179609678212	phosformer
P54756	Q52LW3_Y1085	0.7781762103754044	phosformer
P54756	Q52LW3_Y463	0.7707652726139596	phosformer
P54756	Q53EL9-3_Y981	0.7914602412338854	phosformer
P54756	Q53ET0_Y134	0.6952545640546544	phosformer
P54756	Q53F19_Y534	0.800484258441618	phosformer
P54756	Q53FD0_Y35	0.7535548486395692	phosformer
P54756	Q53FP2_Y156	0.7685141003801996	phosformer
P54756	Q53FP2_Y37	0.7465861230525545	phosformer
P54756	Q53GD3_Y13	0.8369144154268879	phosformer
P54756	Q53GL0_Y253	0.7181670155212057	phosformer
P54756	Q53GQ0_Y115	0.8166535016189923	phosformer
P54756	Q53GS9_Y259	0.6770175905778453	phosformer
P54756	Q53R41_Y168	0.6822445893981764	phosformer
P54756	Q53RT3_Y161	0.7978606532544665	phosformer
P54756	Q53SF7_Y30	0.6882242997413566	phosformer
P54756	Q53T94_Y434	0.6937316104734548	phosformer
P54756	Q53T94_Y435	0.6929837725849568	phosformer
P54756	Q53TQ3_Y74	0.7351351086788247	phosformer
P54756	Q562F6_Y778	0.7379112617386264	phosformer
P54756	Q562F6_Y924	0.7798222310176255	phosformer
P54756	Q562R1_Y241	0.8019449978461446	phosformer
P54756	Q56P03_Y106	0.7871771583544391	phosformer
P54756	Q58DX5_Y106	0.7914632132156005	phosformer
P54756	Q58EX2_Y2083	0.7651775936770195	phosformer
P54756	Q58EX7_Y428	0.860146313361637	phosformer
P54756	Q58F21_Y19	0.7995005324939127	phosformer
P54756	Q58F21_Y331	0.6781926144674865	phosformer
P54756	Q58FG0_Y300	0.7270806745267894	phosformer
P54756	Q59EY7_Y198	0.7788892158068775	phosformer
P54756	Q59H18_Y416	0.7374376151422095	phosformer
P54756	Q59H18_Y425	0.8425469962274329	phosformer
P54756	Q5BKZ1_Y77	0.7778020108594549	phosformer
P54756	Q5BN46_Y27	0.7946905151780665	phosformer
P54756	Q5EBL8_Y18	0.7928473045882015	phosformer
P54756	Q5F1R6_Y81	0.8048659570779751	phosformer
P54756	Q5FWF4_Y365	0.7172872673673519	phosformer
P54756	Q5GLZ8_Y1018	0.7765975581159075	phosformer
P54756	Q5H9B9_Y68	0.6756058473054404	phosformer
P54756	Q5HY92_Y333	0.7245353384524991	phosformer
P54756	Q5HYW2_Y152	0.7384097441262991	phosformer
P54756	Q5I0X7_Y75	0.7237135335505458	phosformer
P54756	Q5JQC9_Y57	0.7853952163107012	phosformer
P54756	Q5JQS6_Y129	0.7546380112761975	phosformer
P54756	Q5JQS6_Y89	0.892302324195695	phosformer
P54756	Q5JR12_Y458	0.7229656229212365	phosformer
P54756	Q5JRS4_Y124	0.7020450538711174	phosformer
P54756	Q5JRX3_Y721	0.7235686442461613	phosformer
P54756	Q5JSH3_Y479	0.7551600824697908	phosformer
P54756	Q5JSJ4_Y513	0.6996439524339108	phosformer
P54756	Q5JSL3_Y57	0.7273960267264705	phosformer
P54756	Q5JSZ5_Y1141	0.8397976117861562	phosformer
P54756	Q5JSZ5_Y467	0.8078645723215436	phosformer
P54756	Q5JTC6-2_Y526	0.7342433167249435	phosformer
P54756	Q5JTH9_Y1251	0.7441139746258851	phosformer
P54756	Q5JTW2_Y376	0.6980252927282488	phosformer
P54756	Q5JTY5_Y97	0.7324859402923054	phosformer
P54756	Q5JU85_Y89	0.7702726510573615	phosformer
P54756	Q5JVF3_Y204	0.6927362044297783	phosformer
P54756	Q5JVG2_Y327	0.6807257196939491	phosformer
P54756	Q5JVS0_Y339	0.7611846115442203	phosformer
P54756	Q5K651_Y1175	0.7298387462992333	phosformer
P54756	Q5KSL6_Y78	0.7980860458537707	phosformer
P54756	Q5KU26_Y687	0.7310275909430043	phosformer
P54756	Q5M775_Y871	0.7292715758026903	phosformer
P54756	Q5M8T2_Y311	0.7232015525466216	phosformer
P54756	Q5M9Q1_Y361	0.7007884459659328	phosformer
P54756	Q5PRF9_Y166	0.6885201781867225	phosformer
P54756	Q5QJE6_Y427	0.6918544818824773	phosformer
P54756	Q5QJE6_Y94	0.7556655895415174	phosformer
P54756	Q5R372_Y455	0.7569761399539859	phosformer
P54756	Q5R3F8_Y743	0.8304921292052216	phosformer
P54756	Q5RHP9_Y437	0.7305349278202283	phosformer
P54756	Q5RIA9_Y97	0.7324859402923054	phosformer
P54756	Q5RL73_Y152	0.731851806683272	phosformer
P54756	Q5S007_Y1402	0.7114090304558087	phosformer
P54756	Q5SNT2_Y82	0.7872937099170854	phosformer
P54756	Q5SNV9_Y111	0.7498636161747548	phosformer
P54756	Q5SQQ9_Y73	0.7366621980947187	phosformer
P54756	Q5SRI9_Y435	0.721684968982175	phosformer
P54756	Q5SSJ5_Y278	0.6904665352468822	phosformer
P54756	Q5ST30_Y357	0.7907890202026796	phosformer
P54756	Q5SW79-2_Y434	0.7976659676690372	phosformer
P54756	Q5SW79_Y1047	0.7093110295873666	phosformer
P54756	Q5SW79_Y1237	0.777599718663482	phosformer
P54756	Q5SW79_Y1291	0.7283618896092516	phosformer
P54756	Q5SW79_Y532	0.7976659676690372	phosformer
P54756	Q5SXH7_Y209	0.7488506899871213	phosformer
P54756	Q5SXH7_Y248	0.6813660466634798	phosformer
P54756	Q5SY16_Y386	0.6868622072683741	phosformer
P54756	Q5SYB0_Y868	0.7631958118418009	phosformer
P54756	Q5SYC1_Y270	0.707300712571065	phosformer
P54756	Q5SYC1_Y276	0.7424538734409228	phosformer
P54756	Q5SYE7-2_Y236	0.7071278700120873	phosformer
P54756	Q5SYE7-2_Y241	0.7327336331460175	phosformer
P54756	Q5SYE7_Y151	0.7337232199247973	phosformer
P54756	Q5SZK8_Y2061	0.8828565765476601	phosformer
P54756	Q5T011_Y2127	0.6974236223041034	phosformer
P54756	Q5T035_Y67	0.8524617974092342	phosformer
P54756	Q5T0N5_Y506	0.7478535797301537	phosformer
P54756	Q5T0W9_Y351	0.7692509128400272	phosformer
P54756	Q5T0W9_Y523	0.7100448388908457	phosformer
P54756	Q5T0Z8_Y28	0.6955253573116975	phosformer
P54756	Q5T0Z8_Y52	0.732967442896333	phosformer
P54756	Q5T1R4_Y1743	0.7895049058793135	phosformer
P54756	Q5T200_Y1461	0.7026192282686256	phosformer
P54756	Q5T200_Y158	0.8214318766819625	phosformer
P54756	Q5T200_Y436	0.7014285858876633	phosformer
P54756	Q5T2N8_Y198	0.7904457563145831	phosformer
P54756	Q5T2T1_Y354	0.8228405232741188	phosformer
P54756	Q5T2T1_Y417	0.7074549958316398	phosformer
P54756	Q5T3F8_Y106	0.7147569886409819	phosformer
P54756	Q5T447_Y586	0.804152889297235	phosformer
P54756	Q5T4D3_Y587	0.7382567390256927	phosformer
P54756	Q5T4S7_Y370	0.8409835364059344	phosformer
P54756	Q5T4S7_Y5135	0.7873769877543755	phosformer
P54756	Q5T5P2_Y244	0.7117380787110861	phosformer
P54756	Q5T5P2_Y393	0.8081110909307319	phosformer
P54756	Q5T5P2_Y435	0.7406948863188937	phosformer
P54756	Q5T5U3_Y1240	0.6787052293556227	phosformer
P54756	Q5T5U3_Y351	0.7124433528334823	phosformer
P54756	Q5T5X7_Y246	0.6755007887909653	phosformer
P54756	Q5T5Y3_Y407	0.7063697029283976	phosformer
P54756	Q5T6F2_Y199	0.7573999798778134	phosformer
P54756	Q5T6S3_Y14	0.7074544762544169	phosformer
P54756	Q5T749_Y305	0.69598747968531	phosformer
P54756	Q5T7B8_Y333	0.6927745492288301	phosformer
P54756	Q5T9A4_Y373	0.7904457563145831	phosformer
P54756	Q5TB80_Y507	0.7297358700090946	phosformer
P54756	Q5TB80_Y670	0.6852891560513403	phosformer
P54756	Q5TBB1_Y262	0.678447934714831	phosformer
P54756	Q5TBK1_Y233	0.7867648218703271	phosformer
P54756	Q5TC12_Y176	0.7445960799394913	phosformer
P54756	Q5TC82_Y592	0.8092088952535021	phosformer
P54756	Q5TC82_Y593	0.8479509630498918	phosformer
P54756	Q5TC82_Y810	0.752771897722346	phosformer
P54756	Q5TCZ1_Y558	0.7592090438525879	phosformer
P54756	Q5TEJ8_Y632	0.8714116412274385	phosformer
P54756	Q5TFE4_Y360	0.7719223710894099	phosformer
P54756	Q5TFG8_Y118	0.7399316897276861	phosformer
P54756	Q5TGY3_Y1456	0.7470061492795658	phosformer
P54756	Q5TGY3_Y612	0.7435992398626795	phosformer
P54756	Q5THJ4_Y2175	0.7179184497777592	phosformer
P54756	Q5THJ4_Y3695	0.7305482289971352	phosformer
P54756	Q5THJ4_Y768	0.794192282187461	phosformer
P54756	Q5THK1_Y2048	0.6994877986953333	phosformer
P54756	Q5THK1_Y80	0.7183423208762201	phosformer
P54756	Q5VST9_Y3342	0.7654217014478933	phosformer
P54756	Q5VT06_Y2573	0.8849533823884895	phosformer
P54756	Q5VT06_Y2583	0.7768327395500915	phosformer
P54756	Q5VT06_Y2588	0.7113416412899956	phosformer
P54756	Q5VT06_Y2708	0.8528089581265027	phosformer
P54756	Q5VT52_Y869	0.7671023986739725	phosformer
P54756	Q5VT79_Y31	0.7165351273794481	phosformer
P54756	Q5VT97_Y1126	0.7480932087453659	phosformer
P54756	Q5VT98_Y246	0.8141621288350749	phosformer
P54756	Q5VU43-2_Y180	0.8423648844107984	phosformer
P54756	Q5VU43-8_Y182	0.68242509052542	phosformer
P54756	Q5VU43_Y45	0.68242509052542	phosformer
P54756	Q5VU65_Y1446	0.7100692382372341	phosformer
P54756	Q5VU97_Y408	0.7346999211884485	phosformer
P54756	Q5VUA4_Y1569	0.676781130983693	phosformer
P54756	Q5VUB5_Y485	0.710394555928051	phosformer
P54756	Q5VUB5_Y596	0.722286223744542	phosformer
P54756	Q5VV41_Y216	0.819014460519956	phosformer
P54756	Q5VW36_Y846	0.7904759125766015	phosformer
P54756	Q5VWN6_Y1630	0.7248684186270263	phosformer
P54756	Q5VWP3-1_Y352	0.7476246228311003	phosformer
P54756	Q5VWQ8_Y833	0.697547593429493	phosformer
P54756	Q5VWT5_Y491	0.833135634200011	phosformer
P54756	Q5VXU9-2_Y14	0.7311454622317967	phosformer
P54756	Q5VY43_Y1019	0.7009406405260715	phosformer
P54756	Q5VY43_Y925	0.7211260597634764	phosformer
P54756	Q5VYS8_Y61	0.7858941143601522	phosformer
P54756	Q5VYS8_Y736	0.7120910379101623	phosformer
P54756	Q5VYS8_Y84	0.7872289809866535	phosformer
P54756	Q5VYV0_Y9	0.7508602692037664	phosformer
P54756	Q5VZ18_Y228	0.8157850178993314	phosformer
P54756	Q5VZ18_Y290	0.7559208474395952	phosformer
P54756	Q5VZ52_Y76	0.7124567163596558	phosformer
P54756	Q5VZ89_Y1786	0.6825107168517578	phosformer
P54756	Q5VZ89_Y612	0.7156151639485401	phosformer
P54756	Q5VZL5_Y258	0.7329092918135435	phosformer
P54756	Q5VZP5_Y993	0.7433013558492331	phosformer
P54756	Q5W0A0_Y139	0.7435225606561205	phosformer
P54756	Q5W0B1_Y171	0.6792592649399702	phosformer
P54756	Q5W0B1_Y345	0.718504221138883	phosformer
P54756	Q5W0V3_Y594	0.699150115066611	phosformer
P54756	Q5W0Z9_Y312	0.8460217728211774	phosformer
P54756	Q63HM1_Y27	0.7397559687108934	phosformer
P54756	Q63HN8_Y2461	0.7944412116349635	phosformer
P54756	Q63HN8_Y3158	0.696695902445677	phosformer
P54756	Q63HQ0_Y145	0.8600136756881691	phosformer
P54756	Q63HR2_Y483	0.7436888565420894	phosformer
P54756	Q63HR2_Y652	0.6860409323351881	phosformer
P54756	Q641Q2_Y179	0.7936408444892279	phosformer
P54756	Q658L1_Y37	0.6866314838067628	phosformer
P54756	Q66K64_Y386	0.7569069010932591	phosformer
P54756	Q66K66_Y298	0.7199878219412182	phosformer
P54756	Q66K66_Y342	0.7829477997598431	phosformer
P54756	Q66K66_Y344	0.8303448810202453	phosformer
P54756	Q684P5-2_Y70	0.8372551022119588	phosformer
P54756	Q684P5_Y85	0.8480652700389348	phosformer
P54756	Q68BL8_Y718	0.7214353640842828	phosformer
P54756	Q68CQ4_Y34	0.7712937865651172	phosformer
P54756	Q68CR7_Y506	0.7446097032542764	phosformer
P54756	Q68CZ2_Y354	0.8010515328536056	phosformer
P54756	Q68CZ2_Y451	0.6829139087767463	phosformer
P54756	Q68CZ2_Y780	0.7606712380733387	phosformer
P54756	Q68CZ2_Y802	0.693883181540926	phosformer
P54756	Q68CZ6_Y446	0.7593033575100929	phosformer
P54756	Q68D10_Y636	0.7522363175209565	phosformer
P54756	Q68D51_Y195	0.8350494137682936	phosformer
P54756	Q68DH5_Y290	0.8570465364327653	phosformer
P54756	Q68DH5_Y677	0.6819537300687839	phosformer
P54756	Q68DH5_Y683	0.7176801716633265	phosformer
P54756	Q68DU8_Y112	0.7103058433130089	phosformer
P54756	Q68EM7_Y314	0.8495344265944729	phosformer
P54756	Q68J44_Y52	0.7046885588659069	phosformer
P54756	Q69YN4_Y1608	0.8202191834436594	phosformer
P54756	Q69YN4_Y217	0.7044941018944555	phosformer
P54756	Q6AHZ1_Y1128	0.7041066323762327	phosformer
P54756	Q6DN72_Y371	0.7123289419289945	phosformer
P54756	Q6DN90_Y343	0.7438197380445438	phosformer
P54756	Q6DN90_Y465	0.7399478485793191	phosformer
P54756	Q6DN90_Y69	0.7473488104580835	phosformer
P54756	Q6DRA9_Y51	0.7298942891043638	phosformer
P54756	Q6EKJ0_Y477	0.7453021438192663	phosformer
P54756	Q6EMB2_Y1020	0.7645600657560307	phosformer
P54756	Q6GPH4_Y261	0.6926493311181054	phosformer
P54756	Q6GTX8_Y251	0.7389751480602842	phosformer
P54756	Q6H8Q1-3_Y368	0.6791130351263507	phosformer
P54756	Q6IA86_Y532	0.7171434483920467	phosformer
P54756	Q6IAA8_Y40	0.7770449348879334	phosformer
P54756	Q6IBS0_Y309	0.8229079643976543	phosformer
P54756	Q6ICH7_Y86	0.6855763679486279	phosformer
P54756	Q6IE81_Y803	0.698788343837834	phosformer
P54756	Q6IPM2_Y147	0.7647066177075285	phosformer
P54756	Q6IQ21_Y151	0.7655394999958747	phosformer
P54756	Q6IQ23_Y1011	0.7379589589276907	phosformer
P54756	Q6IQ23_Y656	0.7019815615344761	phosformer
P54756	Q6IQ32_Y1046	0.7617715987160457	phosformer
P54756	Q6IQ32_Y1051	0.6789283981644127	phosformer
P54756	Q6J9G0_Y221	0.6856910490332715	phosformer
P54756	Q6KC79_Y1085	0.7229019227537061	phosformer
P54756	Q6KC79_Y1159	0.8621335507576964	phosformer
P54756	Q6MZM0_Y1146	0.7720615554358865	phosformer
P54756	Q6MZM0_Y481	0.7595721244159667	phosformer
P54756	Q6N021_Y1939	0.7400227923979535	phosformer
P54756	Q6N021_Y1964	0.7039970431483736	phosformer
P54756	Q6N022_Y1530	0.7693197048643423	phosformer
P54756	Q6N022_Y1576	0.752712873749822	phosformer
P54756	Q6N022_Y22	0.7423411459666375	phosformer
P54756	Q6NT46_Y16	0.7556490046365617	phosformer
P54756	Q6NUK4_Y106	0.7897282825189927	phosformer
P54756	Q6NUK4_Y209	0.7200430010422927	phosformer
P54756	Q6NUM9_Y486	0.755942669682958	phosformer
P54756	Q6NYC1_Y108	0.7410030891359873	phosformer
P54756	Q6NYC8_Y230	0.6869373381348088	phosformer
P54756	Q6NZY4_Y258	0.6936709758115397	phosformer
P54756	Q6P0N0_Y108	0.7468128665526382	phosformer
P54756	Q6P0Q8_Y812	0.7663959918732303	phosformer
P54756	Q6P0Q8_Y853	0.7411423046570975	phosformer
P54756	Q6P1M3_Y499	0.7350796697891387	phosformer
P54756	Q6P2C8_Y222	0.7705534201970848	phosformer
P54756	Q6P2H3_Y198	0.8445997627028474	phosformer
P54756	Q6P2Q9_Y394	0.7517748602061896	phosformer
P54756	Q6P2Q9_Y871	0.7210384070859693	phosformer
P54756	Q6P3S1_Y475	0.7792044536995697	phosformer
P54756	Q6P3W7_Y275	0.8165198663572564	phosformer
P54756	Q6P3W7_Y795	0.8195958986070405	phosformer
P54756	Q6P4A8_Y173	0.6831410679386083	phosformer
P54756	Q6P4A8_Y428	0.6838796989187161	phosformer
P54756	Q6P4F1_Y383	0.7411872376953359	phosformer
P54756	Q6P4Q7_Y515	0.8158716418139372	phosformer
P54756	Q6P597_Y201	0.7106824017095504	phosformer
P54756	Q6P5Q4_Y390	0.7744370209329142	phosformer
P54756	Q6P5R6_Y104	0.7462013241612575	phosformer
P54756	Q6P6C2_Y71	0.7211324505633184	phosformer
P54756	Q6P988_Y140	0.7159509770992598	phosformer
P54756	Q6P995_Y477	0.6962081649149744	phosformer
P54756	Q6P996_Y567	0.6918199507802418	phosformer
P54756	Q6P9H4_Y426	0.7242327055032352	phosformer
P54756	Q6PEW1_Y395	0.7787798551929968	phosformer
P54756	Q6PEY2_Y210	0.7572432234296573	phosformer
P54756	Q6PEY2_Y224	0.8341596689486707	phosformer
P54756	Q6PFW1_Y553	0.873342535669444	phosformer
P54756	Q6PFW1_Y739	0.6994794438935887	phosformer
P54756	Q6PGP7_Y665	0.7458430860575962	phosformer
P54756	Q6PGQ7_Y31	0.8500389360779315	phosformer
P54756	Q6PIJ6_Y1187	0.7655628497962728	phosformer
P54756	Q6PIZ9_Y110	0.6986074686149899	phosformer
P54756	Q6PIZ9_Y43	0.8062072248958627	phosformer
P54756	Q6PIZ9_Y79	0.8588723723602958	phosformer
P54756	Q6PJ61_Y309	0.6926645027730148	phosformer
P54756	Q6PJG2_Y624	0.6830708210980692	phosformer
P54756	Q6PJP8_Y43	0.6850125850955783	phosformer
P54756	Q6PJT7_Y273	0.7112995555349387	phosformer
P54756	Q6PJT7_Y321	0.9046906350964896	phosformer
P54756	Q6PJT7_Y372	0.6765310688578444	phosformer
P54756	Q6PJT7_Y453	0.7121497917025306	phosformer
P54756	Q6PJT7_Y454	0.7771970567072608	phosformer
P54756	Q6PKC3_Y120	0.7526919243961936	phosformer
P54756	Q6PKG0_Y296	0.7453188326396666	phosformer
P54756	Q6PKG0_Y633	0.7611975698001601	phosformer
P54756	Q6PKG0_Y699	0.7478393433142456	phosformer
P54756	Q6PKG0_Y777	0.7360528379276742	phosformer
P54756	Q6PKX4_Y220	0.7583964250759357	phosformer
P54756	Q6QNY0_Y40	0.8541028612847487	phosformer
P54756	Q6R327_Y863	0.8525544484196259	phosformer
P54756	Q6RI45_Y1404	0.6955701344767691	phosformer
P54756	Q6RW13_Y133	0.7881566653350942	phosformer
P54756	Q6S5L8_Y374	0.7684622985310742	phosformer
P54756	Q6S5L8_Y375	0.8822442028327226	phosformer
P54756	Q6S5L8_Y465	0.8210801956428546	phosformer
P54756	Q6S8J3_Y468	0.6866059206073949	phosformer
P54756	Q6S8J3_Y940	0.7514702528634783	phosformer
P54756	Q6SJ93_Y108	0.7835078416568877	phosformer
P54756	Q6SJ93_Y702	0.7716204343736247	phosformer
P54756	Q6T4R5_Y785	0.8668433104526072	phosformer
P54756	Q6TDP4_Y456	0.7533927925037395	phosformer
P54756	Q6ULP2_Y52	0.8260889616380135	phosformer
P54756	Q6UWF3_Y131	0.8328851564123841	phosformer
P54756	Q6UWF3_Y69	0.7679176776860059	phosformer
P54756	Q6UWI2_Y296	0.7084398024999686	phosformer
P54756	Q6UWI2_Y307	0.8240573731302053	phosformer
P54756	Q6UX04_Y447	0.7745191141341362	phosformer
P54756	Q6UX15_Y359	0.823456949691395	phosformer
P54756	Q6UX71_Y511	0.7790149119286472	phosformer
P54756	Q6UXF1_Y549	0.693419822573523	phosformer
P54756	Q6UXV4_Y44	0.7014831518876148	phosformer
P54756	Q6UXY8_Y110	0.7497751217821467	phosformer
P54756	Q6UXY8_Y146	0.766176782242879	phosformer
P54756	Q6UXY8_Y16	0.7494871305190247	phosformer
P54756	Q6UXY8_Y19	0.8118780673631039	phosformer
P54756	Q6UXY8_Y83	0.7932539776805836	phosformer
P54756	Q6UXY8_Y91	0.7615512979735263	phosformer
P54756	Q6V0I7_Y4884	0.728897220413574	phosformer
P54756	Q6W3E5_Y373	0.7151832497946683	phosformer
P54756	Q6WCQ1_Y945	0.7786257485886776	phosformer
P54756	Q6XPR3_Y415	0.7548602864121641	phosformer
P54756	Q6XR72_Y479	0.742053508016027	phosformer
P54756	Q6XYQ8_Y402	0.7464649576441688	phosformer
P54756	Q6XZF7_Y456	0.7645322164168821	phosformer
P54756	Q6Y7W6_Y1299	0.7506536852999321	phosformer
P54756	Q6YHK3_Y102	0.7224141436568257	phosformer
P54756	Q6YHK3_Y660	0.7648860485056929	phosformer
P54756	Q6YHU6_Y1003	0.7783047018226332	phosformer
P54756	Q6ZMC9_Y310	0.8081967588232474	phosformer
P54756	Q6ZMP0_Y475	0.7565983761382873	phosformer
P54756	Q6ZN04_Y55	0.7540706745149429	phosformer
P54756	Q6ZN16_Y1201	0.685813773173326	phosformer
P54756	Q6ZN16_Y298	0.7137252225832453	phosformer
P54756	Q6ZN66_Y199	0.7567767989566391	phosformer
P54756	Q6ZN66_Y446	0.7913721625030554	phosformer
P54756	Q6ZNE5_Y37	0.7442630932888642	phosformer
P54756	Q6ZNJ1_Y2748	0.7911723538862081	phosformer
P54756	Q6ZNL6_Y65	0.8334289875000735	phosformer
P54756	Q6ZNL6_Y774	0.9296871108041865	phosformer
P54756	Q6ZNL6_Y784	0.7983237004755358	phosformer
P54756	Q6ZNL6_Y820	0.8797232557132764	phosformer
P54756	Q6ZNL6_Y844	0.9019548116207312	phosformer
P54756	Q6ZP65_Y131	0.68357538253925	phosformer
P54756	Q6ZQY3_Y437	0.7606790317316825	phosformer
P54756	Q6ZR08_Y1830	0.8283357174653785	phosformer
P54756	Q6ZR08_Y2759	0.7017045229592134	phosformer
P54756	Q6ZS10_Y52	0.9114790881702388	phosformer
P54756	Q6ZS10_Y78	0.9114790881702388	phosformer
P54756	Q6ZS30_Y2688	0.733998741334569	phosformer
P54756	Q6ZS72_Y24	0.7429722556362335	phosformer
P54756	Q6ZSR9_Y28	0.7294749902854647	phosformer
P54756	Q6ZSZ5_Y1191	0.7579830182627445	phosformer
P54756	Q6ZTR5_Y557	0.6947844505833533	phosformer
P54756	Q6ZUJ8_Y419	0.9071192429518778	phosformer
P54756	Q6ZUJ8_Y513	0.8472147221250094	phosformer
P54756	Q6ZUJ8_Y594	0.8023089097330801	phosformer
P54756	Q6ZUJ8_Y694	0.7291334202191149	phosformer
P54756	Q6ZV29_Y614	0.7028777283285743	phosformer
P54756	Q6ZV70_Y143	0.7946213906243288	phosformer
P54756	Q6ZV73_Y105	0.8184177780371508	phosformer
P54756	Q6ZV73_Y748	0.7202727892649028	phosformer
P54756	Q6ZV73_Y754	0.6847711895178081	phosformer
P54756	Q6ZV73_Y760	0.7872151914071571	phosformer
P54756	Q6ZV89_Y229	0.6812142677651195	phosformer
P54756	Q6ZVM7_Y192	0.7237067790466477	phosformer
P54756	Q6ZVM7_Y404	0.6775140881805264	phosformer
P54756	Q6ZW31_Y675	0.8433955177901891	phosformer
P54756	Q6ZWK4_Y132	0.8064659431782452	phosformer
P54756	Q6ZWK4_Y141	0.8145555527082724	phosformer
P54756	Q702N8_Y1653	0.7199410599911552	phosformer
P54756	Q709C8_Y1283	0.9047429669143825	phosformer
P54756	Q709C8_Y3498	0.7680311533514924	phosformer
P54756	Q70CQ2_Y1462	0.7863540960756062	phosformer
P54756	Q70CQ2_Y2042	0.8016358493985053	phosformer
P54756	Q70EL1-10_Y321	0.7515518264874774	phosformer
P54756	Q70EL1_Y1233	0.7515518264874774	phosformer
P54756	Q70EL1_Y662	0.6832871210959721	phosformer
P54756	Q70EL2_Y666	0.7317756782285693	phosformer
P54756	Q70EL3_Y25	0.7194062695471446	phosformer
P54756	Q70J99_Y61	0.7706210379768761	phosformer
P54756	Q711Q0_Y210	0.7112559837890244	phosformer
P54756	Q712K3_Y207	0.7856064764095418	phosformer
P54756	Q71F23_Y68	0.8556145816063886	phosformer
P54756	Q71F56_Y1158	0.7134791404189242	phosformer
P54756	Q71H61_Y373	0.7019656624714548	phosformer
P54756	Q71H61_Y478	0.6857445654872326	phosformer
P54756	Q71RC2_Y291	0.8088309963477255	phosformer
P54756	Q71RC2_Y441	0.746501182568151	phosformer
P54756	Q71RC2_Y676	0.6977201969829482	phosformer
P54756	Q71RC2_Y717	0.7737488201180635	phosformer
P54756	Q71U36_Y103	0.687043757941608	phosformer
P54756	Q71U36_Y210	0.7572432234296573	phosformer
P54756	Q71U36_Y224	0.8341596689486707	phosformer
P54756	Q71U36_Y451	0.775588643064435	phosformer
P54756	Q765P7_Y337	0.828368617095134	phosformer
P54756	Q76FK4_Y376	0.7339166481333472	phosformer
P54756	Q76G19_Y441	0.7141813906018831	phosformer
P54756	Q76I76_Y421	0.7095406827198987	phosformer
P54756	Q7KZ85_Y1378	0.8095758726460528	phosformer
P54756	Q7KZF4_Y728	0.7492165347013261	phosformer
P54756	Q7KZI7_Y323	0.6941487686341955	phosformer
P54756	Q7L0J3_Y41	0.7134926909928981	phosformer
P54756	Q7L0J3_Y94	0.759257780196098	phosformer
P54756	Q7L0J3_Y98	0.8802026800084123	phosformer
P54756	Q7L1I2_Y10	0.754783648771783	phosformer
P54756	Q7L1I2_Y13	0.6778831542735133	phosformer
P54756	Q7L1I2_Y20	0.7422061182379441	phosformer
P54756	Q7L1I2_Y6	0.7191448910293808	phosformer
P54756	Q7L4I2_Y317	0.7359368682915177	phosformer
P54756	Q7L4I2_Y407	0.728687311215513	phosformer
P54756	Q7L576_Y254	0.706569012751111	phosformer
P54756	Q7L591_Y208	0.7937423594870426	phosformer
P54756	Q7L591_Y398	0.6818231499211189	phosformer
P54756	Q7L5D6_Y39	0.7414987346320229	phosformer
P54756	Q7L5N1_Y105	0.81193119932992	phosformer
P54756	Q7L5N1_Y280	0.7024345289574208	phosformer
P54756	Q7L5N7_Y367	0.7241729125564211	phosformer
P54756	Q7L775_Y64	0.6999831636196684	phosformer
P54756	Q7LDG7-2_Y440	0.6781855066510768	phosformer
P54756	Q7M4L6_Y137	0.8418028057710399	phosformer
P54756	Q7M4L6_Y164	0.7194228752351893	phosformer
P54756	Q7M4L6_Y201	0.7927222943083662	phosformer
P54756	Q7RTR0_Y139	0.7179964902766423	phosformer
P54756	Q7RTV0_Y36	0.6838345996157665	phosformer
P54756	Q7Z2H8_Y11	0.7193733699173891	phosformer
P54756	Q7Z2H8_Y14	0.8390738822808018	phosformer
P54756	Q7Z2T5_Y604	0.721313679098674	phosformer
P54756	Q7Z2W4_Y642	0.7228159846810346	phosformer
P54756	Q7Z2W4_Y740	0.6979174284967697	phosformer
P54756	Q7Z2W4_Y826	0.7393543355175737	phosformer
P54756	Q7Z2Y5_Y1191	0.7279829723321181	phosformer
P54756	Q7Z2Y5_Y858	0.6924365434622295	phosformer
P54756	Q7Z2Y5_Y984	0.6765199914714517	phosformer
P54756	Q7Z2Y5_Y985	0.8402356569512586	phosformer
P54756	Q7Z2Z2_Y1074	0.7197544278526812	phosformer
P54756	Q7Z3C6_Y15	0.7301086147088197	phosformer
P54756	Q7Z3C6_Y545	0.8149699675012761	phosformer
P54756	Q7Z3E2_Y136	0.8141213939807976	phosformer
P54756	Q7Z3G6_Y182	0.7449901896546232	phosformer
P54756	Q7Z3J3_Y1028	0.7029462605642779	phosformer
P54756	Q7Z3J3_Y1334	0.7560775519300289	phosformer
P54756	Q7Z3J3_Y599	0.7532610796777283	phosformer
P54756	Q7Z3T8_Y221	0.7407331895517676	phosformer
P54756	Q7Z3T8_Y515	0.787413493250058	phosformer
P54756	Q7Z401_Y547	0.69045823240286	phosformer
P54756	Q7Z417_Y218	0.7959055361223283	phosformer
P54756	Q7Z417_Y265	0.7420718283089073	phosformer
P54756	Q7Z422_Y95	0.7112573658644374	phosformer
P54756	Q7Z429_Y142	0.7014106812565614	phosformer
P54756	Q7Z434_Y9	0.7677283437459728	phosformer
P54756	Q7Z460-3_Y1135	0.8681755064521827	phosformer
P54756	Q7Z460_Y1179	0.8681755064521827	phosformer
P54756	Q7Z460_Y1276	0.7133265821547295	phosformer
P54756	Q7Z4H3_Y154	0.7193201652097617	phosformer
P54756	Q7Z4H7_Y852	0.7174582498398716	phosformer
P54756	Q7Z4T9-1_Y132	0.7379618685601391	phosformer
P54756	Q7Z4W1_Y149	0.7045305034746936	phosformer
P54756	Q7Z589_Y300	0.7001634880906562	phosformer
P54756	Q7Z591_Y1224	0.7191366505346253	phosformer
P54756	Q7Z591_Y376	0.7314276654046552	phosformer
P54756	Q7Z5J4_Y50	0.6819103557622143	phosformer
P54756	Q7Z5J4_Y517	0.7019423854118678	phosformer
P54756	Q7Z5J4_Y871	0.781481407355131	phosformer
P54756	Q7Z5K2_Y633	0.7748233265981578	phosformer
P54756	Q7Z5V6_Y21	0.7753163014672674	phosformer
P54756	Q7Z628_Y180	0.7939093204318569	phosformer
P54756	Q7Z698_Y251	0.8087831225024054	phosformer
P54756	Q7Z699_Y82	0.70429243319115	phosformer
P54756	Q7Z6A9_Y226	0.8193431866373551	phosformer
P54756	Q7Z6A9_Y243	0.8381479437118302	phosformer
P54756	Q7Z6B7_Y475	0.7110507196113363	phosformer
P54756	Q7Z6B7_Y705	0.7796342168037385	phosformer
P54756	Q7Z6B7_Y714	0.8302505257965623	phosformer
P54756	Q7Z6E9_Y1408	0.7993519437997011	phosformer
P54756	Q7Z6E9_Y142	0.8474628722066776	phosformer
P54756	Q7Z6E9_Y1549	0.7699774896285633	phosformer
P54756	Q7Z6E9_Y883	0.700898970432793	phosformer
P54756	Q7Z6I6_Y1027	0.7826746060560301	phosformer
P54756	Q7Z6I6_Y742	0.7888463209661692	phosformer
P54756	Q7Z6I8_Y35	0.7249863626566301	phosformer
P54756	Q7Z6J2_Y237	0.8565100313839191	phosformer
P54756	Q7Z6J2_Y285	0.7154716982857464	phosformer
P54756	Q7Z6M3_Y338	0.6947632830072914	phosformer
P54756	Q7Z6Z7_Y1988	0.8100166300042587	phosformer
P54756	Q7Z6Z7_Y2471	0.7658742220344262	phosformer
P54756	Q7Z7A1_Y375	0.807773033206409	phosformer
P54756	Q7Z7A1_Y387	0.7268304461362295	phosformer
P54756	Q7Z7C8_Y172	0.6879698108175687	phosformer
P54756	Q7Z7G1_Y40	0.694226933831612	phosformer
P54756	Q7Z7G8_Y1016	0.7127983695583613	phosformer
P54756	Q86SQ0_Y131	0.7577664896508635	phosformer
P54756	Q86SQ0_Y301	0.8689329461277604	phosformer
P54756	Q86SQ0_Y324	0.7265675920191526	phosformer
P54756	Q86SQ0_Y55	0.6809226810276149	phosformer
P54756	Q86SQ0_Y567	0.6881454279189168	phosformer
P54756	Q86T24_Y484	0.736083181237493	phosformer
P54756	Q86TD4_Y53	0.7772618583785039	phosformer
P54756	Q86TG7_Y494	0.7256776081940072	phosformer
P54756	Q86TY3_Y209	0.8058556477721994	phosformer
P54756	Q86UK7_Y224	0.703035949984499	phosformer
P54756	Q86UK7_Y306	0.8451047190227177	phosformer
P54756	Q86UL8_Y1106	0.8141834315012147	phosformer
P54756	Q86UP2_Y1245	0.7353891715492897	phosformer
P54756	Q86US8_Y508	0.8025617775759325	phosformer
P54756	Q86US8_Y509	0.7546085512476577	phosformer
P54756	Q86UT8_Y126	0.6849258156993501	phosformer
P54756	Q86UU0_Y1446	0.8458597686430699	phosformer
P54756	Q86UU1_Y1109	0.7312521522187516	phosformer
P54756	Q86UV5_Y162	0.7827322791277745	phosformer
P54756	Q86UW6_Y1619	0.7515722978300606	phosformer
P54756	Q86UW6_Y162	0.8290732261586848	phosformer
P54756	Q86UW6_Y819	0.7113090118403961	phosformer
P54756	Q86UX6_Y119	0.6989022351650986	phosformer
P54756	Q86UX7-2_Y11	0.7508777269984567	phosformer
P54756	Q86UX7_Y11	0.7508777269984567	phosformer
P54756	Q86UX7_Y162	0.6876076654931912	phosformer
P54756	Q86V48_Y414	0.6883212528511541	phosformer
P54756	Q86V48_Y952	0.7041509627048924	phosformer
P54756	Q86V81_Y77	0.6904882743578893	phosformer
P54756	Q86VF7_Y161	0.8904923873311861	phosformer
P54756	Q86VI3_Y1268	0.7743493162976848	phosformer
P54756	Q86VM9_Y251	0.7394427987355485	phosformer
P54756	Q86VM9_Y372	0.7039340288227774	phosformer
P54756	Q86VS8_Y171	0.8639989369034358	phosformer
P54756	Q86VZ4_Y493	0.6919907773795946	phosformer
P54756	Q86W56_Y656	0.6800393997486451	phosformer
P54756	Q86W92-2_Y336	0.7639021770763652	phosformer
P54756	Q86W92-2_Y918	0.8087365476001425	phosformer
P54756	Q86W92_Y353	0.7639021770763652	phosformer
P54756	Q86W92_Y924	0.8087365476001425	phosformer
P54756	Q86WG5_Y1518	0.7058293426165573	phosformer
P54756	Q86WH2_Y79	0.6903579955650136	phosformer
P54756	Q86WJ1_Y709	0.8026386334387473	phosformer
P54756	Q86WP2_Y144	0.7019687487601588	phosformer
P54756	Q86WS4_Y412	0.774944232217932	phosformer
P54756	Q86WV1_Y232	0.900625182332637	phosformer
P54756	Q86WV1_Y271	0.8293380442776643	phosformer
P54756	Q86WV1_Y295	0.7114484663670286	phosformer
P54756	Q86WV6_Y240	0.7421815630183887	phosformer
P54756	Q86WV6_Y245	0.7132226459270561	phosformer
P54756	Q86X29_Y190	0.6798312571131422	phosformer
P54756	Q86X29_Y535	0.804634017805662	phosformer
P54756	Q86X29_Y551	0.8125139779262397	phosformer
P54756	Q86X29_Y615	0.8618683169769386	phosformer
P54756	Q86X95_Y199	0.7760593488537701	phosformer
P54756	Q86XL3_Y199	0.6799829736622357	phosformer
P54756	Q86XL3_Y206	0.7788668012454807	phosformer
P54756	Q86XL3_Y918	0.7267346360963225	phosformer
P54756	Q86XP1_Y656	0.791287222018652	phosformer
P54756	Q86XP3_Y183	0.6797172618704328	phosformer
P54756	Q86XZ4_Y488	0.6791737840952549	phosformer
P54756	Q86Y37_Y206	0.7373274647709497	phosformer
P54756	Q86YC2_Y1055	0.6925579478761378	phosformer
P54756	Q86YN6_Y990	0.8128257138684493	phosformer
P54756	Q86YQ8_Y553	0.6785226499194874	phosformer
P54756	Q86YS6_Y15	0.7343425975406997	phosformer
P54756	Q86YS7_Y176	0.8167383693625846	phosformer
P54756	Q86YS7_Y607	0.8220909811723296	phosformer
P54756	Q86YS7_Y80	0.7758479848394848	phosformer
P54756	Q86YV5_Y253	0.7406590978397788	phosformer
P54756	Q86YV5_Y365	0.7341971159182812	phosformer
P54756	Q86YV5_Y413	0.7661341769105993	phosformer
P54756	Q86YV5_Y489	0.6773314671782134	phosformer
P54756	Q86YV5_Y79	0.7322909533520868	phosformer
P54756	Q86YZ3_Y1274	0.709024586664369	phosformer
P54756	Q86YZ3_Y1744	0.709024586664369	phosformer
P54756	Q86YZ3_Y2214	0.709024586664369	phosformer
P54756	Q86Z14_Y886	0.7223787084902222	phosformer
P54756	Q8IU60_Y370	0.8474769007916965	phosformer
P54756	Q8IUC4_Y269	0.7141879892326142	phosformer
P54756	Q8IUD2_Y987	0.7115562578576963	phosformer
P54756	Q8IUF1_Y97	0.7324859402923054	phosformer
P54756	Q8IUH3_Y204	0.732771042706068	phosformer
P54756	Q8IUH5_Y286	0.7482775547440591	phosformer
P54756	Q8IUH5_Y70	0.7069124844700967	phosformer
P54756	Q8IUK5_Y481	0.868934816605763	phosformer
P54756	Q8IUX7_Y429	0.811810480757946	phosformer
P54756	Q8IUZ0_Y60	0.7425834456087755	phosformer
P54756	Q8IV03_Y224	0.6963148860765629	phosformer
P54756	Q8IV48_Y66	0.766717204903986	phosformer
P54756	Q8IV50_Y208	0.7716190419066672	phosformer
P54756	Q8IVB4_Y622	0.7665584636708385	phosformer
P54756	Q8IVF2_Y59	0.7923887257312494	phosformer
P54756	Q8IVF4_Y623	0.7330760241443796	phosformer
P54756	Q8IVF5_Y322	0.7317074057814771	phosformer
P54756	Q8IVF6_Y325	0.7404401895642166	phosformer
P54756	Q8IVH8_Y366	0.746660796691033	phosformer
P54756	Q8IVH8_Y574	0.6936014044213902	phosformer
P54756	Q8IVL1_Y1202	0.6768409447135959	phosformer
P54756	Q8IVL1_Y1602	0.7579962466988401	phosformer
P54756	Q8IVM0-2_Y144	0.7207629272423753	phosformer
P54756	Q8IVM0_Y144	0.7207629272423753	phosformer
P54756	Q8IVM0_Y145	0.7102946931858051	phosformer
P54756	Q8IVM0_Y146	0.7179079231432228	phosformer
P54756	Q8IVM0_Y279	0.8560303888663496	phosformer
P54756	Q8IVP5_Y11	0.6937886600525318	phosformer
P54756	Q8IVP5_Y18	0.8285799811094191	phosformer
P54756	Q8IVY1_Y94	0.8316022890743531	phosformer
P54756	Q8IWA0_Y482	0.7576891765600925	phosformer
P54756	Q8IWA5_Y8	0.6919062941231472	phosformer
P54756	Q8IWB9_Y76	0.8159323596082081	phosformer
P54756	Q8IWE5_Y655	0.6864800790040029	phosformer
P54756	Q8IWE5_Y660	0.7715247905984289	phosformer
P54756	Q8IWG1_Y150	0.771420667322955	phosformer
P54756	Q8IWT6_Y386	0.7832298678426237	phosformer
P54756	Q8IWU2_Y500	0.7195109539660193	phosformer
P54756	Q8IWU5_Y152	0.7682023020887233	phosformer
P54756	Q8IWV1_Y193	0.9154358349875115	phosformer
P54756	Q8IWV1_Y268	0.9048188979297404	phosformer
P54756	Q8IWV1_Y294	0.7294213699160591	phosformer
P54756	Q8IWV1_Y345	0.7990033594408418	phosformer
P54756	Q8IWV1_Y373	0.8815958328077811	phosformer
P54756	Q8IWW6_Y243	0.845293782782595	phosformer
P54756	Q8IWX8_Y694	0.7221134747094644	phosformer
P54756	Q8IWX8_Y714	0.7016405110453493	phosformer
P54756	Q8IWX8_Y805	0.7030749078846737	phosformer
P54756	Q8IWX8_Y894	0.6915634147221957	phosformer
P54756	Q8IWZ8_Y172	0.8042833031801888	phosformer
P54756	Q8IX01_Y54	0.7859461759978892	phosformer
P54756	Q8IX07_Y383	0.7058579817130848	phosformer
P54756	Q8IX07_Y698	0.6795366880023779	phosformer
P54756	Q8IX12_Y870	0.8436804539392402	phosformer
P54756	Q8IX19_Y38	0.8914835016670012	phosformer
P54756	Q8IX90_Y280	0.7993583865572654	phosformer
P54756	Q8IXB1_Y112	0.747170959174677	phosformer
P54756	Q8IXF0_Y438	0.7588476778940446	phosformer
P54756	Q8IXH7-4_Y6	0.8140078767491333	phosformer
P54756	Q8IXJ6_Y104	0.7756915193545737	phosformer
P54756	Q8IXQ6_Y495	0.7061132915688848	phosformer
P54756	Q8IXS2_Y292	0.6938356298334841	phosformer
P54756	Q8IXS8_Y136	0.7748054011839669	phosformer
P54756	Q8IXT5_Y431	0.7556427385352532	phosformer
P54756	Q8IY22_Y752	0.7471353681349068	phosformer
P54756	Q8IY33_Y59	0.7535216476550244	phosformer
P54756	Q8IY33_Y734	0.7259389555371377	phosformer
P54756	Q8IY47_Y319	0.6917687932068728	phosformer
P54756	Q8IY63_Y546	0.7464878190419774	phosformer
P54756	Q8IY63_Y661	0.7342313560572719	phosformer
P54756	Q8IY81_Y587	0.6943737040055435	phosformer
P54756	Q8IY95_Y213	0.8455563978941494	phosformer
P54756	Q8IYA6_Y113	0.7267243484673086	phosformer
P54756	Q8IYA6_Y310	0.7815631576353858	phosformer
P54756	Q8IYB3_Y596	0.6868772022670276	phosformer
P54756	Q8IYB8_Y379	0.8196351474704602	phosformer
P54756	Q8IYI8_Y54	0.7285365299054206	phosformer
P54756	Q8IYK4_Y541	0.7041628506317529	phosformer
P54756	Q8IYK4_Y542	0.7187222876993439	phosformer
P54756	Q8IYR6_Y118	0.7741130125766993	phosformer
P54756	Q8IYS1_Y314	0.6942849602158682	phosformer
P54756	Q8IYS1_Y315	0.7381043678092981	phosformer
P54756	Q8IYS8_Y69	0.8181992438571892	phosformer
P54756	Q8IYU2_Y677	0.6894572564913537	phosformer
P54756	Q8IYU2_Y687	0.6839170357379555	phosformer
P54756	Q8IYW5_Y104	0.829357164719468	phosformer
P54756	Q8IZ07_Y470	0.7557892904867509	phosformer
P54756	Q8IZ07_Y485	0.76762429321131	phosformer
P54756	Q8IZ07_Y524	0.7900544730995439	phosformer
P54756	Q8IZ07_Y99	0.7235862059562962	phosformer
P54756	Q8IZ21_Y534	0.8378894540434259	phosformer
P54756	Q8IZ21_Y656	0.7884111542588821	phosformer
P54756	Q8IZ69_Y60	0.7133972966147695	phosformer
P54756	Q8IZ83_Y482	0.8309955475765122	phosformer
P54756	Q8IZD2_Y784	0.7207226496160543	phosformer
P54756	Q8IZD4_Y172	0.7048209471423077	phosformer
P54756	Q8IZD4_Y191	0.8643768254176679	phosformer
P54756	Q8IZD9_Y1568	0.7094475744815508	phosformer
P54756	Q8IZH2_Y1394	0.8233250809922171	phosformer
P54756	Q8IZH2_Y1419	0.7226556847162183	phosformer
P54756	Q8IZL8_Y920	0.7302806467273296	phosformer
P54756	Q8IZP0-3_Y284	0.6967038519771878	phosformer
P54756	Q8IZP0_Y143	0.6859802041493729	phosformer
P54756	Q8IZP0_Y213	0.8024843190035391	phosformer
P54756	Q8IZP0_Y37	0.6879251999172086	phosformer
P54756	Q8IZP9_Y285	0.8542764624264718	phosformer
P54756	Q8IZQ1_Y1944	0.7699619750526867	phosformer
P54756	Q8IZQ1_Y2185	0.7057655385335823	phosformer
P54756	Q8IZR5_Y187	0.7084000028846928	phosformer
P54756	Q8IZU8_Y210	0.697889236236654	phosformer
P54756	Q8IZU9_Y740	0.7672520992634412	phosformer
P54756	Q8IZW8_Y97	0.7966930489275688	phosformer
P54756	Q8IZX4_Y1385	0.6887812449581526	phosformer
P54756	Q8IZX4_Y1669	0.7727107775674737	phosformer
P54756	Q8N0Y7_Y133	0.7912031959901608	phosformer
P54756	Q8N0Z2_Y286	0.7507817403022938	phosformer
P54756	Q8N103_Y310	0.826318988866146	phosformer
P54756	Q8N108_Y172	0.8648018499775636	phosformer
P54756	Q8N114_Y232	0.7444055613633899	phosformer
P54756	Q8N122_Y692	0.8021282007749474	phosformer
P54756	Q8N122_Y916	0.685912596761126	phosformer
P54756	Q8N126_Y297	0.6816492578161508	phosformer
P54756	Q8N128_Y139	0.7591422262217199	phosformer
P54756	Q8N128_Y69	0.6770279301645815	phosformer
P54756	Q8N139_Y464	0.7761631603829101	phosformer
P54756	Q8N157_Y1112	0.8197731471808687	phosformer
P54756	Q8N163_Y198	0.7836484392534109	phosformer
P54756	Q8N1B3_Y100	0.7496714765177178	phosformer
P54756	Q8N1F7_Y166	0.7366109158228161	phosformer
P54756	Q8N1I0_Y821	0.7955093480983048	phosformer
P54756	Q8N1K5_Y540	0.7665485917036029	phosformer
P54756	Q8N1K5_Y95	0.7704725428065646	phosformer
P54756	Q8N1N4_Y304	0.68287546006225	phosformer
P54756	Q8N1Q8_Y229	0.7745246216526992	phosformer
P54756	Q8N201_Y491	0.8049472709133626	phosformer
P54756	Q8N201_Y624	0.6814226494061452	phosformer
P54756	Q8N292_Y93	0.840607050750204	phosformer
P54756	Q8N2F6-2_Y54	0.8111642202165295	phosformer
P54756	Q8N2F6_Y89	0.8111642202165295	phosformer
P54756	Q8N2M8_Y297	0.7135039762101801	phosformer
P54756	Q8N2M8_Y300	0.7148612573980783	phosformer
P54756	Q8N2S1_Y1452	0.7742894194354263	phosformer
P54756	Q8N2S1_Y1483	0.8069419798298876	phosformer
P54756	Q8N2S1_Y280	0.797546807828732	phosformer
P54756	Q8N3E9_Y706	0.7657277636068286	phosformer
P54756	Q8N3G9_Y412	0.696557071411712	phosformer
P54756	Q8N3P4_Y1257	0.6798792660485402	phosformer
P54756	Q8N3R9_Y243	0.8455189883340989	phosformer
P54756	Q8N3R9_Y363	0.6997425993654549	phosformer
P54756	Q8N3U4_Y685	0.8234725058334494	phosformer
P54756	Q8N3V7-2_Y222	0.6852566409087297	phosformer
P54756	Q8N3V7_Y466	0.6852566409087297	phosformer
P54756	Q8N3V7_Y868	0.8116338972429633	phosformer
P54756	Q8N423_Y532	0.7609147119600005	phosformer
P54756	Q8N423_Y561	0.7586516414078356	phosformer
P54756	Q8N490-2_Y119	0.7774607941056169	phosformer
P54756	Q8N4C8-3_Y877	0.8241002486426409	phosformer
P54756	Q8N4C8_Y321	0.6877162155666043	phosformer
P54756	Q8N4C8_Y323	0.6825403327534645	phosformer
P54756	Q8N4C8_Y505	0.7020771637434942	phosformer
P54756	Q8N4C8_Y906	0.8241002486426409	phosformer
P54756	Q8N4C8_Y937	0.8334824312132235	phosformer
P54756	Q8N4L1_Y443	0.7285007829924834	phosformer
P54756	Q8N4S9_Y14	0.7666891477339481	phosformer
P54756	Q8N4X5_Y124	0.7818242347983604	phosformer
P54756	Q8N4X5_Y457	0.8816033874606024	phosformer
P54756	Q8N4X5_Y489	0.7244268819029861	phosformer
P54756	Q8N4X5_Y537	0.7848929929670235	phosformer
P54756	Q8N4X5_Y54	0.8537834979489066	phosformer
P54756	Q8N556-2_Y537	0.8733167230730091	phosformer
P54756	Q8N556_Y491	0.7577582803307413	phosformer
P54756	Q8N556_Y94	0.7077725614302905	phosformer
P54756	Q8N565_Y37	0.8086290782473531	phosformer
P54756	Q8N573_Y622	0.755721225870548	phosformer
P54756	Q8N594_Y334	0.7101476528317178	phosformer
P54756	Q8N5A5_Y79	0.8492662623981778	phosformer
P54756	Q8N5C8_Y224	0.6847402642814997	phosformer
P54756	Q8N5C8_Y512	0.7985823564086516	phosformer
P54756	Q8N5C8_Y613	0.7380259843894479	phosformer
P54756	Q8N5D6_Y232	0.680583012613901	phosformer
P54756	Q8N5F7_Y374	0.7007884459659328	phosformer
P54756	Q8N5G2_Y659	0.6949464131952829	phosformer
P54756	Q8N5H7-2_Y26	0.8572971181358368	phosformer
P54756	Q8N5H7_Y183	0.8572971181358368	phosformer
P54756	Q8N5H7_Y419	0.7166635149112325	phosformer
P54756	Q8N5H7_Y487	0.6992636530813642	phosformer
P54756	Q8N5H7_Y74	0.7855693785958252	phosformer
P54756	Q8N5P1_Y76	0.8499366209311934	phosformer
P54756	Q8N5T2_Y25	0.724506844837594	phosformer
P54756	Q8N608_Y320	0.6841014544774598	phosformer
P54756	Q8N653_Y141	0.8421842274103879	phosformer
P54756	Q8N684_Y31	0.7243989286483928	phosformer
P54756	Q8N684_Y451	0.6769033355465246	phosformer
P54756	Q8N6F7_Y106	0.7499791701491331	phosformer
P54756	Q8N6F7_Y107	0.8500672530365808	phosformer
P54756	Q8N6F7_Y128	0.7193506124350251	phosformer
P54756	Q8N6F7_Y148	0.7225886696460057	phosformer
P54756	Q8N6F7_Y86	0.6951384177622421	phosformer
P54756	Q8N6H7_Y445	0.8010113175765513	phosformer
P54756	Q8N6T3_Y175	0.7486057820673243	phosformer
P54756	Q8N6T3_Y311	0.7235408988224573	phosformer
P54756	Q8N6T3_Y93	0.7119428960523625	phosformer
P54756	Q8N6V9_Y85	0.8272342033612365	phosformer
P54756	Q8N720-3_Y393	0.6935261072902442	phosformer
P54756	Q8N7B9_Y372	0.7454162429774203	phosformer
P54756	Q8N7H5_Y169	0.8213361809490445	phosformer
P54756	Q8N7R7_Y33	0.8554655045095875	phosformer
P54756	Q8N7X1_Y913	0.7203400537321825	phosformer
P54756	Q8N7X1_Y924	0.7134045706958904	phosformer
P54756	Q8N7Z5_Y406	0.7615786693016299	phosformer
P54756	Q8N7Z5_Y679	0.8433559779635246	phosformer
P54756	Q8N7Z5_Y681	0.6942514682680786	phosformer
P54756	Q8N7Z5_Y682	0.7023735721576274	phosformer
P54756	Q8N807_Y347	0.6765091842652148	phosformer
P54756	Q8N807_Y356	0.8218728626541464	phosformer
P54756	Q8N884_Y215	0.6843615132690776	phosformer
P54756	Q8N8F6_Y35	0.683157424229586	phosformer
P54756	Q8N8J6-2_Y89	0.752392606349612	phosformer
P54756	Q8N8S7_Y529	0.8052515145520175	phosformer
P54756	Q8N8Z6_Y540	0.7615686934189497	phosformer
P54756	Q8N8Z6_Y578	0.8136944054189993	phosformer
P54756	Q8N8Z6_Y600	0.7662179743251124	phosformer
P54756	Q8N8Z6_Y652	0.8592196577760978	phosformer
P54756	Q8N8Z6_Y696	0.7843863012592287	phosformer
P54756	Q8N999_Y50	0.8236010284553117	phosformer
P54756	Q8N9B5_Y320	0.8267001507168825	phosformer
P54756	Q8N9B5_Y409	0.8010071609587679	phosformer
P54756	Q8N9B5_Y576	0.8459840826894266	phosformer
P54756	Q8N9C0_Y501	0.6822921826717961	phosformer
P54756	Q8N9N2_Y36	0.7929604685073542	phosformer
P54756	Q8N9T8_Y202	0.7722584336371967	phosformer
P54756	Q8N9U0_Y127	0.7639957529342137	phosformer
P54756	Q8NA19_Y395	0.6773897221764476	phosformer
P54756	Q8NA47_Y396	0.8318154923920075	phosformer
P54756	Q8NA72_Y470	0.6873680053033455	phosformer
P54756	Q8NAX2_Y216	0.7784962179870029	phosformer
P54756	Q8NAX2_Y217	0.7212557981960404	phosformer
P54756	Q8NB78_Y374	0.7086895113133056	phosformer
P54756	Q8NB91_Y205	0.7184476495708512	phosformer
P54756	Q8NBJ4_Y351	0.7482855042755698	phosformer
P54756	Q8NBV4_Y187	0.7161830618531952	phosformer
P54756	Q8NC56_Y104	0.7568979124073025	phosformer
P54756	Q8NC67_Y422	0.7252430338047542	phosformer
P54756	Q8NCA5_Y348	0.7259898741049842	phosformer
P54756	Q8NCG7_Y318	0.8215368001063595	phosformer
P54756	Q8NCM8_Y1936	0.6932022651987405	phosformer
P54756	Q8NCM8_Y2230	0.7131993376928357	phosformer
P54756	Q8NCM8_Y2231	0.8644929509269913	phosformer
P54756	Q8NCM8_Y973	0.704019966895449	phosformer
P54756	Q8NCR9_Y218	0.7585478922279624	phosformer
P54756	Q8NCT1_Y398	0.8062737515634858	phosformer
P54756	Q8ND25_Y103	0.7378909358776656	phosformer
P54756	Q8ND25_Y97	0.7569229040717251	phosformer
P54756	Q8ND30_Y835	0.7724601335151355	phosformer
P54756	Q8ND61_Y535	0.753992592449882	phosformer
P54756	Q8ND82_Y235	0.7782364813332634	phosformer
P54756	Q8NDH2_Y590	0.7106540327931787	phosformer
P54756	Q8NDI1_Y304	0.7810600717935181	phosformer
P54756	Q8NDI1_Y319	0.6955702903499359	phosformer
P54756	Q8NDI1_Y585	0.7171064960599525	phosformer
P54756	Q8NDV7_Y1631	0.7618762415687425	phosformer
P54756	Q8NDV7_Y207	0.7322445447145353	phosformer
P54756	Q8NE01_Y301	0.7998376965454121	phosformer
P54756	Q8NE71_Y250	0.7155449690657231	phosformer
P54756	Q8NEG2_Y70	0.8388264596072459	phosformer
P54756	Q8NEG4_Y129	0.7043046952136109	phosformer
P54756	Q8NEG7_Y115	0.7671510934513048	phosformer
P54756	Q8NEL9_Y89	0.7454979205168639	phosformer
P54756	Q8NEM2_Y217	0.8784167891777801	phosformer
P54756	Q8NEM7_Y87	0.6902856080663159	phosformer
P54756	Q8NEM8_Y76	0.7057147862304471	phosformer
P54756	Q8NER1_Y200	0.7797308893418357	phosformer
P54756	Q8NET5_Y220	0.7494037383747455	phosformer
P54756	Q8NEV4_Y1394	0.7781023264943047	phosformer
P54756	Q8NEV8_Y1019	0.733275656104971	phosformer
P54756	Q8NEV8_Y295	0.688683294260087	phosformer
P54756	Q8NEV8_Y403	0.8146425299353898	phosformer
P54756	Q8NEV8_Y424	0.7042947193309309	phosformer
P54756	Q8NEY1_Y1859	0.6786114976246073	phosformer
P54756	Q8NEY8-2_Y16	0.6936479585405642	phosformer
P54756	Q8NEY8_Y53	0.6872829297288641	phosformer
P54756	Q8NEY8_Y61	0.7346205193972414	phosformer
P54756	Q8NEY8_Y9	0.6936479585405642	phosformer
P54756	Q8NEY8_Y99	0.746803410247181	phosformer
P54756	Q8NEZ4_Y181	0.7651346765984061	phosformer
P54756	Q8NFC6_Y84	0.7999643279061831	phosformer
P54756	Q8NFD2_Y336	0.7280883114182934	phosformer
P54756	Q8NFD5_Y1450	0.7716696175535466	phosformer
P54756	Q8NFD5_Y566	0.7200107872544714	phosformer
P54756	Q8NFH5_Y300	0.7769606386792862	phosformer
P54756	Q8NFH5_Y95	0.7138067962072443	phosformer
P54756	Q8NFH8_Y558	0.7634843330736902	phosformer
P54756	Q8NFJ5_Y317	0.6976177363545876	phosformer
P54756	Q8NFM4_Y444	0.7006626667118075	phosformer
P54756	Q8NFT8_Y721	0.773134274570334	phosformer
P54756	Q8NFU7_Y1641	0.7549723072614264	phosformer
P54756	Q8NFY4_Y930	0.72161867092853	phosformer
P54756	Q8NG31_Y129	0.7781490572697344	phosformer
P54756	Q8NG31_Y1464	0.764274506114312	phosformer
P54756	Q8NG31_Y443	0.8738253476080733	phosformer
P54756	Q8NG31_Y489	0.7018487056385747	phosformer
P54756	Q8NH00_Y155	0.681145849836405	phosformer
P54756	Q8NH41_Y123	0.675876131376805	phosformer
P54756	Q8NHJ6_Y412	0.7586516414078356	phosformer
P54756	Q8NHL6_Y533	0.7493286594660331	phosformer
P54756	Q8NHL6_Y614	0.7586516414078356	phosformer
P54756	Q8NHM5_Y94	0.7197508947275651	phosformer
P54756	Q8NHP6_Y24	0.6793347491189167	phosformer
P54756	Q8NHQ1_Y246	0.8103907983455747	phosformer
P54756	Q8NHS9_Y280	0.6765966810695552	phosformer
P54756	Q8NHU3_Y24	0.8553519249286564	phosformer
P54756	Q8NHU3_Y59	0.8141479963346114	phosformer
P54756	Q8NHU6_Y501	0.7657508328355265	phosformer
P54756	Q8NHU6_Y502	0.6804135576984168	phosformer
P54756	Q8NHV1_Y206	0.829241569178912	phosformer
P54756	Q8NI08_Y187	0.839074859085981	phosformer
P54756	Q8NI22_Y135	0.741539261655411	phosformer
P54756	Q8NI22_Y138	0.7788053144769199	phosformer
P54756	Q8NI27_Y1090	0.8610924842676694	phosformer
P54756	Q8NI27_Y1439	0.6896425065544147	phosformer
P54756	Q8NI35_Y879	0.8626798965991447	phosformer
P54756	Q8TA86_Y142	0.8054097050333088	phosformer
P54756	Q8TA86_Y52	0.7713565514936463	phosformer
P54756	Q8TAA9_Y344	0.6929848740886694	phosformer
P54756	Q8TAA9_Y345	0.7425254711822418	phosformer
P54756	Q8TAA9_Y7	0.749258984160439	phosformer
P54756	Q8TAC1_Y96	0.8395071057692755	phosformer
P54756	Q8TAF3_Y338	0.765599708604467	phosformer
P54756	Q8TAP9_Y45	0.736121941698323	phosformer
P54756	Q8TAT6_Y274	0.7698237986860225	phosformer
P54756	Q8TB40_Y309	0.7139468326603666	phosformer
P54756	Q8TB72_Y595	0.7185516065816135	phosformer
P54756	Q8TB73_Y489	0.6845838715373997	phosformer
P54756	Q8TBA6_Y36	0.7548750112306618	phosformer
P54756	Q8TBA6_Y42	0.7790525293195869	phosformer
P54756	Q8TBA6_Y62	0.701278053974638	phosformer
P54756	Q8TBB6_Y504	0.7476438160137151	phosformer
P54756	Q8TBB6_Y511	0.7243097691969392	phosformer
P54756	Q8TBB6_Y731	0.6825228022179629	phosformer
P54756	Q8TBE0_Y744	0.7769094187566505	phosformer
P54756	Q8TBE7_Y38	0.8799223161389227	phosformer
P54756	Q8TBF4_Y27	0.6903204820895185	phosformer
P54756	Q8TBM3_Y149	0.7716382662639154	phosformer
P54756	Q8TC56_Y485	0.7767650386379445	phosformer
P54756	Q8TC76_Y36	0.6931038053149965	phosformer
P54756	Q8TC90_Y198	0.7738573390168431	phosformer
P54756	Q8TCJ2_Y511	0.6914302990376828	phosformer
P54756	Q8TCJ2_Y695	0.8188551165772298	phosformer
P54756	Q8TCS8_Y200	0.6769760763577338	phosformer
P54756	Q8TCT9-2_Y395	0.7128999572969872	phosformer
P54756	Q8TCU4_Y339	0.7322638210295057	phosformer
P54756	Q8TCU4_Y453	0.7104233405062008	phosformer
P54756	Q8TCU5_Y831	0.7694933475722432	phosformer
P54756	Q8TCZ2_Y225	0.6950766919881588	phosformer
P54756	Q8TD16_Y424	0.8638564688289102	phosformer
P54756	Q8TD16_Y425	0.7999097619062316	phosformer
P54756	Q8TD19_Y520	0.8385390294875246	phosformer
P54756	Q8TD26_Y1640	0.7890108502895802	phosformer
P54756	Q8TD46_Y325	0.7751904390807864	phosformer
P54756	Q8TDB6_Y719	0.7835372081615274	phosformer
P54756	Q8TDJ6_Y1468	0.77514613992676	phosformer
P54756	Q8TDJ6_Y2102	0.6960450800162432	phosformer
P54756	Q8TDJ6_Y2717	0.6892876664857914	phosformer
P54756	Q8TDM6_Y1197	0.7082246559635007	phosformer
P54756	Q8TDM6_Y1243	0.7426002383446203	phosformer
P54756	Q8TDM6_Y429	0.7345489216559226	phosformer
P54756	Q8TDN4_Y260	0.6988686704764978	phosformer
P54756	Q8TDN6_Y254	0.8569376746130184	phosformer
P54756	Q8TDN6_Y259	0.8339880525919391	phosformer
P54756	Q8TDQ1_Y263	0.8822257058835865	phosformer
P54756	Q8TDQ1_Y284	0.8286356278299943	phosformer
P54756	Q8TDQ7_Y74	0.8396905165289673	phosformer
P54756	Q8TDS5_Y347	0.8428176440028537	phosformer
P54756	Q8TDW7_Y4222	0.7376731914550829	phosformer
P54756	Q8TDX7_Y202	0.7499767800939077	phosformer
P54756	Q8TDY4_Y733	0.737149977191599	phosformer
P54756	Q8TE02-1_Y302	0.8757535402485197	phosformer
P54756	Q8TE68_Y19	0.6893227899060611	phosformer
P54756	Q8TE68_Y316	0.8153858786766818	phosformer
P54756	Q8TEB9_Y254	0.8260340838917283	phosformer
P54756	Q8TEB9_Y264	0.7191707348004491	phosformer
P54756	Q8TED0_Y144	0.6870876102592227	phosformer
P54756	Q8TED0_Y166	0.7395547884101775	phosformer
P54756	Q8TED9_Y126	0.6837670857514198	phosformer
P54756	Q8TED9_Y159	0.7944496807436972	phosformer
P54756	Q8TED9_Y557	0.8631080178392891	phosformer
P54756	Q8TED9_Y562	0.7561849381504627	phosformer
P54756	Q8TEH3_Y394	0.7987649774109646	phosformer
P54756	Q8TEK3_Y814	0.7453811195571507	phosformer
P54756	Q8TEP8-1_Y163	0.7350190351272237	phosformer
P54756	Q8TEP8-1_Y533	0.8292273743291817	phosformer
P54756	Q8TEQ0_Y358	0.903463424870578	phosformer
P54756	Q8TEQ6_Y1039	0.7394829828379694	phosformer
P54756	Q8TEQ8_Y795	0.6967099310306959	phosformer
P54756	Q8TER5_Y242	0.7010713661553591	phosformer
P54756	Q8TEU7_Y1443	0.7485417389788267	phosformer
P54756	Q8TEU7_Y1476	0.7331878267712082	phosformer
P54756	Q8TEU7_Y1501	0.7864598300404712	phosformer
P54756	Q8TEW0_Y1080	0.7967173235754238	phosformer
P54756	Q8TEW0_Y1098	0.6882650345956338	phosformer
P54756	Q8TEW0_Y1127	0.7153014432213388	phosformer
P54756	Q8TEW0_Y1259	0.7770495591252173	phosformer
P54756	Q8TEW0_Y1310	0.7006799166756087	phosformer
P54756	Q8TEW0_Y1313	0.6991945493107153	phosformer
P54756	Q8TEW0_Y1321	0.8168204937384398	phosformer
P54756	Q8TEW0_Y199	0.7223902431045712	phosformer
P54756	Q8TEW0_Y377	0.7118696356639302	phosformer
P54756	Q8TEW0_Y378	0.698545659708551	phosformer
P54756	Q8TEW0_Y388	0.6907340655589654	phosformer
P54756	Q8TEW0_Y719	0.7469665263205455	phosformer
P54756	Q8TEW0_Y933	0.7178145758993524	phosformer
P54756	Q8TEW6_Y220	0.7245451792451013	phosformer
P54756	Q8TEW8_Y1044	0.7855342240009222	phosformer
P54756	Q8TEW8_Y1082	0.740251957127896	phosformer
P54756	Q8TEW8_Y1096	0.6965325473667899	phosformer
P54756	Q8TEW8_Y953	0.7507978160215711	phosformer
P54756	Q8TF05_Y453	0.7156235810995514	phosformer
P54756	Q8TF21_Y253	0.69675322220491	phosformer
P54756	Q8TF30_Y431	0.8042732233820641	phosformer
P54756	Q8TF42_Y19	0.7632629931767249	phosformer
P54756	Q8TF46_Y536	0.7024827457237081	phosformer
P54756	Q8TF61_Y390	0.6962394018976167	phosformer
P54756	Q8TF61_Y636	0.7829472801826203	phosformer
P54756	Q8TF68_Y211	0.6893108811961116	phosformer
P54756	Q8TF72_Y260	0.8037059489700764	phosformer
P54756	Q8TF72_Y392	0.7508272240923886	phosformer
P54756	Q8TF72_Y501	0.6883766397831177	phosformer
P54756	Q8TF74_Y414	0.7071644482485812	phosformer
P54756	Q8WTR4_Y579	0.8503186764547533	phosformer
P54756	Q8WU20_Y306	0.6786941415776854	phosformer
P54756	Q8WU20_Y392	0.7659949302148558	phosformer
P54756	Q8WUA2_Y401	0.8471575686304879	phosformer
P54756	Q8WUA2_Y412	0.7360688928638625	phosformer
P54756	Q8WUB8_Y180	0.7897476107916854	phosformer
P54756	Q8WUE5_Y87	0.6893501196679869	phosformer
P54756	Q8WUF5_Y211	0.7614181199397465	phosformer
P54756	Q8WUI4_Y524	0.6847010465927135	phosformer
P54756	Q8WUK0_Y75	0.6828561317895572	phosformer
P54756	Q8WUM0_Y762	0.8078921826551697	phosformer
P54756	Q8WUM4_Y294	0.879790520180556	phosformer
P54756	Q8WUM4_Y319	0.7041628506317529	phosformer
P54756	Q8WUM4_Y39	0.7057047479985002	phosformer
P54756	Q8WUM4_Y727	0.7080764101902561	phosformer
P54756	Q8WUQ7_Y554	0.7307408258821283	phosformer
P54756	Q8WUY3_Y1738	0.8754790476016492	phosformer
P54756	Q8WUY3_Y2147	0.8308554175994897	phosformer
P54756	Q8WV28_Y178	0.8511812785602508	phosformer
P54756	Q8WV28_Y189	0.845961969482819	phosformer
P54756	Q8WV28_Y72	0.9102151646177555	phosformer
P54756	Q8WV28_Y84	0.8121430517467947	phosformer
P54756	Q8WV28_Y96	0.9150519713352155	phosformer
P54756	Q8WV41_Y70	0.8341837669402699	phosformer
P54756	Q8WVD3_Y112	0.6866511238257893	phosformer
P54756	Q8WVD3_Y145	0.8124234156162842	phosformer
P54756	Q8WVF5_Y14	0.6849577904816487	phosformer
P54756	Q8WVM7_Y689	0.8318031264541019	phosformer
P54756	Q8WVV4-1_Y532	0.6960265830671072	phosformer
P54756	Q8WVV4-1_Y565	0.8707698594416836	phosformer
P54756	Q8WVV4-1_Y567	0.8744182891348734	phosformer
P54756	Q8WVV4_Y586	0.766520669623643	phosformer
P54756	Q8WVV9_Y18	0.8196102077637598	phosformer
P54756	Q8WW33_Y5	0.723834189773253	phosformer
P54756	Q8WWI1-2_Y1430	0.7972412652470197	phosformer
P54756	Q8WWI1-3_Y1096	0.7972412652470197	phosformer
P54756	Q8WWI1_Y1401	0.7901399643358038	phosformer
P54756	Q8WWI1_Y1430	0.7972412652470197	phosformer
P54756	Q8WWI1_Y186	0.712859877110011	phosformer
P54756	Q8WWM7_Y145	0.7510428174652684	phosformer
P54756	Q8WWM7_Y241	0.7285201424398096	phosformer
P54756	Q8WWN8_Y1403	0.8685278837247694	phosformer
P54756	Q8WWN8_Y1408	0.87023282442407	phosformer
P54756	Q8WWN8_Y247	0.730589795174969	phosformer
P54756	Q8WWN9_Y405	0.6883577271722033	phosformer
P54756	Q8WWQ0_Y140	0.6949592675357781	phosformer
P54756	Q8WWW0_Y236	0.8520069906829205	phosformer
P54756	Q8WWW0_Y262	0.6991591141441119	phosformer
P54756	Q8WWW8-3_Y507	0.8146719380062073	phosformer
P54756	Q8WWW8_Y506	0.8568150543884085	phosformer
P54756	Q8WWW8_Y560	0.7737530494766579	phosformer
P54756	Q8WWY3_Y388	0.7558932059313357	phosformer
P54756	Q8WWZ4_Y307	0.6931645127177228	phosformer
P54756	Q8WXA8_Y234	0.7428541037757408	phosformer
P54756	Q8WXD2_Y208	0.774353265084579	phosformer
P54756	Q8WXD9_Y296	0.7285457264222663	phosformer
P54756	Q8WXE0_Y384	0.6965663510609134	phosformer
P54756	Q8WXG6_Y772	0.7947721303682433	phosformer
P54756	Q8WXH0_Y3372	0.8907555012368744	phosformer
P54756	Q8WXH0_Y4847	0.7213557232875529	phosformer
P54756	Q8WXI2_Y434	0.6763458707525055	phosformer
P54756	Q8WXI2_Y452	0.8482073224516821	phosformer
P54756	Q8WXI7_Y13100	0.7110065555473879	phosformer
P54756	Q8WXI9_Y317	0.7106520583997317	phosformer
P54756	Q8WXK4_Y35	0.8121272981653956	phosformer
P54756	Q8WXX7_Y971	0.8609915200217109	phosformer
P54756	Q8WY64_Y323	0.7056576743021034	phosformer
P54756	Q8WYA0_Y144	0.7046072969882415	phosformer
P54756	Q8WYJ6_Y10	0.8141159592030459	phosformer
P54756	Q8WYN0_Y111	0.6869247331913807	phosformer
P54756	Q8WYP3_Y77	0.8006756291243651	phosformer
P54756	Q8WYP5-2_Y1825	0.8783676371724916	phosformer
P54756	Q8WYP5_Y1790	0.8783676371724916	phosformer
P54756	Q8WZ42-6_Y3670	0.7036181674374179	phosformer
P54756	Q8WZ42_Y10672	0.6808305080282683	phosformer
P54756	Q8WZ42_Y10678	0.7570793383820029	phosformer
P54756	Q8WZ42_Y10680	0.7772433302547345	phosformer
P54756	Q8WZ42_Y10692	0.6801563046238029	phosformer
P54756	Q8WZ42_Y10695	0.8232011098668276	phosformer
P54756	Q8WZ42_Y10703	0.7367686075099733	phosformer
P54756	Q8WZ42_Y11731	0.7958061513911275	phosformer
P54756	Q8WZ42_Y13524	0.7477362903678509	phosformer
P54756	Q8WZ42_Y1380	0.7318433271829938	phosformer
P54756	Q8WZ42_Y15491	0.6958889990184771	phosformer
P54756	Q8WZ42_Y17714	0.7863760741921358	phosformer
P54756	Q8WZ42_Y17919	0.7229798593371446	phosformer
P54756	Q8WZ42_Y18316	0.6809063974774485	phosformer
P54756	Q8WZ42_Y19850	0.7420917177250008	phosformer
P54756	Q8WZ42_Y19895	0.7053601643842575	phosformer
P54756	Q8WZ42_Y19896	0.6956307691386843	phosformer
P54756	Q8WZ42_Y2010	0.8527348144567914	phosformer
P54756	Q8WZ42_Y20110	0.7035942564936191	phosformer
P54756	Q8WZ42_Y20412	0.7084065079915237	phosformer
P54756	Q8WZ42_Y20508	0.6913524975443222	phosformer
P54756	Q8WZ42_Y20599	0.722099799436957	phosformer
P54756	Q8WZ42_Y20731	0.7212364699233477	phosformer
P54756	Q8WZ42_Y23253	0.7955881783545667	phosformer
P54756	Q8WZ42_Y23495	0.810741128483903	phosformer
P54756	Q8WZ42_Y24816	0.7442311912473767	phosformer
P54756	Q8WZ42_Y25089	0.7271118491601648	phosformer
P54756	Q8WZ42_Y28063	0.7178417082219335	phosformer
P54756	Q8WZ42_Y28790	0.813318439340492	phosformer
P54756	Q8WZ42_Y29461	0.7291179368178717	phosformer
P54756	Q8WZ42_Y29553	0.8201757156131896	phosformer
P54756	Q8WZ42_Y29939	0.7048804906920546	phosformer
P54756	Q8WZ42_Y31063	0.7444743014299826	phosformer
P54756	Q8WZ42_Y32580	0.8052663432859597	phosformer
P54756	Q8WZ42_Y32595	0.6770571719706877	phosformer
P54756	Q8WZ42_Y32937	0.7539421518930807	phosformer
P54756	Q8WZ42_Y33006	0.7819418566900858	phosformer
P54756	Q8WZ42_Y33102	0.6998427115047677	phosformer
P54756	Q8WZ42_Y33227	0.7611121513047114	phosformer
P54756	Q8WZ64_Y258	0.8082869574291469	phosformer
P54756	Q8WZ64_Y380	0.7483320064370215	phosformer
P54756	Q8WZ64_Y77	0.7502528522555357	phosformer
P54756	Q92529-2_Y218	0.6803126973679028	phosformer
P54756	Q92529-2_Y219	0.8152396280799733	phosformer
P54756	Q92529-2_Y257	0.6906375281109464	phosformer
P54756	Q92529-2_Y283	0.8715036479620737	phosformer
P54756	Q92529-2_Y301	0.8192663827322626	phosformer
P54756	Q92529_Y341	0.6803126973679028	phosformer
P54756	Q92529_Y342	0.8152396280799733	phosformer
P54756	Q92529_Y380	0.6906375281109464	phosformer
P54756	Q92529_Y406	0.8715036479620737	phosformer
P54756	Q92529_Y424	0.8192663827322626	phosformer
P54756	Q92537_Y293	0.7159400036283117	phosformer
P54756	Q92538_Y1324	0.8124421203963095	phosformer
P54756	Q92538_Y378	0.897529229492126	phosformer
P54756	Q92539_Y404	0.6982333626229406	phosformer
P54756	Q92541_Y312	0.7023967453017698	phosformer
P54756	Q92552_Y127	0.7321903008524621	phosformer
P54756	Q92556_Y216	0.8043629024107407	phosformer
P54756	Q92556_Y720	0.7009825184502392	phosformer
P54756	Q92560_Y401	0.8018899226605147	phosformer
P54756	Q92563_Y155	0.7448984011424216	phosformer
P54756	Q92565_Y211	0.7652198249136988	phosformer
P54756	Q92567_Y94	0.682592862010702	phosformer
P54756	Q92569_Y199	0.7961839255983706	phosformer
P54756	Q92569_Y341	0.6756366062770374	phosformer
P54756	Q92569_Y373	0.7875576239716969	phosformer
P54756	Q92574_Y275	0.6891406780894265	phosformer
P54756	Q92574_Y406	0.7638484008337926	phosformer
P54756	Q92574_Y79	0.6797711316369055	phosformer
P54756	Q92598_Y446	0.8219427977483519	phosformer
P54756	Q92598_Y643	0.6856767710511856	phosformer
P54756	Q92608_Y209	0.809716314369409	phosformer
P54756	Q92609_Y675	0.7227452494379057	phosformer
P54756	Q92615_Y134	0.8361174151415568	phosformer
P54756	Q92615_Y188	0.8197996144446044	phosformer
P54756	Q92615_Y470	0.768552393221529	phosformer
P54756	Q92619_Y540	0.6917992612152251	phosformer
P54756	Q92619_Y557	0.7194440324197067	phosformer
P54756	Q92620_Y145	0.762445802120511	phosformer
P54756	Q92621_Y1986	0.7021333819990143	phosformer
P54756	Q92621_Y833	0.7419889661333955	phosformer
P54756	Q92622_Y732	0.794770852208275	phosformer
P54756	Q92625_Y455	0.6881869940967507	phosformer
P54756	Q92625_Y834	0.801042180463593	phosformer
P54756	Q92626_Y1176	0.709404241741159	phosformer
P54756	Q92665_Y142	0.7097923659266827	phosformer
P54756	Q92665_Y232	0.7444568436352923	phosformer
P54756	Q92673_Y136	0.7264422180352612	phosformer
P54756	Q92674_Y637	0.7004801184503057	phosformer
P54756	Q92692-2_Y408	0.7159017627447045	phosformer
P54756	Q92692_Y505	0.7062504079980143	phosformer
P54756	Q92692_Y513	0.6821557416930566	phosformer
P54756	Q92698_Y309	0.7451064710371135	phosformer
P54756	Q92729_Y524	0.6765171337967256	phosformer
P54756	Q92729_Y551	0.6865659131612298	phosformer
P54756	Q92734_Y33	0.7982696124866295	phosformer
P54756	Q92734_Y381	0.6773384918622672	phosformer
P54756	Q92736_Y3459	0.7133847228459748	phosformer
P54756	Q92738_Y551	0.8568497621468998	phosformer
P54756	Q92738_Y573	0.680122532104313	phosformer
P54756	Q92738_Y632	0.8179013910183761	phosformer
P54756	Q92738_Y638	0.7000873908105869	phosformer
P54756	Q92738_Y685	0.6989929533482211	phosformer
P54756	Q92738_Y804	0.7149375313344034	phosformer
P54756	Q92769_Y73	0.7468013319382893	phosformer
P54756	Q92783_Y381	0.8382246229183893	phosformer
P54756	Q92785_Y172	0.845647822702295	phosformer
P54756	Q92785_Y385	0.7695170091189752	phosformer
P54756	Q92785_Y72	0.7595849060156505	phosformer
P54756	Q92796_Y306	0.6959193423282958	phosformer
P54756	Q92802_Y117	0.8540917007660003	phosformer
P54756	Q92804_Y110	0.7681697765545684	phosformer
P54756	Q92804_Y116	0.8226011020897958	phosformer
P54756	Q92804_Y135	0.6907737612587967	phosformer
P54756	Q92804_Y142	0.6794313904823803	phosformer
P54756	Q92804_Y156	0.6913162622287956	phosformer
P54756	Q92804_Y70	0.7326716371917782	phosformer
P54756	Q92817_Y1352	0.7983069181312354	phosformer
P54756	Q92817_Y1653	0.741060627117654	phosformer
P54756	Q92823_Y1276	0.7578458810505261	phosformer
P54756	Q92828_Y26	0.8083801695829393	phosformer
P54756	Q92830_Y734	0.6996608179105668	phosformer
P54756	Q92831_Y729	0.7415804121714664	phosformer
P54756	Q92831_Y809	0.7628712319506408	phosformer
P54756	Q92835-2_Y1021	0.7259784434060799	phosformer
P54756	Q92835_Y1022	0.7259784434060799	phosformer
P54756	Q92844_Y338	0.7536768973292339	phosformer
P54756	Q92844_Y73	0.7714979180644593	phosformer
P54756	Q92845_Y787	0.6761353380617771	phosformer
P54756	Q92854_Y727	0.688146882735141	phosformer
P54756	Q92859_Y1082	0.6979330158134576	phosformer
P54756	Q92859_Y164	0.7941911391175704	phosformer
P54756	Q92878_Y1162	0.752072858526625	phosformer
P54756	Q92882_Y207	0.7366510479675147	phosformer
P54756	Q92887_Y885	0.8730519465202075	phosformer
P54756	Q92900_Y1112	0.7877317550821875	phosformer
P54756	Q92900_Y113	0.7902398062949607	phosformer
P54756	Q92900_Y114	0.7905539634670291	phosformer
P54756	Q92900_Y958	0.7042337209649597	phosformer
P54756	Q92905_Y203	0.8326260744259456	phosformer
P54756	Q92917_Y159	0.8133815160153549	phosformer
P54756	Q92918_Y381	0.9056802842245362	phosformer
P54756	Q92925_Y352	0.7868629907908262	phosformer
P54756	Q92945_Y674	0.6974029431306311	phosformer
P54756	Q92947_Y398	0.7455063896255976	phosformer
P54756	Q92954_Y1365	0.7219773350855141	phosformer
P54756	Q92973_Y569	0.7445564465889267	phosformer
P54756	Q92974_Y434	0.7202975938815253	phosformer
P54756	Q92974_Y894	0.7357269279188232	phosformer
P54756	Q92995_Y131	0.7584856468766561	phosformer
P54756	Q93009_Y1056	0.780412574658311	phosformer
P54756	Q93009_Y379	0.7686895096506585	phosformer
P54756	Q93015_Y271	0.7031928311311885	phosformer
P54756	Q93052_Y273	0.7901091326233955	phosformer
P54756	Q93052_Y275	0.8136318483213594	phosformer
P54756	Q93052_Y301	0.6864705707408234	phosformer
P54756	Q93052_Y317	0.7231525668060443	phosformer
P54756	Q93052_Y332	0.6910966265451213	phosformer
P54756	Q93052_Y412	0.6987194478980744	phosformer
P54756	Q93073_Y274	0.8476009758325306	phosformer
P54756	Q93075_Y419	0.7035624895422095	phosformer
P54756	Q93084_Y427	0.6924961597527878	phosformer
P54756	Q93100-2_Y23	0.7059021873432112	phosformer
P54756	Q93100_Y29	0.7059021873432112	phosformer
P54756	Q969E2_Y205	0.832431336882794	phosformer
P54756	Q969F2_Y247	0.6862301311851434	phosformer
P54756	Q969G3_Y7	0.7265148549310259	phosformer
P54756	Q969G9_Y259	0.6862301311851434	phosformer
P54756	Q969H4_Y519	0.8095231043832928	phosformer
P54756	Q969I6_Y27	0.8266401915053572	phosformer
P54756	Q969I6_Y313	0.7523323353917529	phosformer
P54756	Q969M7_Y179	0.7902253100904412	phosformer
P54756	Q969Q0_Y34	0.784109512081033	phosformer
P54756	Q969T4_Y91	0.7188454794588991	phosformer
P54756	Q969T9_Y241	0.7035231471548897	phosformer
P54756	Q969T9_Y51	0.7162044684347796	phosformer
P54756	Q969X5_Y196	0.7085746847470397	phosformer
P54756	Q96A22_Y103	0.678736403988998	phosformer
P54756	Q96A57_Y112	0.7607469508662631	phosformer
P54756	Q96A57_Y29	0.7856854521474261	phosformer
P54756	Q96AC1_Y179	0.74254814553225	phosformer
P54756	Q96AC1_Y193	0.7153339687554939	phosformer
P54756	Q96AC1_Y378	0.6766229197193128	phosformer
P54756	Q96AD5_Y287	0.8670398665160393	phosformer
P54756	Q96AP0_Y418	0.709620385865895	phosformer
P54756	Q96AT1_Y109	0.8281241040540264	phosformer
P54756	Q96AY4_Y2056	0.818941885973458	phosformer
P54756	Q96B01_Y13	0.7254135590493176	phosformer
P54756	Q96B21_Y264	0.7702900672858739	phosformer
P54756	Q96B23_Y365	0.6820015935225597	phosformer
P54756	Q96B96_Y159	0.7029472477610015	phosformer
P54756	Q96BD6_Y31	0.6831342614769881	phosformer
P54756	Q96BF6_Y583	0.7733887219279441	phosformer
P54756	Q96BN8_Y56	0.7398412832908974	phosformer
P54756	Q96BP3_Y274	0.7895265202917872	phosformer
P54756	Q96BY6_Y526	0.726735508986057	phosformer
P54756	Q96BY7_Y1577	0.6791013862050127	phosformer
P54756	Q96BY7_Y264	0.6768962692962927	phosformer
P54756	Q96BY7_Y876	0.7433278542876022	phosformer
P54756	Q96C10_Y518	0.6843356175402869	phosformer
P54756	Q96CS2_Y52	0.6842715121025227	phosformer
P54756	Q96CW6_Y300	0.7206946547952832	phosformer
P54756	Q96CX2_Y119	0.7417259977093296	phosformer
P54756	Q96D42_Y355	0.8210017394821931	phosformer
P54756	Q96D46_Y439	0.8118419047883884	phosformer
P54756	Q96D71_Y126	0.7219567702190307	phosformer
P54756	Q96D71_Y275	0.6916834994099578	phosformer
P54756	Q96DB5_Y177	0.8784765405584163	phosformer
P54756	Q96DF8_Y102	0.7521778131256555	phosformer
P54756	Q96DG6_Y165	0.7805622128985129	phosformer
P54756	Q96DR4_Y64	0.8078356526533157	phosformer
P54756	Q96DR7_Y101	0.6861639162638541	phosformer
P54756	Q96DR7_Y538	0.694852442458745	phosformer
P54756	Q96DT5_Y1925	0.7371610961441697	phosformer
P54756	Q96DT5_Y4418	0.7331749412560796	phosformer
P54756	Q96DU3_Y274	0.6865423243553092	phosformer
P54756	Q96DU3_Y285	0.7235748791728365	phosformer
P54756	Q96DU3_Y309	0.689989615313961	phosformer
P54756	Q96DU9_Y35	0.7378611433197032	phosformer
P54756	Q96DX4_Y330	0.7907806342263016	phosformer
P54756	Q96DX4_Y397	0.7654516083128449	phosformer
P54756	Q96DZ1_Y66	0.7645143429604134	phosformer
P54756	Q96DZ1_Y95	0.8095522318824098	phosformer
P54756	Q96E09_Y212	0.6944567324457666	phosformer
P54756	Q96E39_Y134	0.6826979724828993	phosformer
P54756	Q96E39_Y190	0.7896867579073367	phosformer
P54756	Q96E39_Y206	0.7905386567220417	phosformer
P54756	Q96E39_Y214	0.7487759332162872	phosformer
P54756	Q96E39_Y220	0.736698152838545	phosformer
P54756	Q96E39_Y234	0.8098382383605401	phosformer
P54756	Q96E39_Y241	0.6970411095525872	phosformer
P54756	Q96E39_Y272	0.7982577661259469	phosformer
P54756	Q96E39_Y285	0.7481690670199127	phosformer
P54756	Q96E39_Y288	0.7254866116068606	phosformer
P54756	Q96E39_Y313	0.8169337615730371	phosformer
P54756	Q96E39_Y327	0.6916163076834893	phosformer
P54756	Q96E39_Y335	0.7621265115254802	phosformer
P54756	Q96E39_Y363	0.7747926715420053	phosformer
P54756	Q96EA4_Y367	0.7539791873575307	phosformer
P54756	Q96EB1_Y147	0.8033170973764405	phosformer
P54756	Q96EG1_Y196	0.7116871601432396	phosformer
P54756	Q96EK5_Y37	0.6788906768580285	phosformer
P54756	Q96EK7_Y368	0.7142305945648939	phosformer
P54756	Q96EK7_Y464	0.7021248609325584	phosformer
P54756	Q96EK7_Y476	0.7021248609325584	phosformer
P54756	Q96EK7_Y764	0.8137418947771745	phosformer
P54756	Q96ER9_Y147	0.7862988650168096	phosformer
P54756	Q96EV2_Y148	0.8365192249911324	phosformer
P54756	Q96EY5_Y204	0.7958830176454869	phosformer
P54756	Q96EY7_Y94	0.7288235443633634	phosformer
P54756	Q96F05_Y433	0.7932651901570543	phosformer
P54756	Q96F07_Y254	0.7573485832989217	phosformer
P54756	Q96F46_Y796	0.737457255161236	phosformer
P54756	Q96F86_Y225	0.8024999063202267	phosformer
P54756	Q96FW1_Y68	0.7750682033433216	phosformer
P54756	Q96G01_Y406	0.6932410256595706	phosformer
P54756	Q96G21_Y226	0.8079465823904098	phosformer
P54756	Q96G74_Y181	0.8502405320404258	phosformer
P54756	Q96GA3_Y270	0.690994893324873	phosformer
P54756	Q96GA3_Y66	0.8031322941497913	phosformer
P54756	Q96GC9_Y224	0.8769066899370757	phosformer
P54756	Q96GN5_Y345	0.7389721345123913	phosformer
P54756	Q96GP6_Y564	0.804149626352275	phosformer
P54756	Q96GP6_Y628	0.7255015754308808	phosformer
P54756	Q96GQ7_Y175	0.7675379706514935	phosformer
P54756	Q96GQ7_Y95	0.7098035887946978	phosformer
P54756	Q96GV9_Y170	0.685112084133768	phosformer
P54756	Q96GW9_Y447	0.7880214713416895	phosformer
P54756	Q96GX9_Y57	0.8577192226717397	phosformer
P54756	Q96H20_Y192	0.7093142509661488	phosformer
P54756	Q96H35_Y167	0.6888900859948105	phosformer
P54756	Q96HB5_Y271	0.6984758700959678	phosformer
P54756	Q96HB5_Y398	0.8015809196944977	phosformer
P54756	Q96HD9_Y88	0.7422707848191091	phosformer
P54756	Q96HN2_Y563	0.7209211904644778	phosformer
P54756	Q96HU1_Y474	0.7464015692229721	phosformer
P54756	Q96HW7_Y245	0.7435055912640198	phosformer
P54756	Q96I24_Y543	0.7145212460633973	phosformer
P54756	Q96I25_Y161	0.7598843383692213	phosformer
P54756	Q96I25_Y214	0.7555291901289556	phosformer
P54756	Q96I51_Y216	0.7813880601112607	phosformer
P54756	Q96II8_Y354	0.7795455041886965	phosformer
P54756	Q96IK1_Y82	0.7999643279061831	phosformer
P54756	Q96IW2_Y46	0.6892357087634992	phosformer
P54756	Q96J01_Y333	0.7785250233482417	phosformer
P54756	Q96J02_Y589	0.742266815249126	phosformer
P54756	Q96J84_Y596	0.7544635372447398	phosformer
P54756	Q96J84_Y605	0.691258474850062	phosformer
P54756	Q96J84_Y724	0.705790893902061	phosformer
P54756	Q96JE9_Y143	0.7018371918073146	phosformer
P54756	Q96JG6_Y557	0.7117955855181193	phosformer
P54756	Q96JG8_Y356	0.7937724014420721	phosformer
P54756	Q96JH7_Y663	0.8479747285120683	phosformer
P54756	Q96JI7_Y1290	0.7825625852067678	phosformer
P54756	Q96JI7_Y668	0.7171968089728409	phosformer
P54756	Q96JJ3_Y713	0.6809930317835987	phosformer
P54756	Q96JJ6_Y129	0.7265041100740558	phosformer
P54756	Q96JK2_Y615	0.8568154700501869	phosformer
P54756	Q96JQ2_Y555	0.7235076458801901	phosformer
P54756	Q96JW4_Y112	0.8335858998213964	phosformer
P54756	Q96JW4_Y115	0.8071202987327949	phosformer
P54756	Q96JY6_Y342	0.6776921576863668	phosformer
P54756	Q96JZ2_Y135	0.6866842728526118	phosformer
P54756	Q96K37_Y380	0.7343556908867174	phosformer
P54756	Q96K76_Y169	0.7389981133735374	phosformer
P54756	Q96K76_Y397	0.735198445142299	phosformer
P54756	Q96K80_Y193	0.8026125506621565	phosformer
P54756	Q96KB5_Y272	0.7548827321481943	phosformer
P54756	Q96KF7_Y78	0.7795934611663724	phosformer
P54756	Q96KG7_Y1016	0.7464059336716447	phosformer
P54756	Q96KG7_Y1030	0.6953094937586618	phosformer
P54756	Q96KG7_Y1061	0.7588561470027784	phosformer
P54756	Q96KG7_Y1099	0.7215726987358457	phosformer
P54756	Q96KP1_Y113	0.7910372014589812	phosformer
P54756	Q96KP4_Y190	0.7854556950994495	phosformer
P54756	Q96KP4_Y277	0.843363511833257	phosformer
P54756	Q96KR1_Y143	0.7798168274145072	phosformer
P54756	Q96KR1_Y186	0.6936997084319674	phosformer
P54756	Q96KR1_Y667	0.7277643342367119	phosformer
P54756	Q96KV7_Y54	0.6903775940178623	phosformer
P54756	Q96KX0_Y63	0.7002199869178769	phosformer
P54756	Q96L21_Y57	0.7712201105149067	phosformer
P54756	Q96L92_Y269	0.8075893210919277	phosformer
P54756	Q96L92_Y75	0.7158132891351852	phosformer
P54756	Q96L93_Y72	0.7749892276054371	phosformer
P54756	Q96L96_Y120	0.6798960587843852	phosformer
P54756	Q96LB3_Y484	0.6905468099278239	phosformer
P54756	Q96LB3_Y572	0.8121583896664154	phosformer
P54756	Q96LC7_Y691	0.7722719426449927	phosformer
P54756	Q96LR5_Y85	0.7188454794588991	phosformer
P54756	Q96M02_Y656	0.741265278194219	phosformer
P54756	Q96M11_Y259	0.6757492194443339	phosformer
P54756	Q96M27_Y139	0.691844090338019	phosformer
P54756	Q96M34_Y493	0.6792018412652927	phosformer
P54756	Q96M61_Y267	0.7013195681947496	phosformer
P54756	Q96M89_Y32	0.7315192149113343	phosformer
P54756	Q96M93_Y227	0.7196724801330817	phosformer
P54756	Q96ME7_Y113	0.8298363604006256	phosformer
P54756	Q96MG7_Y246	0.752342903592467	phosformer
P54756	Q96MG8_Y51	0.7791537429626123	phosformer
P54756	Q96MM3_Y182	0.7968144845161104	phosformer
P54756	Q96MU7_Y100	0.7085967148212915	phosformer
P54756	Q96MU7_Y264	0.8857794686067598	phosformer
P54756	Q96MU7_Y540	0.7436229741502226	phosformer
P54756	Q96MU7_Y569	0.8004022275896628	phosformer
P54756	Q96MW5_Y268	0.6960039295001877	phosformer
P54756	Q96N23_Y2655	0.6854919470414473	phosformer
P54756	Q96N23_Y631	0.7886718365431671	phosformer
P54756	Q96N46_Y642	0.728724824691008	phosformer
P54756	Q96N66_Y296	0.7188744095186714	phosformer
P54756	Q96N67-2_Y27	0.7037937014064104	phosformer
P54756	Q96N67-3_Y27	0.7037937014064104	phosformer
P54756	Q96N67_Y169	0.7598611756166234	phosformer
P54756	Q96N67_Y27	0.7037937014064104	phosformer
P54756	Q96N96_Y404	0.8641644742066592	phosformer
P54756	Q96NE9-2_Y404	0.772189537697437	phosformer
P54756	Q96NE9_Y350	0.6829285608544328	phosformer
P54756	Q96NE9_Y412	0.772189537697437	phosformer
P54756	Q96NW7_Y1179	0.7896080523496083	phosformer
P54756	Q96P16_Y309	0.7329270613545674	phosformer
P54756	Q96P31_Y650	0.7765124201921593	phosformer
P54756	Q96P31_Y662	0.764372332113844	phosformer
P54756	Q96P31_Y722	0.86529642514452	phosformer
P54756	Q96P48_Y231	0.9080568616168209	phosformer
P54756	Q96P48_Y367	0.735937148863218	phosformer
P54756	Q96P56_Y440	0.7319951996052544	phosformer
P54756	Q96P70_Y889	0.7912953585979629	phosformer
P54756	Q96PD2_Y565	0.8220546731159918	phosformer
P54756	Q96PD2_Y621	0.766009894038876	phosformer
P54756	Q96PD2_Y649	0.7660734902909618	phosformer
P54756	Q96PD2_Y655	0.8050318061275321	phosformer
P54756	Q96PD2_Y663	0.6913993322351966	phosformer
P54756	Q96PD2_Y677	0.7363763267066663	phosformer
P54756	Q96PD2_Y732	0.7857991979930685	phosformer
P54756	Q96PD2_Y750	0.748399655391446	phosformer
P54756	Q96PE3_Y481	0.7316240655949202	phosformer
P54756	Q96PH1_Y478	0.7596967190340237	phosformer
P54756	Q96PJ5_Y463	0.6898638776260134	phosformer
P54756	Q96PK6_Y226	0.6755514475702002	phosformer
P54756	Q96PK6_Y548	0.6797102995356455	phosformer
P54756	Q96PK6_Y588	0.7509144818912062	phosformer
P54756	Q96PK6_Y645	0.8024384611178438	phosformer
P54756	Q96PK6_Y655	0.7333824188327374	phosformer
P54756	Q96PU4_Y584	0.7275283838282379	phosformer
P54756	Q96PU5_Y485	0.7515700116902798	phosformer
P54756	Q96PU5_Y660	0.7140703985155222	phosformer
P54756	Q96PV6-1_Y408	0.7718989901143783	phosformer
P54756	Q96PZ2_Y511	0.7663555168075646	phosformer
P54756	Q96Q04_Y296	0.6895015972115579	phosformer
P54756	Q96Q04_Y297	0.8303176863483974	phosformer
P54756	Q96Q06_Y635	0.8223956612558518	phosformer
P54756	Q96Q83_Y127	0.7239436750856674	phosformer
P54756	Q96QD8_Y20	0.7631385024741124	phosformer
P54756	Q96QD8_Y28	0.7553308155452435	phosformer
P54756	Q96QE3_Y1016	0.722375414370629	phosformer
P54756	Q96QE3_Y541	0.7317027815441931	phosformer
P54756	Q96QF0_Y416	0.7586319494310869	phosformer
P54756	Q96QF0_Y85	0.8061031120119334	phosformer
P54756	Q96QK1_Y791	0.723579971029621	phosformer
P54756	Q96QR8_Y291	0.7633819451861409	phosformer
P54756	Q96QU1-6_Y1507	0.6864904705484615	phosformer
P54756	Q96QZ7_Y387	0.7500048372639455	phosformer
P54756	Q96RE7_Y489	0.7838284415865203	phosformer
P54756	Q96RF0_Y78	0.6976930127026448	phosformer
P54756	Q96RI8_Y131	0.6770757312690905	phosformer
P54756	Q96RL7_Y706	0.7056696973190419	phosformer
P54756	Q96RP9_Y564	0.7059678619041886	phosformer
P54756	Q96RQ1_Y109	0.7107609617856564	phosformer
P54756	Q96RQ9_Y42	0.8255169071155748	phosformer
P54756	Q96RR4_Y190	0.7245241883252952	phosformer
P54756	Q96RT1_Y1021	0.7089969659391984	phosformer
P54756	Q96RT1_Y1104	0.7363502751047089	phosformer
P54756	Q96RT1_Y1235	0.6861333859062351	phosformer
P54756	Q96RT1_Y1270	0.7243647404671244	phosformer
P54756	Q96RT1_Y1304	0.6837068147935607	phosformer
P54756	Q96RU3_Y234	0.7526584220568595	phosformer
P54756	Q96RU3_Y287	0.7880043876425998	phosformer
P54756	Q96RU3_Y500	0.7331418545785239	phosformer
P54756	Q96RU3_Y600	0.758535193760634	phosformer
P54756	Q96RV3_Y148	0.7602245055770691	phosformer
P54756	Q96RW7_Y2267	0.712074349089762	phosformer
P54756	Q96S38_Y259	0.8238142109898772	phosformer
P54756	Q96S52_Y244	0.8044715979657762	phosformer
P54756	Q96S55_Y111	0.7664496642003583	phosformer
P54756	Q96S55_Y500	0.6904254055139156	phosformer
P54756	Q96S59_Y568	0.7472220855734126	phosformer
P54756	Q96S66_Y531	0.8142982580674808	phosformer
P54756	Q96S66_Y89	0.7088687654552142	phosformer
P54756	Q96SB3_Y748	0.6764885050917425	phosformer
P54756	Q96SB4_Y117	0.6918366084260088	phosformer
P54756	Q96SB4_Y62	0.7710705761901493	phosformer
P54756	Q96SB8_Y223	0.7081283990871818	phosformer
P54756	Q96SB8_Y902	0.7761493708034138	phosformer
P54756	Q96SE0_Y291	0.6882490316171678	phosformer
P54756	Q96SK2_Y235	0.7145421850254811	phosformer
P54756	Q96SN8_Y1017	0.7396716932853352	phosformer
P54756	Q96SN8_Y1343	0.7106801155697695	phosformer
P54756	Q96SN8_Y369	0.7187529947132187	phosformer
P54756	Q96SN8_Y550	0.7199039621774385	phosformer
P54756	Q96SN8_Y564	0.7194921452705494	phosformer
P54756	Q96SQ9_Y54	0.6779492444962691	phosformer
P54756	Q96ST2_Y762	0.767360690903032	phosformer
P54756	Q96ST3_Y41	0.7387214904600531	phosformer
P54756	Q96ST3_Y757	0.714399976739567	phosformer
P54756	Q96ST8_Y157	0.8604382741947421	phosformer
P54756	Q96SU4_Y204	0.7894246935476387	phosformer
P54756	Q96SU4_Y663	0.8512828559073323	phosformer
P54756	Q96T23_Y1253	0.7200697592692733	phosformer
P54756	Q96T23_Y1281	0.7656200032907944	phosformer
P54756	Q96T37_Y251	0.6814094209700494	phosformer
P54756	Q96T37_Y266	0.7188814653773586	phosformer
P54756	Q96T37_Y608	0.7338908771030902	phosformer
P54756	Q96T37_Y684	0.7087117492184468	phosformer
P54756	Q96T51_Y400	0.7638806665793362	phosformer
P54756	Q96T58_Y116	0.7050432222782743	phosformer
P54756	Q96T58_Y1202	0.6976069291483509	phosformer
P54756	Q96T58_Y633	0.6909135275317632	phosformer
P54756	Q96TA1_Y593	0.7570056935064258	phosformer
P54756	Q96TC7_Y176	0.6924551131521767	phosformer
P54756	Q96TC7_Y53	0.6968518275702763	phosformer
P54756	Q99081-3_Y389	0.6932568208071475	phosformer
P54756	Q99426_Y98	0.7194162869960026	phosformer
P54756	Q99439_Y303	0.7018341574763328	phosformer
P54756	Q99459_Y232	0.77806346211803	phosformer
P54756	Q99459_Y459	0.8125326827062649	phosformer
P54756	Q99459_Y511	0.8458308801494754	phosformer
P54756	Q99459_Y621	0.6852347147499224	phosformer
P54756	Q99460_Y494	0.6876811025378792	phosformer
P54756	Q99490_Y608	0.701824233551375	phosformer
P54756	Q99496_Y120	0.7597225939797253	phosformer
P54756	Q99496_Y247	0.6873852240925132	phosformer
P54756	Q99504_Y67	0.7161857636547544	phosformer
P54756	Q99543_Y274	0.692857369838164	phosformer
P54756	Q99543_Y548	0.7066021098202112	phosformer
P54756	Q99550_Y838	0.6855028581631287	phosformer
P54756	Q99569-2_Y1055	0.6991809363874748	phosformer
P54756	Q99569-2_Y1100	0.6979961444460427	phosformer
P54756	Q99569-2_Y1113	0.7267053319409496	phosformer
P54756	Q99569-2_Y1129	0.6805373625590949	phosformer
P54756	Q99569-2_Y157	0.7138850237539276	phosformer
P54756	Q99569-2_Y261	0.7270112590098068	phosformer
P54756	Q99569-2_Y306	0.7383063482589373	phosformer
P54756	Q99569-2_Y372	0.7507109427098982	phosformer
P54756	Q99569-2_Y415	0.7007574375972688	phosformer
P54756	Q99569-2_Y425	0.7037408500112946	phosformer
P54756	Q99569-2_Y478	0.757031287880427	phosformer
P54756	Q99569_Y1062	0.7181516360354072	phosformer
P54756	Q99569_Y1098	0.6991809363874748	phosformer
P54756	Q99569_Y1139	0.7922323641617828	phosformer
P54756	Q99569_Y1143	0.6979961444460427	phosformer
P54756	Q99569_Y1156	0.7267053319409496	phosformer
P54756	Q99569_Y1172	0.6805373625590949	phosformer
P54756	Q99569_Y157	0.7138850237539276	phosformer
P54756	Q99569_Y261	0.7270112590098068	phosformer
P54756	Q99569_Y306	0.7383063482589373	phosformer
P54756	Q99569_Y372	0.7507109427098982	phosformer
P54756	Q99569_Y415	0.7007574375972688	phosformer
P54756	Q99569_Y425	0.7037408500112946	phosformer
P54756	Q99569_Y478	0.757031287880427	phosformer
P54756	Q99572_Y588	0.8088913920041181	phosformer
P54756	Q99590_Y962	0.7848925773052452	phosformer
P54756	Q99593_Y354	0.7384349332300664	phosformer
P54756	Q99607_Y262	0.7315283075127355	phosformer
P54756	Q99615_Y327	0.6945408416066134	phosformer
P54756	Q99615_Y48	0.7406328072322989	phosformer
P54756	Q99638_Y28	0.7902735268567285	phosformer
P54756	Q99640_Y136	0.7011941422531358	phosformer
P54756	Q99661_Y374	0.6977019078647012	phosformer
P54756	Q99666_Y1027	0.7029462605642779	phosformer
P54756	Q99683_Y718	0.8236181848952127	phosformer
P54756	Q99683_Y982	0.8106018194388929	phosformer
P54756	Q99689_Y341	0.6903856370732732	phosformer
P54756	Q99700_Y263	0.82251620317157	phosformer
P54756	Q99700_Y290	0.7686519442174411	phosformer
P54756	Q99700_Y347	0.8445165576063685	phosformer
P54756	Q99700_Y471	0.6882570331064007	phosformer
P54756	Q99704_Y146	0.723368045871935	phosformer
P54756	Q99704_Y315	0.8533531113520703	phosformer
P54756	Q99704_Y362	0.8909873365937429	phosformer
P54756	Q99704_Y377	0.7381702190265313	phosformer
P54756	Q99704_Y398	0.7658675922290618	phosformer
P54756	Q99704_Y409	0.8284212606593605	phosformer
P54756	Q99704_Y449	0.7089119942801615	phosformer
P54756	Q99706_Y123	0.6942665671821767	phosformer
P54756	Q99707_Y921	0.7015246453246374	phosformer
P54756	Q99715_Y1419	0.7079347214815649	phosformer
P54756	Q99732_Y62	0.7410367265653994	phosformer
P54756	Q99733_Y85	0.6973802272144449	phosformer
P54756	Q99747_Y184	0.7179729014707216	phosformer
P54756	Q99747_Y307	0.7587832607099466	phosformer
P54756	Q99755-2_Y333	0.6882263780502482	phosformer
P54756	Q99755_Y346	0.6882263780502482	phosformer
P54756	Q99759_Y155	0.7899586630596369	phosformer
P54756	Q99767_Y186	0.6987567535426802	phosformer
P54756	Q99795_Y281	0.7835938732534593	phosformer
P54756	Q99795_Y301	0.7224827278502516	phosformer
P54756	Q99798_Y390	0.755540101250637	phosformer
P54756	Q99798_Y432	0.6822513854682523	phosformer
P54756	Q99798_Y544	0.8289871945621131	phosformer
P54756	Q99798_Y665	0.7767770512633385	phosformer
P54756	Q99848_Y265	0.7797477236438582	phosformer
P54756	Q99871_Y15	0.7696688607581468	phosformer
P54756	Q99928_Y27	0.820933467035101	phosformer
P54756	Q99943_Y275	0.7378503672880998	phosformer
P54756	Q99952_Y354	0.6954285496835224	phosformer
P54756	Q99952_Y389	0.7767408886886231	phosformer
P54756	Q99952_Y426	0.8475087612670061	phosformer
P54756	Q99958_Y153	0.7342486995449731	phosformer
P54756	Q99959_Y168	0.6921780745769139	phosformer
P54756	Q99959_Y631	0.6940744275251396	phosformer
P54756	Q99959_Y831	0.7435519999015714	phosformer
P54756	Q99973_Y67	0.6834790009643977	phosformer
P54756	Q99985_Y44	0.6952609964206742	phosformer
P54756	Q99996_Y1233	0.7602700205417973	phosformer
P54756	Q99996_Y3010	0.692741161196485	phosformer
P54756	Q99996_Y3839	0.7119240873568926	phosformer
P54756	Q9BPW8_Y148	0.7108423275787662	phosformer
P54756	Q9BPW8_Y185	0.6827693623933291	phosformer
P54756	Q9BPX3_Y929	0.770700117630205	phosformer
P54756	Q9BPY3_Y307	0.8780730888448163	phosformer
P54756	Q9BQ04_Y210	0.7282428648590243	phosformer
P54756	Q9BQ04_Y215	0.7068963879677305	phosformer
P54756	Q9BQ04_Y340	0.7323223773825291	phosformer
P54756	Q9BQ04_Y350	0.7126357003214084	phosformer
P54756	Q9BQ39_Y104	0.7698017374371372	phosformer
P54756	Q9BQ39_Y472	0.7239749536344874	phosformer
P54756	Q9BQ48_Y53	0.7922437636860539	phosformer
P54756	Q9BQ75_Y103	0.686344677179709	phosformer
P54756	Q9BQE3_Y103	0.687043757941608	phosformer
P54756	Q9BQE3_Y210	0.7572432234296573	phosformer
P54756	Q9BQE3_Y224	0.8341596689486707	phosformer
P54756	Q9BQE3_Y449	0.8006389885386046	phosformer
P54756	Q9BQG1_Y275	0.6934120185236347	phosformer
P54756	Q9BQL6_Y191	0.759877282510534	phosformer
P54756	Q9BQP7_Y342	0.7182920258010411	phosformer
P54756	Q9BQS8_Y1472	0.7660615815810125	phosformer
P54756	Q9BQT9_Y160	0.7399515375776018	phosformer
P54756	Q9BR76_Y26	0.823149463890869	phosformer
P54756	Q9BRD0_Y494	0.7196059326823696	phosformer
P54756	Q9BRF8_Y220	0.8849673070580638	phosformer
P54756	Q9BRG2_Y231	0.6830269168227321	phosformer
P54756	Q9BRL6_Y44	0.771361643350431	phosformer
P54756	Q9BRP0_Y31	0.7749625732939012	phosformer
P54756	Q9BRQ4_Y155	0.7232275937570344	phosformer
P54756	Q9BRQ8_Y223	0.6883129396155873	phosformer
P54756	Q9BRR9_Y191	0.695421899095069	phosformer
P54756	Q9BRS2_Y223	0.7034370636005958	phosformer
P54756	Q9BRS2_Y466	0.7522517281813885	phosformer
P54756	Q9BRT8_Y97	0.7324859402923054	phosformer
P54756	Q9BRX2_Y93	0.8390400058458674	phosformer
P54756	Q9BS18_Y26	0.7071412231467163	phosformer
P54756	Q9BS34_Y169	0.6965539539483744	phosformer
P54756	Q9BS92_Y43	0.6851444537947562	phosformer
P54756	Q9BSA4_Y494	0.7759305456602074	phosformer
P54756	Q9BSJ8_Y359	0.6967469249289681	phosformer
P54756	Q9BSN7_Y221	0.8389245557869337	phosformer
P54756	Q9BSR8_Y10	0.7563669564431972	phosformer
P54756	Q9BST9_Y450	0.6996427781893869	phosformer
P54756	Q9BSU3_Y145	0.7764176908728759	phosformer
P54756	Q9BSW2_Y141	0.684401396016709	phosformer
P54756	Q9BT23_Y87	0.6853226687822189	phosformer
P54756	Q9BT67_Y42	0.7240201568528817	phosformer
P54756	Q9BT88_Y197	0.7326608299855414	phosformer
P54756	Q9BTA9_Y69	0.804489679253134	phosformer
P54756	Q9BTC0_Y1700	0.7444959262340006	phosformer
P54756	Q9BTT0_Y235	0.8051957846990867	phosformer
P54756	Q9BTU6_Y18	0.7802246955345019	phosformer
P54756	Q9BU61_Y42	0.818130244001985	phosformer
P54756	Q9BU70_Y163	0.7758957859439938	phosformer
P54756	Q9BU70_Y231	0.7170525223780352	phosformer
P54756	Q9BU89_Y144	0.74199156401951	phosformer
P54756	Q9BUB5_Y60	0.7150962102182842	phosformer
P54756	Q9BUB7_Y179	0.718581742060543	phosformer
P54756	Q9BUF5_Y200	0.7180864290939303	phosformer
P54756	Q9BUF5_Y208	0.7420707268051947	phosformer
P54756	Q9BUP3_Y111	0.7037173651208185	phosformer
P54756	Q9BUP3_Y62	0.7708792678566689	phosformer
P54756	Q9BUR5_Y43	0.7119175406838838	phosformer
P54756	Q9BUZ4_Y166	0.7261673616843347	phosformer
P54756	Q9BV38_Y372	0.7326167698370375	phosformer
P54756	Q9BV44_Y188	0.756357136433684	phosformer
P54756	Q9BV57_Y46	0.7699201283031525	phosformer
P54756	Q9BV73_Y2373	0.7240371989857936	phosformer
P54756	Q9BVA0_Y382	0.7253685636618123	phosformer
P54756	Q9BVA1_Y200	0.7180864290939303	phosformer
P54756	Q9BVA1_Y208	0.7420707268051947	phosformer
P54756	Q9BVG4_Y72	0.8401858398871246	phosformer
P54756	Q9BVG9_Y366	0.7398468219840938	phosformer
P54756	Q9BVI0_Y231	0.7697742933682223	phosformer
P54756	Q9BVK6_Y152	0.8742526894823833	phosformer
P54756	Q9BVP2_Y542	0.810632786241379	phosformer
P54756	Q9BVS4_Y445	0.7317587815772798	phosformer
P54756	Q9BVV7_Y209	0.6765098077578824	phosformer
P54756	Q9BW04_Y40	0.7209341071542397	phosformer
P54756	Q9BW27_Y598	0.7155528146817892	phosformer
P54756	Q9BW27_Y64	0.6916567307914328	phosformer
P54756	Q9BW30_Y160	0.6998818460611984	phosformer
P54756	Q9BW71_Y111	0.7422211132365977	phosformer
P54756	Q9BWF3_Y345	0.7514160090014053	phosformer
P54756	Q9BWF3_Y355	0.7338896301177551	phosformer
P54756	Q9BWH6_Y1367	0.6812927239257809	phosformer
P54756	Q9BWN1_Y481	0.6994877986953333	phosformer
P54756	Q9BWQ8_Y38	0.701208222795877	phosformer
P54756	Q9BWT3_Y432	0.8247063250816364	phosformer
P54756	Q9BWU0_Y410	0.8103615565394686	phosformer
P54756	Q9BWU0_Y666	0.7819411084988847	phosformer
P54756	Q9BWU0_Y686	0.8619801715614894	phosformer
P54756	Q9BWW7_Y44	0.762055495710651	phosformer
P54756	Q9BX10_Y58	0.7204657914201299	phosformer
P54756	Q9BX40_Y64	0.7441635422929521	phosformer
P54756	Q9BX66-10_Y382	0.8421200596233569	phosformer
P54756	Q9BX66-11_Y1186	0.8080218691300114	phosformer
P54756	Q9BX66-11_Y414	0.8421200596233569	phosformer
P54756	Q9BX66-3_Y345	0.8421200596233569	phosformer
P54756	Q9BX66-3_Y825	0.8080218691300114	phosformer
P54756	Q9BX66_Y460	0.8421200596233569	phosformer
P54756	Q9BX66_Y536	0.778884757834305	phosformer
P54756	Q9BX66_Y937	0.7261013753770235	phosformer
P54756	Q9BX67_Y282	0.7801230350550648	phosformer
P54756	Q9BX67_Y293	0.795843560951178	phosformer
P54756	Q9BX69_Y169	0.8038012394327605	phosformer
P54756	Q9BX97_Y11	0.7154566928955485	phosformer
P54756	Q9BXH1_Y152	0.6817661626913086	phosformer
P54756	Q9BXJ9_Y66	0.6836544829756678	phosformer
P54756	Q9BXL5_Y399	0.8324768102813442	phosformer
P54756	Q9BXL5_Y449	0.8286328740707128	phosformer
P54756	Q9BXL5_Y479	0.8268169932427736	phosformer
P54756	Q9BXL7_Y11	0.7012579982938331	phosformer
P54756	Q9BXL7_Y202	0.6800382566787547	phosformer
P54756	Q9BXL7_Y489	0.6953784624392326	phosformer
P54756	Q9BXP5_Y8	0.8022058256120521	phosformer
P54756	Q9BXP8_Y908	0.7346258710426374	phosformer
P54756	Q9BXT5_Y903	0.7025551228308613	phosformer
P54756	Q9BXU1_Y30	0.8628617901933457	phosformer
P54756	Q9BXY0_Y179	0.7586170791309669	phosformer
P54756	Q9BY12_Y1208	0.6790854559673579	phosformer
P54756	Q9BY32_Y113	0.6992813187069435	phosformer
P54756	Q9BY77_Y236	0.7992822684941071	phosformer
P54756	Q9BY89_Y979	0.8004130140128107	phosformer
P54756	Q9BYB0_Y931	0.7591334973243749	phosformer
P54756	Q9BYF1_Y781	0.7634077473910315	phosformer
P54756	Q9BYG3_Y183	0.7438015008840191	phosformer
P54756	Q9BYG5_Y101	0.8044659553571353	phosformer
P54756	Q9BYH1_Y1012	0.7932625922709398	phosformer
P54756	Q9BYK8_Y1754	0.8046147934484139	phosformer
P54756	Q9BYK8_Y1862	0.7115467703776056	phosformer
P54756	Q9BYM8_Y224	0.7521454434646673	phosformer
P54756	Q9BYV9_Y572	0.8085370403380844	phosformer
P54756	Q9BYW2_Y2099	0.8377348798196061	phosformer
P54756	Q9BYW2_Y377	0.7384792219925483	phosformer
P54756	Q9BYW2_Y428	0.7114815114784065	phosformer
P54756	Q9BYX7_Y240	0.7816464666473093	phosformer
P54756	Q9BZ23_Y190	0.6895170806128011	phosformer
P54756	Q9BZ23_Y405	0.7569510651572076	phosformer
P54756	Q9BZ29_Y54	0.6816703526514015	phosformer
P54756	Q9BZC7_Y1393	0.6854967791096205	phosformer
P54756	Q9BZD4_Y37	0.7456276589494278	phosformer
P54756	Q9BZE4_Y441	0.7220623171360954	phosformer
P54756	Q9BZE4_Y466	0.8164392279722587	phosformer
P54756	Q9BZE4_Y539	0.7427967008841522	phosformer
P54756	Q9BZI7_Y160	0.780273224047123	phosformer
P54756	Q9BZQ6_Y296	0.7482927263989684	phosformer
P54756	Q9BZQ8_Y132	0.7897493773542433	phosformer
P54756	Q9BZZ5_Y481	0.7635030898114378	phosformer
P54756	Q9C004_Y52	0.8046463110027564	phosformer
P54756	Q9C026_Y60	0.8165875153116811	phosformer
P54756	Q9C026_Y62	0.7851768380039065	phosformer
P54756	Q9C0A6_Y1299	0.7389764989610638	phosformer
P54756	Q9C0B2_Y684	0.8348701908010183	phosformer
P54756	Q9C0B7_Y565	0.8575913027594559	phosformer
P54756	Q9C0C2_Y1414	0.7895574974858177	phosformer
P54756	Q9C0C2_Y855	0.8272438674975829	phosformer
P54756	Q9C0C2_Y918	0.7432018464194988	phosformer
P54756	Q9C0C9_Y643	0.6975027019574324	phosformer
P54756	Q9C0D0_Y525	0.7593557724603414	phosformer
P54756	Q9C0D2_Y1871	0.843751573669514	phosformer
P54756	Q9C0D2_Y1940	0.6891336222307393	phosformer
P54756	Q9C0D2_Y2577	0.695337561320244	phosformer
P54756	Q9C0G6_Y1250	0.6868911373281464	phosformer
P54756	Q9C0G6_Y1642	0.7109490175657214	phosformer
P54756	Q9C0G6_Y2409	0.7392235059728415	phosformer
P54756	Q9C0H5_Y186	0.6913684693481549	phosformer
P54756	Q9C0H5_Y448	0.8765828894117499	phosformer
P54756	Q9C0H9_Y264	0.74497470625338	phosformer
P54756	Q9C0H9_Y396	0.8274106206115079	phosformer
P54756	Q9GZP0_Y240	0.696520150254251	phosformer
P54756	Q9GZP9_Y218	0.8477840748458887	phosformer
P54756	Q9GZR7_Y56	0.7358968192791748	phosformer
P54756	Q9GZT4_Y218	0.6907962069948271	phosformer
P54756	Q9GZU2_Y1163	0.754245314811112	phosformer
P54756	Q9GZU7_Y251	0.6813424474660147	phosformer
P54756	Q9GZU8_Y49	0.679202049096182	phosformer
P54756	Q9GZY0_Y185	0.6900091514175428	phosformer
P54756	Q9GZY6_Y110	0.8352320243790621	phosformer
P54756	Q9GZY6_Y136	0.7748904767584484	phosformer
P54756	Q9GZY6_Y193	0.8642390854958709	phosformer
P54756	Q9GZY6_Y233	0.7880405917834931	phosformer
P54756	Q9GZY6_Y40	0.7579026812325361	phosformer
P54756	Q9GZY6_Y95	0.7430282244946868	phosformer
P54756	Q9H019_Y76	0.8030958613949198	phosformer
P54756	Q9H074_Y397	0.7002240084455823	phosformer
P54756	Q9H074_Y436	0.7654668319254766	phosformer
P54756	Q9H093_Y138	0.8774932926217561	phosformer
P54756	Q9H093_Y267	0.7088423709322897	phosformer
P54756	Q9H0A0_Y635	0.7878647148935335	phosformer
P54756	Q9H0B6_Y192	0.7506513679855179	phosformer
P54756	Q9H0C8_Y265	0.712918038584345	phosformer
P54756	Q9H0E3_Y880	0.7226069379811636	phosformer
P54756	Q9H0E9_Y167	0.6877060734192129	phosformer
P54756	Q9H0G5_Y332	0.8010459214195981	phosformer
P54756	Q9H0G5_Y73	0.7057030853513868	phosformer
P54756	Q9H0G5_Y79	0.858628378896411	phosformer
P54756	Q9H0J4_Y1549	0.800744462714858	phosformer
P54756	Q9H0U4_Y33	0.7981830509212905	phosformer
P54756	Q9H0U4_Y96	0.8192322672918054	phosformer
P54756	Q9H0V1_Y337	0.7045157786561959	phosformer
P54756	Q9H0W8_Y41	0.732930906226017	phosformer
P54756	Q9H0X9_Y41	0.6790407723261865	phosformer
P54756	Q9H115_Y152	0.6957517267161808	phosformer
P54756	Q9H156_Y756	0.773167839258935	phosformer
P54756	Q9H1E3_Y146	0.7925332721146667	phosformer
P54756	Q9H1E3_Y26	0.8335140942491884	phosformer
P54756	Q9H1K1-2_Y18	0.8028442821035804	phosformer
P54756	Q9H1K1_Y43	0.8010137491979546	phosformer
P54756	Q9H1Z4_Y128	0.7250430381401064	phosformer
P54756	Q9H201_Y111	0.7518125503379404	phosformer
P54756	Q9H201_Y176	0.7087990693665313	phosformer
P54756	Q9H221_Y314	0.6756068864598862	phosformer
P54756	Q9H223_Y451	0.8279827374832134	phosformer
P54756	Q9H299_Y70	0.683512212340487	phosformer
P54756	Q9H299_Y74	0.6872295171903475	phosformer
P54756	Q9H2D6_Y2325	0.8160268187473355	phosformer
P54756	Q9H2E6_Y829	0.6847306001451532	phosformer
P54756	Q9H2H8_Y75	0.6877332473079717	phosformer
P54756	Q9H2P9_Y182	0.7017250982172412	phosformer
P54756	Q9H2P9_Y187	0.7748311722142238	phosformer
P54756	Q9H2R5_Y98	0.6887575314536983	phosformer
P54756	Q9H2U1_Y1007	0.6825008760591555	phosformer
P54756	Q9H2U1_Y162	0.7057285446353102	phosformer
P54756	Q9H2W6_Y84	0.6986670745140037	phosformer
P54756	Q9H2X6_Y258	0.8048531754782912	phosformer
P54756	Q9H2X9_Y1110	0.749380201526547	phosformer
P54756	Q9H2Y7_Y562	0.7425823960627851	phosformer
P54756	Q9H2Y7_Y66	0.7007835203738596	phosformer
P54756	Q9H306_Y333	0.7651621102757765	phosformer
P54756	Q9H310_Y429	0.7036724736487578	phosformer
P54756	Q9H329_Y395	0.7580808754369098	phosformer
P54756	Q9H330_Y531	0.7325797135894987	phosformer
P54756	Q9H3D4_Y149	0.6861308191947539	phosformer
P54756	Q9H3D4_Y171	0.6766031238271194	phosformer
P54756	Q9H3H3_Y249	0.7405707697118817	phosformer
P54756	Q9H3M7_Y378	0.7957963625562476	phosformer
P54756	Q9H3S7_Y1165	0.8024884756213225	phosformer
P54756	Q9H3S7_Y679	0.7151109662114151	phosformer
P54756	Q9H3U1_Y731	0.6802871965178018	phosformer
P54756	Q9H3Y6_Y380	0.8457601137317131	phosformer
P54756	Q9H3Z4_Y149	0.7780707050245176	phosformer
P54756	Q9H400_Y254	0.6865624839515585	phosformer
P54756	Q9H461_Y376	0.7222571274200583	phosformer
P54756	Q9H467_Y275	0.6974178030392068	phosformer
P54756	Q9H4A3_Y1215	0.6796645767400282	phosformer
P54756	Q9H4A4_Y409	0.8671199333660916	phosformer
P54756	Q9H4B4_Y136	0.7127757783407085	phosformer
P54756	Q9H4B6_Y158	0.7082703579760289	phosformer
P54756	Q9H4B6_Y273	0.6904521013916295	phosformer
P54756	Q9H4B7_Y208	0.7420707268051947	phosformer
P54756	Q9H4B8_Y241	0.734991549492131	phosformer
P54756	Q9H4G0-2_Y281	0.8140822594243672	phosformer
P54756	Q9H4G0-4_Y37	0.8116993327984182	phosformer
P54756	Q9H4G0_Y343	0.8140822594243672	phosformer
P54756	Q9H4G0_Y68	0.8116993327984182	phosformer
P54756	Q9H4H8_Y373	0.6974274671755532	phosformer
P54756	Q9H4K1_Y189	0.6978437524465593	phosformer
P54756	Q9H4L4_Y24	0.7499245729745482	phosformer
P54756	Q9H4L5_Y319	0.726907135734333	phosformer
P54756	Q9H4L5_Y717	0.8392491460696384	phosformer
P54756	Q9H4M7_Y159	0.8111801400626399	phosformer
P54756	Q9H4M9_Y448	0.8164545035426127	phosformer
P54756	Q9H4W6_Y413	0.7475551865310288	phosformer
P54756	Q9H501_Y225	0.8151397653377274	phosformer
P54756	Q9H560_Y23	0.7294014181506988	phosformer
P54756	Q9H568_Y238	0.8360458901410494	phosformer
P54756	Q9H5H4_Y128	0.6826741758460895	phosformer
P54756	Q9H5H4_Y135	0.7058545940695914	phosformer
P54756	Q9H5I5_Y445	0.8308378558893549	phosformer
P54756	Q9H5V8_Y734	0.7874790846786799	phosformer
P54756	Q9H5V9_Y178	0.6913107962764105	phosformer
P54756	Q9H5V9_Y20	0.6912424199138737	phosformer
P54756	Q9H5V9_Y78	0.7405141357945831	phosformer
P54756	Q9H5Y7_Y833	0.7839399844247376	phosformer
P54756	Q9H694_Y723	0.788772738439859	phosformer
P54756	Q9H6B9_Y309	0.7533657744881473	phosformer
P54756	Q9H6H4_Y106	0.7176872379135583	phosformer
P54756	Q9H6H4_Y167	0.7403106173963641	phosformer
P54756	Q9H6Q4_Y49	0.8360376392547493	phosformer
P54756	Q9H6S0_Y439	0.6917005311513251	phosformer
P54756	Q9H6T3_Y165	0.7583513257729859	phosformer
P54756	Q9H6T3_Y567	0.7272473029421809	phosformer
P54756	Q9H6T3_Y90	0.7285473994609241	phosformer
P54756	Q9H6X2_Y132	0.7124299477411308	phosformer
P54756	Q9H6X2_Y133	0.7156913963186874	phosformer
P54756	Q9H6X2_Y425	0.7745431186018352	phosformer
P54756	Q9H6X2_Y501	0.6883207332739312	phosformer
P54756	Q9H6Z4_Y115	0.8399629308669461	phosformer
P54756	Q9H706_Y52	0.6940860244887552	phosformer
P54756	Q9H788_Y10	0.7160339431902162	phosformer
P54756	Q9H792_Y387	0.824204060171781	phosformer
P54756	Q9H792_Y616	0.8038809425787571	phosformer
P54756	Q9H792_Y635	0.8055486815488963	phosformer
P54756	Q9H792_Y797	0.685651010412473	phosformer
P54756	Q9H7E2_Y481	0.823972370296535	phosformer
P54756	Q9H7E2_Y619	0.7937018012890212	phosformer
P54756	Q9H7F0_Y349	0.7913479086382893	phosformer
P54756	Q9H7F4_Y337	0.6800599750066729	phosformer
P54756	Q9H7L9_Y65	0.864322633513317	phosformer
P54756	Q9H7N4_Y228	0.7393262783475357	phosformer
P54756	Q9H7N4_Y238	0.8680910855450021	phosformer
P54756	Q9H7Z7_Y308	0.7216799083000238	phosformer
P54756	Q9H808_Y58	0.7134059215966699	phosformer
P54756	Q9H813_Y10	0.6951508876155922	phosformer
P54756	Q9H814_Y316	0.7486119546447326	phosformer
P54756	Q9H853_Y163	0.8341596689486707	phosformer
P54756	Q9H8W4_Y227	0.6794928356847632	phosformer
P54756	Q9H939_Y323	0.844793138953675	phosformer
P54756	Q9H981_Y173	0.8731631048712797	phosformer
P54756	Q9H987_Y138	0.8143127023142781	phosformer
P54756	Q9H992_Y315	0.8069213006564152	phosformer
P54756	Q9H992_Y37	0.6817467824608936	phosformer
P54756	Q9H9B1_Y479	0.700165909320515	phosformer
P54756	Q9H9C1_Y11	0.8198863111000213	phosformer
P54756	Q9H9G7_Y189	0.7288733198613194	phosformer
P54756	Q9H9J2_Y145	0.7481871483072705	phosformer
P54756	Q9H9T3_Y202	0.736867015435995	phosformer
P54756	Q9H9T3_Y251	0.7303250913629785	phosformer
P54756	Q9H9Y2_Y331	0.7007513481522162	phosformer
P54756	Q9HAK2_Y403	0.7475551865310288	phosformer
P54756	Q9HAP2_Y252	0.7054735984835661	phosformer
P54756	Q9HAQ2_Y70	0.7518701922350515	phosformer
P54756	Q9HAR2-2_Y1065	0.7015291656464768	phosformer
P54756	Q9HAR2_Y1392	0.8087491213689373	phosformer
P54756	Q9HAU0_Y128	0.7367603981898512	phosformer
P54756	Q9HAU0_Y398	0.8288728460068921	phosformer
P54756	Q9HAU4_Y434	0.742266815249126	phosformer
P54756	Q9HAU5_Y1228	0.775575726374673	phosformer
P54756	Q9HAV0_Y111	0.6861932100276824	phosformer
P54756	Q9HAW4_Y81	0.7233229881351633	phosformer
P54756	Q9HAW4_Y843	0.8231015588709155	phosformer
P54756	Q9HAW4_Y93	0.6946721491623906	phosformer
P54756	Q9HB07_Y98	0.7848111075966908	phosformer
P54756	Q9HBA0_Y805	0.6921761001834669	phosformer
P54756	Q9HBB8_Y835	0.755244877472572	phosformer
P54756	Q9HBB8_Y844	0.7671508336626933	phosformer
P54756	Q9HBG7_Y583	0.8569142936379869	phosformer
P54756	Q9HBG7_Y651	0.8101022563305964	phosformer
P54756	Q9HBH0_Y80	0.7495840420626443	phosformer
P54756	Q9HBH7_Y43	0.7008746542187603	phosformer
P54756	Q9HBL0-1_Y1131	0.7036285174156985	phosformer
P54756	Q9HBL0-1_Y1144	0.7018344172649443	phosformer
P54756	Q9HBL0-1_Y1345	0.6808461992604006	phosformer
P54756	Q9HBL0-1_Y1404	0.6977775583083589	phosformer
P54756	Q9HBL0-1_Y339	0.722961850790598	phosformer
P54756	Q9HBL0-1_Y366	0.7448731808640208	phosformer
P54756	Q9HBL0-1_Y582	0.6919714906730797	phosformer
P54756	Q9HBL0-1_Y903	0.8769135483564182	phosformer
P54756	Q9HBM6_Y57	0.8357596030912184	phosformer
P54756	Q9HC35_Y226	0.8018349929565073	phosformer
P54756	Q9HC35_Y247	0.8357776220293095	phosformer
P54756	Q9HC35_Y743	0.7081984484883763	phosformer
P54756	Q9HC35_Y954	0.8295396818063364	phosformer
P54756	Q9HC44_Y86	0.6885563511529824	phosformer
P54756	Q9HC62_Y558	0.7375091401427171	phosformer
P54756	Q9HC84_Y172	0.8041402739622625	phosformer
P54756	Q9HC98_Y213	0.7499767800939077	phosformer
P54756	Q9HCC0_Y520	0.7859726744362583	phosformer
P54756	Q9HCD5_Y107	0.6889471875316098	phosformer
P54756	Q9HCD5_Y144	0.7134762307864759	phosformer
P54756	Q9HCD6_Y1919	0.8661231764216356	phosformer
P54756	Q9HCD6_Y1920	0.8113680503610823	phosformer
P54756	Q9HCD6_Y1964	0.7102900481654321	phosformer
P54756	Q9HCE1_Y605	0.6827228706234217	phosformer
P54756	Q9HCE5_Y100	0.7556979799855944	phosformer
P54756	Q9HCE6_Y131	0.8702022732833621	phosformer
P54756	Q9HCE7_Y440	0.742266815249126	phosformer
P54756	Q9HCG8_Y45	0.6900554457481053	phosformer
P54756	Q9HCG8_Y53	0.7380003796239022	phosformer
P54756	Q9HCH0_Y1050	0.6880254055804215	phosformer
P54756	Q9HCH0_Y988	0.7291989908646478	phosformer
P54756	Q9HCI7_Y453	0.6982733804606501	phosformer
P54756	Q9HCK4_Y276	0.6802847856794875	phosformer
P54756	Q9HCK4_Y974	0.8804215259347076	phosformer
P54756	Q9HCK8_Y2041	0.7095722730150524	phosformer
P54756	Q9HCL0_Y743	0.7528673336666525	phosformer
P54756	Q9HCL0_Y885	0.7760757259278366	phosformer
P54756	Q9HCM1_Y95	0.7454713909038614	phosformer
P54756	Q9HCM3_Y1628	0.8178203681462335	phosformer
P54756	Q9HCM3_Y1754	0.776378732972701	phosformer
P54756	Q9HCM3_Y1875	0.7192691427264708	phosformer
P54756	Q9HCM4_Y353	0.7290301282671978	phosformer
P54756	Q9HCS5_Y196	0.6898447987503877	phosformer
P54756	Q9HCS5_Y424	0.7341537831778895	phosformer
P54756	Q9HCZ1_Y517	0.7576491691139274	phosformer
P54756	Q9HD26_Y383	0.8109175145595411	phosformer
P54756	Q9HD40_Y473	0.7799172720832427	phosformer
P54756	Q9HD67_Y1170	0.7783258486156063	phosformer
P54756	Q9HD67_Y585	0.6923976479113214	phosformer
P54756	Q9HDC5_Y417	0.7240480061920304	phosformer
P54756	Q9NP31_Y216	0.7389636134459353	phosformer
P54756	Q9NP31_Y280	0.844434360489702	phosformer
P54756	Q9NP31_Y305	0.7705532331492846	phosformer
P54756	Q9NP61_Y349	0.7597851095111874	phosformer
P54756	Q9NP61_Y408	0.8016790262657302	phosformer
P54756	Q9NP61_Y441	0.8004197269505309	phosformer
P54756	Q9NP62_Y95	0.6787732939718256	phosformer
P54756	Q9NP74_Y140	0.8201929240108129	phosformer
P54756	Q9NP74_Y257	0.7414693577358388	phosformer
P54756	Q9NP74_Y262	0.8369968203744436	phosformer
P54756	Q9NP98_Y231	0.7511962278361086	phosformer
P54756	Q9NPC6_Y127	0.6836972857472923	phosformer
P54756	Q9NPH0_Y287	0.723980565068495	phosformer
P54756	Q9NPH3_Y112	0.7225378030358814	phosformer
P54756	Q9NPH5_Y491	0.8620110344485311	phosformer
P54756	Q9NPI1_Y15	0.7564905119068084	phosformer
P54756	Q9NPI1_Y190	0.8193863738961245	phosformer
P54756	Q9NPI7_Y40	0.687857166475639	phosformer
P54756	Q9NPQ8_Y435	0.7324130332163848	phosformer
P54756	Q9NPQ8_Y446	0.8177092825359724	phosformer
P54756	Q9NPY3_Y628	0.7659284762880438	phosformer
P54756	Q9NPY3_Y644	0.8337643745974705	phosformer
P54756	Q9NQ25_Y284	0.8199235128291826	phosformer
P54756	Q9NQ60_Y51	0.7540728151731014	phosformer
P54756	Q9NQ75_Y113	0.8149465865262445	phosformer
P54756	Q9NQ75_Y131	0.7238347716997428	phosformer
P54756	Q9NQ75_Y174	0.6825321546079756	phosformer
P54756	Q9NQ75_Y195	0.73449763938402	phosformer
P54756	Q9NQ75_Y280	0.737894843098382	phosformer
P54756	Q9NQ75_Y329	0.7708317057576826	phosformer
P54756	Q9NQ75_Y350	0.8012804585780257	phosformer
P54756	Q9NQ75_Y98	0.8229520245461582	phosformer
P54756	Q9NQ84_Y387	0.6857310564794367	phosformer
P54756	Q9NQ84_Y414	0.8467430499220396	phosformer
P54756	Q9NQ94_Y423	0.8237057232657308	phosformer
P54756	Q9NQC3_Y384	0.7464578186531258	phosformer
P54756	Q9NQC3_Y529	0.876689444308627	phosformer
P54756	Q9NQC3_Y659	0.681104169351582	phosformer
P54756	Q9NQC3_Y694	0.749447154247493	phosformer
P54756	Q9NQC3_Y718	0.8466826230910136	phosformer
P54756	Q9NQG5_Y165	0.7721895896551594	phosformer
P54756	Q9NQH7_Y455	0.7048061911491765	phosformer
P54756	Q9NQL9_Y456	0.8431149460898104	phosformer
P54756	Q9NQQ7_Y358	0.6884008832563393	phosformer
P54756	Q9NQR1_Y375	0.6911089924830269	phosformer
P54756	Q9NQR1_Y96	0.783642619988514	phosformer
P54756	Q9NQR4_Y202	0.709903659367833	phosformer
P54756	Q9NQS1_Y109	0.6901083387093989	phosformer
P54756	Q9NQS3-3_Y393	0.735636802053735	phosformer
P54756	Q9NQS3_Y511	0.6987146677876235	phosformer
P54756	Q9NQS3_Y526	0.7387359347068503	phosformer
P54756	Q9NQT8_Y767	0.7030791788094461	phosformer
P54756	Q9NQU5_Y129	0.7948636798749225	phosformer
P54756	Q9NQV7_Y191	0.6877793961569117	phosformer
P54756	Q9NQW5_Y181	0.6959632569951774	phosformer
P54756	Q9NQW7_Y296	0.6955150073334169	phosformer
P54756	Q9NQX3-2_Y248	0.7330950406707385	phosformer
P54756	Q9NR11-2_Y89	0.7864133798367418	phosformer
P54756	Q9NR30_Y521	0.7190338365937532	phosformer
P54756	Q9NR46_Y77	0.7808085964176231	phosformer
P54756	Q9NR80-3_Y94	0.8850729371074841	phosformer
P54756	Q9NR82_Y500	0.7967253770223791	phosformer
P54756	Q9NR82_Y657	0.8304058793862165	phosformer
P54756	Q9NR97_Y1030	0.729835223565662	phosformer
P54756	Q9NR97_Y886	0.7235247503623687	phosformer
P54756	Q9NR99_Y2219	0.7260986735754642	phosformer
P54756	Q9NRA8_Y214	0.7470979066171339	phosformer
P54756	Q9NRD8_Y1347	0.6770180270227125	phosformer
P54756	Q9NRD8_Y70	0.8055969502729059	phosformer
P54756	Q9NRF2_Y55	0.6813471756187433	phosformer
P54756	Q9NRF8_Y567	0.7717208790423602	phosformer
P54756	Q9NRL2_Y606	0.7879063330290897	phosformer
P54756	Q9NRU3_Y407	0.695859757212371	phosformer
P54756	Q9NRV9_Y144	0.7755494981164599	phosformer
P54756	Q9NRW1_Y35	0.6868151335719772	phosformer
P54756	Q9NRW7_Y272	0.7389657541040937	phosformer
P54756	Q9NRX4_Y116	0.700062097791375	phosformer
P54756	Q9NRX4_Y57	0.8559689748386001	phosformer
P54756	Q9NRY4_Y1087	0.8457586900901224	phosformer
P54756	Q9NRY4_Y1105	0.8844162434554312	phosformer
P54756	Q9NRY4_Y308	0.7095158781032763	phosformer
P54756	Q9NRZ5_Y367	0.7097078307125131	phosformer
P54756	Q9NS28_Y189	0.7434217211086955	phosformer
P54756	Q9NS39_Y696	0.6789090075424532	phosformer
P54756	Q9NS56_Y193	0.7008137182020558	phosformer
P54756	Q9NS56_Y584	0.7266419850859307	phosformer
P54756	Q9NS61-3_Y20	0.7431860097057441	phosformer
P54756	Q9NSE4_Y543	0.7251382454704348	phosformer
P54756	Q9NSI6_Y805	0.6975850549472659	phosformer
P54756	Q9NSI8_Y130	0.7536273296621671	phosformer
P54756	Q9NSI8_Y160	0.8451215533247404	phosformer
P54756	Q9NSK0_Y205	0.7106824017095504	phosformer
P54756	Q9NSK0_Y446	0.7336698905186364	phosformer
P54756	Q9NST1_Y191	0.6999412545208674	phosformer
P54756	Q9NSV4_Y673	0.7421665991943686	phosformer
P54756	Q9NSY1_Y594	0.7451573896049599	phosformer
P54756	Q9NTI5_Y1005	0.852499757721141	phosformer
P54756	Q9NTI5_Y1187	0.842320408600516	phosformer
P54756	Q9NTJ3_Y175	0.8568722390575634	phosformer
P54756	Q9NTQ9_Y117	0.7830783591244194	phosformer
P54756	Q9NU22_Y1292	0.7277877152117435	phosformer
P54756	Q9NU22_Y4543	0.7782233152464346	phosformer
P54756	Q9NU22_Y4858	0.7392325466165205	phosformer
P54756	Q9NU22_Y5158	0.7596003478507158	phosformer
P54756	Q9NU22_Y5163	0.7493255420026955	phosformer
P54756	Q9NUE0_Y6	0.8279010391606808	phosformer
P54756	Q9NUL3_Y113	0.7115709826761939	phosformer
P54756	Q9NUL3_Y326	0.7842612909793933	phosformer
P54756	Q9NUL3_Y420	0.8334164137312788	phosformer
P54756	Q9NUM4_Y18	0.8442804617162721	phosformer
P54756	Q9NUP9_Y58	0.6841135710182984	phosformer
P54756	Q9NUQ7_Y267	0.7797979771528595	phosformer
P54756	Q9NV06_Y13	0.7648116034811924	phosformer
P54756	Q9NV58_Y750	0.6797425133234668	phosformer
P54756	Q9NV92_Y167	0.813190311597319	phosformer
P54756	Q9NVA4_Y398	0.7015779539477093	phosformer
P54756	Q9NVC3_Y10	0.6898677224974631	phosformer
P54756	Q9NVI7_Y421	0.7904457563145831	phosformer
P54756	Q9NVM4_Y24	0.8223944662282391	phosformer
P54756	Q9NVM6_Y273	0.7131666043277916	phosformer
P54756	Q9NVP1_Y385	0.841548836424475	phosformer
P54756	Q9NVP2_Y117	0.8101580900989719	phosformer
P54756	Q9NVS9_Y183	0.6763489466496653	phosformer
P54756	Q9NW64_Y33	0.6893541204126034	phosformer
P54756	Q9NW75_Y201	0.7261427025493348	phosformer
P54756	Q9NW82_Y618	0.6760911843893731	phosformer
P54756	Q9NW97_Y129	0.6909762197194812	phosformer
P54756	Q9NW97_Y142	0.6756727688517529	phosformer
P54756	Q9NW97_Y239	0.7487778036942897	phosformer
P54756	Q9NWA0_Y63	0.6826624334008514	phosformer
P54756	Q9NWM3_Y99	0.7483789034771625	phosformer
P54756	Q9NWQ8_Y181	0.7300274047888768	phosformer
P54756	Q9NWQ8_Y227	0.8040222675833921	phosformer
P54756	Q9NWQ8_Y341	0.7891776345781386	phosformer
P54756	Q9NWQ8_Y387	0.8016684372819269	phosformer
P54756	Q9NWQ8_Y417	0.8926479469643837	phosformer
P54756	Q9NWS0_Y194	0.7987720436611964	phosformer
P54756	Q9NWW9_Y84	0.8093969822082003	phosformer
P54756	Q9NWZ8_Y171	0.6986363155424066	phosformer
P54756	Q9NWZ8_Y179	0.8470835808339434	phosformer
P54756	Q9NX20_Y150	0.6994757860699393	phosformer
P54756	Q9NX40_Y159	0.6964116313554711	phosformer
P54756	Q9NX76_Y7	0.7809421277639145	phosformer
P54756	Q9NX94_Y90	0.6857882099739583	phosformer
P54756	Q9NXE8_Y324	0.7350408054128641	phosformer
P54756	Q9NXG0_Y1213	0.678746172040789	phosformer
P54756	Q9NXJ0_Y261	0.700458753434899	phosformer
P54756	Q9NXL6_Y306	0.7383030229647106	phosformer
P54756	Q9NXN4_Y488	0.7817701260263651	phosformer
P54756	Q9NXR8_Y87	0.6792616965613735	phosformer
P54756	Q9NXV6_Y115	0.8258975078229106	phosformer
P54756	Q9NXW2_Y352	0.7522010901852424	phosformer
P54756	Q9NXZ1_Y481	0.7668854855749464	phosformer
P54756	Q9NXZ1_Y575	0.774928956647578	phosformer
P54756	Q9NY46_Y1970	0.721087766922147	phosformer
P54756	Q9NY47_Y274	0.7344155046166204	phosformer
P54756	Q9NY65_Y103	0.687043757941608	phosformer
P54756	Q9NY65_Y210	0.7572432234296573	phosformer
P54756	Q9NY65_Y224	0.8341596689486707	phosformer
P54756	Q9NYB9-2_Y207	0.7752489123014542	phosformer
P54756	Q9NYB9_Y213	0.7752489123014542	phosformer
P54756	Q9NYF5_Y597	0.822656592937204	phosformer
P54756	Q9NYF8-3_Y807	0.7084206820581651	phosformer
P54756	Q9NYF8-4_Y613	0.7589508139727948	phosformer
P54756	Q9NYF8_Y219	0.7617529562852873	phosformer
P54756	Q9NYF8_Y34	0.6846017657769573	phosformer
P54756	Q9NYF8_Y408	0.7037645946903822	phosformer
P54756	Q9NYF8_Y786	0.7589508139727948	phosformer
P54756	Q9NYF8_Y839	0.7367853898542738	phosformer
P54756	Q9NYF8_Y858	0.7084206820581651	phosformer
P54756	Q9NYG2_Y18	0.8089081119991518	phosformer
P54756	Q9NYG2_Y295	0.6831410679386083	phosformer
P54756	Q9NYH9_Y260	0.6908105473261797	phosformer
P54756	Q9NYI0_Y533	0.7340040410222428	phosformer
P54756	Q9NYJ8_Y532	0.7403450653662439	phosformer
P54756	Q9NYL2_Y673	0.7248471159608865	phosformer
P54756	Q9NYL9_Y86	0.820688538332215	phosformer
P54756	Q9NYQ8_Y2233	0.6772525953557735	phosformer
P54756	Q9NYQ8_Y4223	0.7445588366441521	phosformer
P54756	Q9NYT0_Y333	0.7028327848987915	phosformer
P54756	Q9NYU2_Y565	0.7387398834937445	phosformer
P54756	Q9NYU2_Y96	0.789670401616359	phosformer
P54756	Q9NYU2_Y966	0.680361953288636	phosformer
P54756	Q9NYV4_Y161	0.7015401910751473	phosformer
P54756	Q9NYV4_Y279	0.7063905275834923	phosformer
P54756	Q9NYV4_Y285	0.8053807230158142	phosformer
P54756	Q9NYV4_Y319	0.7585383735732384	phosformer
P54756	Q9NYY3_Y297	0.7008623402385771	phosformer
P54756	Q9NYZ3_Y167	0.7157919760775009	phosformer
P54756	Q9NZ32_Y65	0.7807165273337211	phosformer
P54756	Q9NZ56_Y184	0.8207875697509042	phosformer
P54756	Q9NZ63_Y147	0.8124213892651149	phosformer
P54756	Q9NZ63_Y277	0.7067718556989402	phosformer
P54756	Q9NZ63_Y279	0.8254481774405265	phosformer
P54756	Q9NZ94_Y441	0.7981323713589665	phosformer
P54756	Q9NZA1_Y10	0.7468155683541974	phosformer
P54756	Q9NZA1_Y111	0.7262950010249181	phosformer
P54756	Q9NZA1_Y33	0.8286212355409194	phosformer
P54756	Q9NZA1_Y88	0.7978760846979873	phosformer
P54756	Q9NZB2_Y418	0.8524617974092342	phosformer
P54756	Q9NZC7_Y287	0.7497206285230064	phosformer
P54756	Q9NZC9_Y874	0.7683778152746269	phosformer
P54756	Q9NZH0_Y376	0.6811693762930588	phosformer
P54756	Q9NZH5_Y111	0.7609258309125712	phosformer
P54756	Q9NZI7_Y262	0.7204133972529703	phosformer
P54756	Q9NZJ5_Y480	0.7088399808770642	phosformer
P54756	Q9NZM1_Y1015	0.6770347470177462	phosformer
P54756	Q9NZM1_Y1369	0.7367642118866675	phosformer
P54756	Q9NZM1_Y1835	0.6772242783971242	phosformer
P54756	Q9NZM1_Y288	0.7633898115852961	phosformer
P54756	Q9NZM1_Y513	0.7619848332083335	phosformer
P54756	Q9NZM1_Y520	0.6966089667847375	phosformer
P54756	Q9NZM1_Y935	0.8550252147708822	phosformer
P54756	Q9NZM1_Y953	0.8922483505137777	phosformer
P54756	Q9NZM3_Y347	0.6803025552205114	phosformer
P54756	Q9NZM3_Y859	0.8235785307615592	phosformer
P54756	Q9NZM3_Y968	0.7795250328461133	phosformer
P54756	Q9NZM4_Y1130	0.7764265444687545	phosformer
P54756	Q9NZM4_Y1440	0.7287698200785131	phosformer
P54756	Q9NZN4_Y453	0.7042829768856927	phosformer
P54756	Q9NZN8_Y37	0.7404669581827417	phosformer
P54756	Q9NZN8_Y396	0.7294446989333683	phosformer
P54756	Q9NZN8_Y43	0.8329990893058268	phosformer
P54756	Q9NZN8_Y44	0.6939921264930285	phosformer
P54756	Q9NZQ3-3_Y161	0.7705097445357258	phosformer
P54756	Q9NZQ3_Y161	0.7443965726774332	phosformer
P54756	Q9NZQ3_Y227	0.7294618553732691	phosformer
P54756	Q9NZR1_Y132	0.6898495372946608	phosformer
P54756	Q9NZT1_Y136	0.7436879213030881	phosformer
P54756	Q9NZU0_Y522	0.7244733944559822	phosformer
P54756	Q9NZU0_Y575	0.7177442874926353	phosformer
P54756	Q9NZU1_Y600	0.7482128465967162	phosformer
P54756	Q9NZU1_Y671	0.7116847700880141	phosformer
P54756	Q9NZV1_Y1033	0.7379179123270798	phosformer
P54756	Q9NZW5_Y104	0.7015307763358679	phosformer
P54756	Q9NZW5_Y410	0.719233156808011	phosformer
P54756	Q9P031_Y176	0.710176853071646	phosformer
P54756	Q9P086_Y84	0.7538657844328553	phosformer
P54756	Q9P0J1_Y381	0.8133647856287767	phosformer
P54756	Q9P0J7_Y188	0.678880264530481	phosformer
P54756	Q9P0K1-2_Y824	0.718962592164946	phosformer
P54756	Q9P0K7_Y519	0.7267700089136591	phosformer
P54756	Q9P0K7_Y576	0.6781412802378617	phosformer
P54756	Q9P0L2_Y494	0.7533362625018853	phosformer
P54756	Q9P0P0_Y127	0.8442453382960025	phosformer
P54756	Q9P121_Y199	0.7568485525711248	phosformer
P54756	Q9P126_Y7	0.7579105164570578	phosformer
P54756	Q9P1Q0_Y52	0.7253023175658897	phosformer
P54756	Q9P1W3_Y317	0.7854937281521676	phosformer
P54756	Q9P202_Y517	0.7821521192006583	phosformer
P54756	Q9P203_Y946	0.7030986941299392	phosformer
P54756	Q9P219_Y1395	0.8297846728584893	phosformer
P54756	Q9P225_Y2355	0.7964934897077883	phosformer
P54756	Q9P242_Y245	0.8457241901625203	phosformer
P54756	Q9P242_Y268	0.8394344688735107	phosformer
P54756	Q9P243_Y1022	0.7891168440430566	phosformer
P54756	Q9P243_Y254	0.7161578104001612	phosformer
P54756	Q9P244_Y605	0.7345302168758973	phosformer
P54756	Q9P244_Y710	0.6878007403892294	phosformer
P54756	Q9P246_Y581	0.7307780483943785	phosformer
P54756	Q9P266_Y340	0.7914517201674294	phosformer
P54756	Q9P266_Y397	0.7820859874117246	phosformer
P54756	Q9P270_Y373	0.6835352503945513	phosformer
P54756	Q9P273_Y279	0.7759944017009046	phosformer
P54756	Q9P275_Y268	0.8182072973041445	phosformer
P54756	Q9P286_Y159	0.7483909784518232	phosformer
P54756	Q9P286_Y182	0.7885153814498004	phosformer
P54756	Q9P2B7_Y131	0.8022328851938221	phosformer
P54756	Q9P2B7_Y132	0.82689592741448	phosformer
P54756	Q9P2B7_Y292	0.7805995185431188	phosformer
P54756	Q9P2D0_Y950	0.6982071447562719	phosformer
P54756	Q9P2D1_Y2608	0.7517104014559136	phosformer
P54756	Q9P2D6_Y1105	0.8940268113901221	phosformer
P54756	Q9P2D6_Y1116	0.6773312593473242	phosformer
P54756	Q9P2D7_Y892	0.7399582505153219	phosformer
P54756	Q9P2F5_Y397	0.7302542522044052	phosformer
P54756	Q9P2G1_Y216	0.7350369605414144	phosformer
P54756	Q9P2I0_Y776	0.7114506485913649	phosformer
P54756	Q9P2J2_Y81	0.7865288298956754	phosformer
P54756	Q9P2J3_Y358	0.6881184099033248	phosformer
P54756	Q9P2K1_Y315	0.8752255458745849	phosformer
P54756	Q9P2K3_Y46	0.7197968253540716	phosformer
P54756	Q9P2K5_Y317	0.7106058160268914	phosformer
P54756	Q9P2K8_Y560	0.6965071919983112	phosformer
P54756	Q9P2M7_Y105	0.7252903153320401	phosformer
P54756	Q9P2M7_Y1184	0.7166434072727054	phosformer
P54756	Q9P2M7_Y127	0.6902871564064402	phosformer
P54756	Q9P2N2_Y553	0.6838658781645864	phosformer
P54756	Q9P2N5_Y1053	0.8610102871510029	phosformer
P54756	Q9P2N5_Y150	0.730455432505121	phosformer
P54756	Q9P2N7_Y400	0.6881184099033248	phosformer
P54756	Q9P2Q2_Y601	0.777188764254783	phosformer
P54756	Q9P2Q2_Y768	0.6942976379001076	phosformer
P54756	Q9P2Q2_Y861	0.686382253004471	phosformer
P54756	Q9P2R7_Y84	0.7253306345245389	phosformer
P54756	Q9P2S2_Y1676	0.6959359687994293	phosformer
P54756	Q9UBB5_Y179	0.7968929822429497	phosformer
P54756	Q9UBB9_Y745	0.7537537324089597	phosformer
P54756	Q9UBC0_Y68	0.6921505369840991	phosformer
P54756	Q9UBC2_Y30	0.7066783006241806	phosformer
P54756	Q9UBE0_Y262	0.7981987109787894	phosformer
P54756	Q9UBG3_Y132	0.7130888755752421	phosformer
P54756	Q9UBK2_Y717	0.7874004726448516	phosformer
P54756	Q9UBK5_Y86	0.9245925002602563	phosformer
P54756	Q9UBK9_Y43	0.8088657664554835	phosformer
P54756	Q9UBL0_Y141	0.7252310211793601	phosformer
P54756	Q9UBL0_Y288	0.7099516163455087	phosformer
P54756	Q9UBL6_Y231	0.7141130661970687	phosformer
P54756	Q9UBN4_Y959	0.679359169248394	phosformer
P54756	Q9UBN4_Y972	0.693868155367639	phosformer
P54756	Q9UBN7_Y319	0.6781933418755985	phosformer
P54756	Q9UBN7_Y570	0.7343373394192038	phosformer
P54756	Q9UBP0_Y212	0.7831028935608857	phosformer
P54756	Q9UBQ7_Y255	0.7731635059848957	phosformer
P54756	Q9UBR2_Y76	0.7412511041275777	phosformer
P54756	Q9UBS0_Y45	0.6886616486729801	phosformer
P54756	Q9UBU2_Y155	0.7282029613283038	phosformer
P54756	Q9UBU2_Y58	0.6840837888518805	phosformer
P54756	Q9UBU7_Y278	0.7088005969235667	phosformer
P54756	Q9UBU8_Y123	0.678433698298923	phosformer
P54756	Q9UBV8_Y133	0.811091635278487	phosformer
P54756	Q9UBW5_Y232	0.7411758381710649	phosformer
P54756	Q9UBW7_Y557	0.7587905763572453	phosformer
P54756	Q9UBW7_Y605	0.7362467441472691	phosformer
P54756	Q9UBY5_Y301	0.7962231017209791	phosformer
P54756	Q9UDW1_Y44	0.8806126264372988	phosformer
P54756	Q9UDY2-2_Y261	0.8138124014063252	phosformer
P54756	Q9UDY2-2_Y426	0.8003508310107712	phosformer
P54756	Q9UDY2-2_Y428	0.7608648325466	phosformer
P54756	Q9UDY2-2_Y506	0.7434631521964514	phosformer
P54756	Q9UDY2-2_Y971	0.807895975568897	phosformer
P54756	Q9UDY2_Y1118	0.807895975568897	phosformer
P54756	Q9UDY2_Y249	0.6826791637874295	phosformer
P54756	Q9UDY2_Y261	0.8138124014063252	phosformer
P54756	Q9UDY2_Y423	0.6987056271439445	phosformer
P54756	Q9UDY2_Y426	0.8003508310107712	phosformer
P54756	Q9UDY2_Y428	0.7608648325466	phosformer
P54756	Q9UDY2_Y479	0.7276784585133071	phosformer
P54756	Q9UDY2_Y506	0.7434631521964514	phosformer
P54756	Q9UDY2_Y911	0.7315500466237426	phosformer
P54756	Q9UDY4_Y172	0.6816685860888436	phosformer
P54756	Q9UEG4_Y597	0.7282494738812999	phosformer
P54756	Q9UET6_Y12	0.714884711113921	phosformer
P54756	Q9UEU5_Y16	0.7556490046365617	phosformer
P54756	Q9UEW8_Y444	0.7530185929877901	phosformer
P54756	Q9UEY8_Y35	0.7655894521500864	phosformer
P54756	Q9UF02_Y210	0.8308306857236786	phosformer
P54756	Q9UF02_Y267	0.7958434362526445	phosformer
P54756	Q9UF11-2_Y140	0.6890894997329685	phosformer
P54756	Q9UF11_Y175	0.6890894997329685	phosformer
P54756	Q9UF11_Y176	0.8046505403613511	phosformer
P54756	Q9UF12_Y328	0.783174023682704	phosformer
P54756	Q9UFD9_Y732	0.7045058755143269	phosformer
P54756	Q9UFG5_Y63	0.7040099286635022	phosformer
P54756	Q9UFH2_Y1119	0.7833732295899728	phosformer
P54756	Q9UG63_Y145	0.6806941709649732	phosformer
P54756	Q9UGC6_Y171	0.723293268318012	phosformer
P54756	Q9UGI8_Y251	0.8055553840950721	phosformer
P54756	Q9UGI8_Y288	0.6821477402038235	phosformer
P54756	Q9UGI8_Y313	0.70701133923253	phosformer
P54756	Q9UGK3_Y250	0.7293287500803007	phosformer
P54756	Q9UGK3_Y310	0.8282818996566281	phosformer
P54756	Q9UGK3_Y322	0.7392991044587769	phosformer
P54756	Q9UGK8_Y416	0.7802749906096809	phosformer
P54756	Q9UGL1_Y742	0.7108892973597185	phosformer
P54756	Q9UGN4_Y293	0.7935913391714278	phosformer
P54756	Q9UGN5_Y115	0.8025071492267143	phosformer
P54756	Q9UGP4_Y180	0.8590008118498024	phosformer
P54756	Q9UGP4_Y21	0.7523418956126546	phosformer
P54756	Q9UGP4_Y527	0.7253348950577669	phosformer
P54756	Q9UGR2_Y439	0.7707050432222783	phosformer
P54756	Q9UGU0_Y1009	0.725518669521515	phosformer
P54756	Q9UGU0_Y1072	0.7316337920805333	phosformer
P54756	Q9UGU5_Y85	0.8898853133039224	phosformer
P54756	Q9UH17_Y319	0.7269369594669288	phosformer
P54756	Q9UH73_Y412	0.7475551865310288	phosformer
P54756	Q9UH92-2_Y33	0.7722959471126918	phosformer
P54756	Q9UH99_Y140	0.8318575365808865	phosformer
P54756	Q9UH99_Y143	0.7994777957946376	phosformer
P54756	Q9UHA7_Y96	0.7212055031208614	phosformer
P54756	Q9UHB7_Y156	0.7777754085056413	phosformer
P54756	Q9UHD2_Y179	0.7435025361499491	phosformer
P54756	Q9UHD8_Y506	0.7234308523666421	phosformer
P54756	Q9UHF7_Y1080	0.7448127332499059	phosformer
P54756	Q9UHG3_Y498	0.7498444333836846	phosformer
P54756	Q9UHI6_Y199	0.711939259011802	phosformer
P54756	Q9UHI6_Y711	0.7868343101281209	phosformer
P54756	Q9UHI6_Y770	0.6919214657780567	phosformer
P54756	Q9UHK6_Y365	0.7441960158693848	phosformer
P54756	Q9UHN6_Y1015	0.6898082828631608	phosformer
P54756	Q9UHN6_Y895	0.7538124030689722	phosformer
P54756	Q9UHP3_Y69	0.7082620031742843	phosformer
P54756	Q9UHP3_Y740	0.7985070592775054	phosformer
P54756	Q9UHQ1_Y404	0.7564100293949775	phosformer
P54756	Q9UHW9_Y122	0.6959787403964204	phosformer
P54756	Q9UHW9_Y128	0.7397314966236938	phosformer
P54756	Q9UI32_Y303	0.7804686474322088	phosformer
P54756	Q9UI46_Y295	0.8205393157537914	phosformer
P54756	Q9UI46_Y312	0.7309326122266538	phosformer
P54756	Q9UI47_Y614	0.6844070697999833	phosformer
P54756	Q9UIB8_Y296	0.7220348211094583	phosformer
P54756	Q9UID6_Y18	0.6887309914491515	phosformer
P54756	Q9UIG0_Y952	0.8276231796534059	phosformer
P54756	Q9UIG8_Y309	0.7807203722051708	phosformer
P54756	Q9UIK5_Y202	0.7564230707832729	phosformer
P54756	Q9UIK5_Y361	0.694010155822664	phosformer
P54756	Q9UIQ6_Y46	0.7283445461215504	phosformer
P54756	Q9UIQ6_Y70	0.786905731213184	phosformer
P54756	Q9UJ72_Y167	0.77822983074481	phosformer
P54756	Q9UJ83_Y486	0.8284656013795648	phosformer
P54756	Q9UJF2_Y246	0.7501253168303968	phosformer
P54756	Q9UJM3_Y358	0.7651611854283197	phosformer
P54756	Q9UJU5_Y214	0.7208227825384561	phosformer
P54756	Q9UJU6-2_Y335	0.8608613139696463	phosformer
P54756	Q9UJU6-2_Y345	0.8420298610174575	phosformer
P54756	Q9UJU6_Y334	0.8608613139696463	phosformer
P54756	Q9UJU6_Y344	0.8420298610174575	phosformer
P54756	Q9UJV9_Y138	0.75035399315775	phosformer
P54756	Q9UJV9_Y33	0.8442960178583264	phosformer
P54756	Q9UJW0_Y376	0.8065268895864941	phosformer
P54756	Q9UJX3_Y441	0.7194716739279663	phosformer
P54756	Q9UJY1_Y118	0.8174563003861312	phosformer
P54756	Q9UJZ1_Y124	0.7216785262246108	phosformer
P54756	Q9UK41_Y21	0.7334293158728785	phosformer
P54756	Q9UK45_Y62	0.6840217097652855	phosformer
P54756	Q9UK58_Y422	0.6794180165646623	phosformer
P54756	Q9UK59_Y533	0.7550240571528295	phosformer
P54756	Q9UK61_Y638	0.6944371963421847	phosformer
P54756	Q9UK61_Y737	0.6758516592896053	phosformer
P54756	Q9UK61_Y805	0.8566207325070352	phosformer
P54756	Q9UK61_Y825	0.8629795263920601	phosformer
P54756	Q9UK61_Y974	0.7642182878587919	phosformer
P54756	Q9UK97_Y111	0.7333193421578745	phosformer
P54756	Q9UK99_Y223	0.7393229530533091	phosformer
P54756	Q9UK99_Y420	0.8796562302515192	phosformer
P54756	Q9UKA4_Y1298	0.6787725665637135	phosformer
P54756	Q9UKE5_Y1264	0.9013929719864953	phosformer
P54756	Q9UKE5_Y321	0.7443352521735838	phosformer
P54756	Q9UKE5_Y323	0.6825403327534645	phosformer
P54756	Q9UKE5_Y963	0.6828611197308972	phosformer
P54756	Q9UKE5_Y982	0.7908466205336129	phosformer
P54756	Q9UKG1_Y522	0.7957342834696528	phosformer
P54756	Q9UKJ1_Y269	0.7702115072097679	phosformer
P54756	Q9UKJ3_Y394	0.7976599405732512	phosformer
P54756	Q9UKJ3_Y894	0.7937679434694994	phosformer
P54756	Q9UKJ3_Y916	0.8679314714221201	phosformer
P54756	Q9UKL0_Y152	0.7197968253540716	phosformer
P54756	Q9UKL3_Y33	0.6965038667040846	phosformer
P54756	Q9UKL3_Y739	0.9003912998415103	phosformer
P54756	Q9UKL4_Y320	0.7067168844287549	phosformer
P54756	Q9UKM9_Y118	0.6819196458029602	phosformer
P54756	Q9UKN1_Y5413	0.7834244079464308	phosformer
P54756	Q9UKN7_Y246	0.8187430645533341	phosformer
P54756	Q9UKN8_Y217	0.7105675335771066	phosformer
P54756	Q9UKT4_Y142	0.6899663798205518	phosformer
P54756	Q9UKT9_Y96	0.7554350427361618	phosformer
P54756	Q9UKU9_Y426	0.7822864195212396	phosformer
P54756	Q9UKW4_Y141	0.8774544282454815	phosformer
P54756	Q9UKW4_Y160	0.866118084564851	phosformer
P54756	Q9UKW4_Y173	0.8184167804488828	phosformer
P54756	Q9UKW4_Y508	0.751294739677575	phosformer
P54756	Q9UKY7_Y190	0.7695229634739499	phosformer
P54756	Q9UKZ4_VAR_N2389Y_Y2378	0.7499772996711305	phosformer
P54756	Q9UKZ4_Y2378	0.7499772996711305	phosformer
P54756	Q9UL01_Y624	0.7359851474070718	phosformer
P54756	Q9UL01_Y646	0.7739479948506988	phosformer
P54756	Q9UL03_Y545	0.6801706969128779	phosformer
P54756	Q9UL17_Y220	0.6906640265493155	phosformer
P54756	Q9UL33_Y70	0.6895216840669961	phosformer
P54756	Q9UL46_Y199	0.7176249198214408	phosformer
P54756	Q9UL54_Y338	0.7529111444180894	phosformer
P54756	Q9UL54_Y426	0.9201604961571757	phosformer
P54756	Q9UL68_Y651	0.7483094048278243	phosformer
P54756	Q9UL68_Y656	0.7503165835976995	phosformer
P54756	Q9ULB1_Y1441	0.7379082170161001	phosformer
P54756	Q9ULC5_Y552	0.734830688383914	phosformer
P54756	Q9ULC5_Y678	0.6916174507533798	phosformer
P54756	Q9ULC8_Y579	0.85080115586396	phosformer
P54756	Q9ULC8_Y685	0.7535023193823316	phosformer
P54756	Q9ULD6_Y101	0.6960911665159166	phosformer
P54756	Q9ULE3_Y383	0.7507719410758694	phosformer
P54756	Q9ULE3_Y74	0.7697638394744971	phosformer
P54756	Q9ULG6-3_Y424	0.708191548502856	phosformer
P54756	Q9ULG6_Y309	0.6844633919709482	phosformer
P54756	Q9ULH0_Y1125	0.7955047030779319	phosformer
P54756	Q9ULH7_Y874	0.7111308695937445	phosformer
P54756	Q9ULI1_Y566	0.7956614387429989	phosformer
P54756	Q9ULI3_Y1330	0.8109291115231567	phosformer
P54756	Q9ULJ8_Y131	0.8263853388775133	phosformer
P54756	Q9ULJ8_Y136	0.8160482461120089	phosformer
P54756	Q9ULK5_Y342	0.7067229115245408	phosformer
P54756	Q9ULK5_Y343	0.751067653256524	phosformer
P54756	Q9ULL1_Y559	0.86799230352338	phosformer
P54756	Q9ULL1_Y661	0.8387711765907268	phosformer
P54756	Q9ULL1_Y742	0.7912969900704429	phosformer
P54756	Q9ULM3_Y15	0.8965503460041384	phosformer
P54756	Q9ULQ0_Y358	0.7279503428825185	phosformer
P54756	Q9ULR0-1_Y99	0.7681218715346148	phosformer
P54756	Q9ULT6_Y408	0.6759564060577468	phosformer
P54756	Q9ULT8_Y1657	0.7024052248020478	phosformer
P54756	Q9ULT8_Y1660	0.7857449956971733	phosformer
P54756	Q9ULT8_Y1751	0.8054295217085911	phosformer
P54756	Q9ULV3_Y782	0.7777841789691643	phosformer
P54756	Q9ULW0_Y278	0.6820040667101408	phosformer
P54756	Q9ULW0_Y81	0.7012770148201921	phosformer
P54756	Q9ULW0_Y82	0.7554711637446995	phosformer
P54756	Q9ULW2_Y145	0.7330469797776181	phosformer
P54756	Q9ULX6_Y125	0.7937334954996196	phosformer
P54756	Q9ULZ3_Y146	0.7643233463732669	phosformer
P54756	Q9UM47_Y529	0.7008812320664025	phosformer
P54756	Q9UM54-6_Y1146	0.7081411495122324	phosformer
P54756	Q9UM54_Y1191	0.7342538537510244	phosformer
P54756	Q9UM54_Y300	0.7153675334440948	phosformer
P54756	Q9UM82_Y260	0.7216997873245729	phosformer
P54756	Q9UM82_Y368	0.7178193456182589	phosformer
P54756	Q9UMD9_Y40	0.696760589809931	phosformer
P54756	Q9UMD9_Y64	0.6942425627144776	phosformer
P54756	Q9UMS4_Y329	0.8063652906786205	phosformer
P54756	Q9UMX5_Y65	0.7181417640681717	phosformer
P54756	Q9UMX9_Y278	0.7499641024096683	phosformer
P54756	Q9UMY4_Y23	0.7141947125618788	phosformer
P54756	Q9UMZ2_Y514	0.686972949957668	phosformer
P54756	Q9UMZ3_Y2090	0.7684863029987733	phosformer
P54756	Q9UN19_Y139	0.7936454791180564	phosformer
P54756	Q9UN70_Y898	0.7135703158300029	phosformer
P54756	Q9UN71_Y887	0.7135703158300029	phosformer
P54756	Q9UN86_Y176	0.692590930638249	phosformer
P54756	Q9UN86_Y56	0.6846001446960217	phosformer
P54756	Q9UNA1_Y371	0.7097678418817608	phosformer
P54756	Q9UNF1_Y439	0.745475848876434	phosformer
P54756	Q9UNH7_Y245	0.8294205531406645	phosformer
P54756	Q9UNL4-4_Y121	0.7997800650398454	phosformer
P54756	Q9UNL4-5_Y121	0.7997800650398454	phosformer
P54756	Q9UNS2_Y367	0.7699351960426173	phosformer
P54756	Q9UP95_Y1056	0.7619967834844606	phosformer
P54756	Q9UP95_Y17	0.8384501817824047	phosformer
P54756	Q9UPA5_Y3296	0.8082794339509589	phosformer
P54756	Q9UPM8_Y830	0.8129614897883436	phosformer
P54756	Q9UPM8_Y831	0.8902491940162246	phosformer
P54756	Q9UPN3-2_Y294	0.676487154190963	phosformer
P54756	Q9UPN3_Y2003	0.8321979531858013	phosformer
P54756	Q9UPN3_Y294	0.676487154190963	phosformer
P54756	Q9UPN3_Y3005	0.7537172165217327	phosformer
P54756	Q9UPN3_Y3119	0.7098539877853214	phosformer
P54756	Q9UPN3_Y3795	0.7312500739098601	phosformer
P54756	Q9UPN6_Y1237	0.7788892158068775	phosformer
P54756	Q9UPN9_Y610	0.7453897445390512	phosformer
P54756	Q9UPP1_Y704	0.7599394031633068	phosformer
P54756	Q9UPP1_Y852	0.6888180725917133	phosformer
P54756	Q9UPQ0-3_Y698	0.6853103444104911	phosformer
P54756	Q9UPQ9-1_Y1081	0.6810219202771932	phosformer
P54756	Q9UPQ9-2_Y387	0.6810219202771932	phosformer
P54756	Q9UPQ9_Y1382	0.7140121227341991	phosformer
P54756	Q9UPQ9_Y1434	0.709947407770003	phosformer
P54756	Q9UPQ9_Y1499	0.7736603569000885	phosformer
P54756	Q9UPR0_Y1022	0.8047127129718461	phosformer
P54756	Q9UPR0_Y544	0.7539868147511632	phosformer
P54756	Q9UPS6_Y96	0.8117018267690882	phosformer
P54756	Q9UPS8-2_Y160	0.775136891452192	phosformer
P54756	Q9UPT8_Y1218	0.7355625648601237	phosformer
P54756	Q9UPT8_Y158	0.7041321955756005	phosformer
P54756	Q9UPT8_Y204	0.7838224872315456	phosformer
P54756	Q9UPT8_Y217	0.7937891318286502	phosformer
P54756	Q9UPT8_Y364	0.8211457662883875	phosformer
P54756	Q9UPT8_Y376	0.6837338016345194	phosformer
P54756	Q9UPT9_Y450	0.7393406186788886	phosformer
P54756	Q9UPU5_Y2024	0.7609638639652891	phosformer
P54756	Q9UPU5_Y2134	0.7555829144138059	phosformer
P54756	Q9UPU5_Y53	0.848638675462153	phosformer
P54756	Q9UPU7_Y175	0.7443809022283899	phosformer
P54756	Q9UPU7_Y788	0.726299282341235	phosformer
P54756	Q9UPW5_Y1206	0.8308396224519129	phosformer
P54756	Q9UPW6_Y556	0.696916982554031	phosformer
P54756	Q9UPX8-1_Y588	0.8351763257007647	phosformer
P54756	Q9UPX8-1_Y610	0.7594331894665569	phosformer
P54756	Q9UPX8-1_Y822	0.7174360742839971	phosformer
P54756	Q9UPX8-1_Y869	0.723697083735668	phosformer
P54756	Q9UPX8-4_Y372	0.8351763257007647	phosformer
P54756	Q9UPX8-4_Y394	0.7594331894665569	phosformer
P54756	Q9UPY3_Y1121	0.8096123573586465	phosformer
P54756	Q9UPY6_Y151	0.7071536722169777	phosformer
P54756	Q9UPY6_Y248	0.7663727667713657	phosformer
P54756	Q9UPY6_Y286	0.7712245788790238	phosformer
P54756	Q9UPY6_Y337	0.6773309995587127	phosformer
P54756	Q9UPZ3_Y219	0.7038501274928198	phosformer
P54756	Q9UPZ3_Y822	0.8153046167990166	phosformer
P54756	Q9UQ03_Y364	0.7160593712995061	phosformer
P54756	Q9UQ03_Y369	0.7637997164480047	phosformer
P54756	Q9UQ26_Y290	0.7250530763720533	phosformer
P54756	Q9UQ26_Y351	0.7064375597137112	phosformer
P54756	Q9UQ35_Y1145	0.7374548235398327	phosformer
P54756	Q9UQ35_Y145	0.7143270696636463	phosformer
P54756	Q9UQ35_Y1820	0.7149876185786933	phosformer
P54756	Q9UQ52_Y295	0.7586261821239124	phosformer
P54756	Q9UQ53_Y191	0.8040776545153557	phosformer
P54756	Q9UQ80_Y98	0.7269952560313407	phosformer
P54756	Q9UQB3_Y1090	0.707171722329702	phosformer
P54756	Q9UQB3_Y1157	0.824471268345986	phosformer
P54756	Q9UQB3_Y1201	0.7011203726790252	phosformer
P54756	Q9UQB3_Y292	0.7431204390602113	phosformer
P54756	Q9UQB3_Y424	0.7603389164815569	phosformer
P54756	Q9UQB3_Y499	0.8179519250990777	phosformer
P54756	Q9UQB8_Y310	0.8372688710083662	phosformer
P54756	Q9UQB8_Y505	0.7093778887844123	phosformer
P54756	Q9UQC2_Y266	0.8161461864185299	phosformer
P54756	Q9UQC2_Y293	0.7808934953358488	phosformer
P54756	Q9UQC2_Y409	0.7602142906888665	phosformer
P54756	Q9UQC2_Y452	0.855700924949294	phosformer
P54756	Q9UQC2_Y476	0.7367921443581718	phosformer
P54756	Q9UQC2_Y584	0.7932967804522081	phosformer
P54756	Q9UQC2_Y643	0.864844289045132	phosformer
P54756	Q9UQM7_Y230	0.7708537046573012	phosformer
P54756	Q9UQQ2_Y273	0.7203408642726502	phosformer
P54756	Q9UQQ2_Y555	0.8061446366235894	phosformer
P54756	Q9UQQ2_Y572	0.7218292451854365	phosformer
P54756	Q9UQR1_Y345	0.8307562095245448	phosformer
P54756	Q9Y210_Y31	0.6936581422541335	phosformer
P54756	Q9Y217_Y261	0.831944451458737	phosformer
P54756	Q9Y217_Y468	0.7357770463377464	phosformer
P54756	Q9Y217_Y595	0.772255492830115	phosformer
P54756	Q9Y219_Y202	0.6873549431319613	phosformer
P54756	Q9Y219_Y203	0.7408807494830778	phosformer
P54756	Q9Y223_Y197	0.6852355876396569	phosformer
P54756	Q9Y223_Y22	0.7308223891145829	phosformer
P54756	Q9Y224_Y149	0.749965661141337	phosformer
P54756	Q9Y230_Y215	0.7149949965752587	phosformer
P54756	Q9Y230_Y340	0.7920749010886037	phosformer
P54756	Q9Y242_Y19	0.7619130276361255	phosformer
P54756	Q9Y243_Y323	0.6897590685086054	phosformer
P54756	Q9Y262_Y14	0.7326060665462453	phosformer
P54756	Q9Y262_Y17	0.7959151690840413	phosformer
P54756	Q9Y262_Y23	0.8278381703167071	phosformer
P54756	Q9Y262_Y40	0.7472741056449717	phosformer
P54756	Q9Y262_Y409	0.7766248567031999	phosformer
P54756	Q9Y262_Y45	0.7209434595442523	phosformer
P54756	Q9Y262_Y72	0.6934755628179982	phosformer
P54756	Q9Y266_Y223	0.766385579545683	phosformer
P54756	Q9Y277_Y195	0.7417981150278713	phosformer
P54756	Q9Y281_Y89	0.68971964298893	phosformer
P54756	Q9Y286_Y437	0.7159231069770222	phosformer
P54756	Q9Y286_Y460	0.7248476874958317	phosformer
P54756	Q9Y295_Y305	0.7183892490909944	phosformer
P54756	Q9Y2A7_Y175	0.686247620154467	phosformer
P54756	Q9Y2D5-3_Y418	0.8200236457515844	phosformer
P54756	Q9Y2D5_Y213	0.7855589870513666	phosformer
P54756	Q9Y2F5_Y116	0.77018095606906	phosformer
P54756	Q9Y2G1_Y343	0.6850699464209891	phosformer
P54756	Q9Y2G3_Y1160	0.7188058461083344	phosformer
P54756	Q9Y2G8_Y92	0.7555575070876048	phosformer
P54756	Q9Y2H0-1_Y589	0.6991860282442595	phosformer
P54756	Q9Y2H0_Y589	0.6991860282442595	phosformer
P54756	Q9Y2H1_Y289	0.6994575593009592	phosformer
P54756	Q9Y2H2_Y430	0.6923926911446148	phosformer
P54756	Q9Y2H2_Y575	0.7707282059748763	phosformer
P54756	Q9Y2H5_Y350	0.6999009353283685	phosformer
P54756	Q9Y2H5_Y362	0.7946137112729741	phosformer
P54756	Q9Y2H5_Y364	0.7166658114425577	phosformer
P54756	Q9Y2H5_Y434	0.705790374324838	phosformer
P54756	Q9Y2H5_Y492	0.8923293318197426	phosformer
P54756	Q9Y2H5_Y498	0.7506845481869738	phosformer
P54756	Q9Y2H5_Y890	0.819031190906534	phosformer
P54756	Q9Y2H8_Y379	0.6847516534142261	phosformer
P54756	Q9Y2I1_Y1293	0.8268438657767432	phosformer
P54756	Q9Y2I7_Y1772	0.7830590932009933	phosformer
P54756	Q9Y2J2-2_Y456	0.7170295051070597	phosformer
P54756	Q9Y2J2-2_Y471	0.6990973883700288	phosformer
P54756	Q9Y2J2_Y453	0.6990973883700288	phosformer
P54756	Q9Y2K2_Y1225	0.839837816671666	phosformer
P54756	Q9Y2K5_Y146	0.8675573654300709	phosformer
P54756	Q9Y2L5_Y179	0.7665606874613525	phosformer
P54756	Q9Y2L5_Y260	0.7137579247736561	phosformer
P54756	Q9Y2P4_Y80	0.802697241749493	phosformer
P54756	Q9Y2P5_Y613	0.7723479671842508	phosformer
P54756	Q9Y2P8_Y224	0.7348078269861054	phosformer
P54756	Q9Y2R2_Y84	0.8105883727803636	phosformer
P54756	Q9Y2U5_Y250	0.8162004926298699	phosformer
P54756	Q9Y2V2_Y99	0.8142937169625525	phosformer
P54756	Q9Y2V7_Y638	0.7063439318981405	phosformer
P54756	Q9Y2W1_Y68	0.7301866032499805	phosformer
P54756	Q9Y2W1_Y873	0.7367853898542738	phosformer
P54756	Q9Y2W2_Y104	0.7619092866801205	phosformer
P54756	Q9Y2W2_Y630	0.8503268338171533	phosformer
P54756	Q9Y2X7-3_Y293	0.7462373204712616	phosformer
P54756	Q9Y2X7-3_Y392	0.9072143567583062	phosformer
P54756	Q9Y2X7-3_Y554	0.7837906579308694	phosformer
P54756	Q9Y2X7-3_Y607	0.8976998274775007	phosformer
P54756	Q9Y2X7_Y284	0.7462373204712616	phosformer
P54756	Q9Y2X7_Y321	0.744200328360335	phosformer
P54756	Q9Y2X7_Y383	0.9072143567583062	phosformer
P54756	Q9Y2X7_Y545	0.7837906579308694	phosformer
P54756	Q9Y2X7_Y598	0.8976998274775007	phosformer
P54756	Q9Y2X9_Y479	0.7123481662862428	phosformer
P54756	Q9Y2Z0_Y47	0.7148812091634384	phosformer
P54756	Q9Y2Z2-2_Y285	0.7810509272343946	phosformer
P54756	Q9Y2Z2_Y613	0.6780958691885781	phosformer
P54756	Q9Y314_Y14	0.7015773304550418	phosformer
P54756	Q9Y336_Y433	0.6959900048306135	phosformer
P54756	Q9Y336_Y456	0.8314934584292396	phosformer
P54756	Q9Y371_Y80	0.7920083328548028	phosformer
P54756	Q9Y383_Y371	0.7358654783810881	phosformer
P54756	Q9Y394_Y330	0.7022953861771218	phosformer
P54756	Q9Y3A2_Y67	0.7922141477843472	phosformer
P54756	Q9Y3B4_Y36	0.7241857565053719	phosformer
P54756	Q9Y3B9_Y57	0.7556697877254787	phosformer
P54756	Q9Y3C1_Y130	0.7822441882845603	phosformer
P54756	Q9Y3D8_Y44	0.7651149118808461	phosformer
P54756	Q9Y3D8_Y51	0.84443612705226	phosformer
P54756	Q9Y3F4_Y114	0.7026261490372349	phosformer
P54756	Q9Y3I0_Y475	0.7060245373876651	phosformer
P54756	Q9Y3M8_Y160	0.7474843681555443	phosformer
P54756	Q9Y3M8_Y459	0.7995373809105625	phosformer
P54756	Q9Y3Q3_Y68	0.7517653311599211	phosformer
P54756	Q9Y3Q3_Y85	0.7662193875751587	phosformer
P54756	Q9Y3S2_Y275	0.7327100859062746	phosformer
P54756	Q9Y3S2_Y315	0.6760208855911115	phosformer
P54756	Q9Y446_Y176	0.7320728764000815	phosformer
P54756	Q9Y446_Y195	0.7288212270489491	phosformer
P54756	Q9Y446_Y539	0.7820883151176834	phosformer
P54756	Q9Y450-2_Y58	0.8476960065066033	phosformer
P54756	Q9Y450_Y22	0.7753315250798991	phosformer
P54756	Q9Y450_Y30	0.7573476064937427	phosformer
P54756	Q9Y450_Y58	0.8476960065066033	phosformer
P54756	Q9Y485_Y915	0.742109310609769	phosformer
P54756	Q9Y487_Y149	0.7716382662639154	phosformer
P54756	Q9Y490_Y1116	0.8171128078840565	phosformer
P54756	Q9Y490_Y127	0.8261964309908029	phosformer
P54756	Q9Y490_Y570	0.8004768804450524	phosformer
P54756	Q9Y493_Y1276	0.7113951577439567	phosformer
P54756	Q9Y496_Y327	0.6933433200232197	phosformer
P54756	Q9Y496_Y329	0.7397591173488643	phosformer
P54756	Q9Y4A5_Y862	0.7686592182985622	phosformer
P54756	Q9Y4B4_Y147	0.6946400392900139	phosformer
P54756	Q9Y4B5_Y1568	0.6809693910199557	phosformer
P54756	Q9Y4B6_Y1181	0.815537200347086	phosformer
P54756	Q9Y4B6_Y984	0.7889218986690156	phosformer
P54756	Q9Y4D1_Y912	0.7317032803383271	phosformer
P54756	Q9Y4D8_Y3819	0.7321646337376496	phosformer
P54756	Q9Y4E1_Y179	0.7936408444892279	phosformer
P54756	Q9Y4E6_Y780	0.7544196849271251	phosformer
P54756	Q9Y4E8-2_Y245	0.7185968617577302	phosformer
P54756	Q9Y4E8-2_Y247	0.7354015686618287	phosformer
P54756	Q9Y4E8_Y274	0.7185968617577302	phosformer
P54756	Q9Y4E8_Y276	0.7354015686618287	phosformer
P54756	Q9Y4E8_Y726	0.7466292479620571	phosformer
P54756	Q9Y4E8_Y89	0.7630662812401262	phosformer
P54756	Q9Y4F5_Y225	0.6924596542571051	phosformer
P54756	Q9Y4F5_Y672	0.7335365981778676	phosformer
P54756	Q9Y4F5_Y837	0.7974032382504938	phosformer
P54756	Q9Y4F9_Y223	0.7055816809374786	phosformer
P54756	Q9Y4G6_Y1118	0.7475372611168379	phosformer
P54756	Q9Y4G8_Y1200	0.6819773188747047	phosformer
P54756	Q9Y4H2_Y1320	0.7562736403739602	phosformer
P54756	Q9Y4H2_Y184	0.8057823873837673	phosformer
P54756	Q9Y4H2_Y632	0.6991964197887179	phosformer
P54756	Q9Y4H2_Y653	0.8071710094697522	phosformer
P54756	Q9Y4H2_Y675	0.8694899329107342	phosformer
P54756	Q9Y4H2_Y766	0.8632895061632563	phosformer
P54756	Q9Y4H2_Y823	0.7641050200241944	phosformer
P54756	Q9Y4H2_Y919	0.8683831918597297	phosformer
P54756	Q9Y4H2_Y978	0.7420561370767751	phosformer
P54756	Q9Y4I1_Y1203	0.7150509030844452	phosformer
P54756	Q9Y4K4_Y20	0.686219604550607	phosformer
P54756	Q9Y4K4_Y303	0.7281259080261443	phosformer
P54756	Q9Y4L1_Y759	0.7046726598028853	phosformer
P54756	Q9Y4P1_Y122	0.8093259040441043	phosformer
P54756	Q9Y4W2_Y536	0.7207978428317557	phosformer
P54756	Q9Y508_Y209	0.6999559377731873	phosformer
P54756	Q9Y520_Y1193	0.6863845391442518	phosformer
P54756	Q9Y520_Y164	0.8081496851268506	phosformer
P54756	Q9Y520_Y1971	0.7430799432114565	phosformer
P54756	Q9Y520_Y2190	0.7995557739442539	phosformer
P54756	Q9Y534_Y105	0.8320124121594953	phosformer
P54756	Q9Y561_Y435	0.6923330436794232	phosformer
P54756	Q9Y587-2_Y121	0.7447257248481552	phosformer
P54756	Q9Y5A7_Y360	0.6980448807895528	phosformer
P54756	Q9Y5A9_Y37	0.8010816683325351	phosformer
P54756	Q9Y5A9_Y446	0.6882560978673995	phosformer
P54756	Q9Y5A9_Y560	0.6967015138796846	phosformer
P54756	Q9Y5B8_Y82	0.7969477352907013	phosformer
P54756	Q9Y5B9_Y764	0.7159927926741607	phosformer
P54756	Q9Y5E9_Y202	0.6763160054537319	phosformer
P54756	Q9Y5E9_Y33	0.6953231274649914	phosformer
P54756	Q9Y5F6_Y908	0.7135703158300029	phosformer
P54756	Q9Y5F7_Y902	0.7135703158300029	phosformer
P54756	Q9Y5F8_Y893	0.7135703158300029	phosformer
P54756	Q9Y5F9_Y894	0.7135703158300029	phosformer
P54756	Q9Y5G0_Y887	0.7135703158300029	phosformer
P54756	Q9Y5G1_Y893	0.7135703158300029	phosformer
P54756	Q9Y5G2_Y895	0.7135703158300029	phosformer
P54756	Q9Y5G3_Y891	0.7135703158300029	phosformer
P54756	Q9Y5G4_Y896	0.7135703158300029	phosformer
P54756	Q9Y5G5_Y896	0.7135703158300029	phosformer
P54756	Q9Y5G6_Y896	0.7135703158300029	phosformer
P54756	Q9Y5G7_Y896	0.7135703158300029	phosformer
P54756	Q9Y5G8_Y895	0.7135703158300029	phosformer
P54756	Q9Y5G9_Y926	0.7135703158300029	phosformer
P54756	Q9Y5H0_Y896	0.7135703158300029	phosformer
P54756	Q9Y5H1_Y896	0.7135703158300029	phosformer
P54756	Q9Y5H2_Y899	0.7135703158300029	phosformer
P54756	Q9Y5H3_Y900	0.7135703158300029	phosformer
P54756	Q9Y5H4_Y895	0.7135703158300029	phosformer
P54756	Q9Y5K3_Y182	0.7352185008231039	phosformer
P54756	Q9Y5K3_Y216	0.75661770441098	phosformer
P54756	Q9Y5K6_Y548	0.6983629140077043	phosformer
P54756	Q9Y5K8_Y119	0.6765613498183963	phosformer
P54756	Q9Y5Q8_Y393	0.6964204226020831	phosformer
P54756	Q9Y5S1_Y755	0.742402175507242	phosformer
P54756	Q9Y5S8_Y373	0.7374736738014803	phosformer
P54756	Q9Y5S9_Y54	0.7107654301497737	phosformer
P54756	Q9Y5U8_Y12	0.6969726708407838	phosformer
P54756	Q9Y5V3_Y630	0.7557659095117195	phosformer
P54756	Q9Y5Z7_Y560	0.7023818750016496	phosformer
P54756	Q9Y608-2_Y68	0.7165929667159039	phosformer
P54756	Q9Y608_Y177	0.7742167201903948	phosformer
P54756	Q9Y608_Y300	0.7165929667159039	phosformer
P54756	Q9Y613_Y176	0.7171010508906562	phosformer
P54756	Q9Y613_Y878	0.885728861785247	phosformer
P54756	Q9Y617_Y279	0.6861919214761696	phosformer
P54756	Q9Y618_Y1370	0.7498712435683874	phosformer
P54756	Q9Y639_Y216	0.7497600644342263	phosformer
P54756	Q9Y676_Y64	0.7198684542700239	phosformer
P54756	Q9Y6A5_Y560	0.7142790191620704	phosformer
P54756	Q9Y6A5_Y684	0.7368373995342884	phosformer
P54756	Q9Y6D0_Y60	0.7689231635278072	phosformer
P54756	Q9Y6D9_Y535	0.6977969489303184	phosformer
P54756	Q9Y6F7_Y90	0.7417842527075637	phosformer
P54756	Q9Y6F8_Y90	0.7417842527075637	phosformer
P54756	Q9Y6H1_Y99	0.7970317717107369	phosformer
P54756	Q9Y6H3_Y228	0.7180727642129674	phosformer
P54756	Q9Y6I3_Y111	0.7501535402651461	phosformer
P54756	Q9Y6I3_Y548	0.7257379311095886	phosformer
P54756	Q9Y6J0_Y437	0.6790334982450656	phosformer
P54756	Q9Y6J9_Y344	0.6918927227660846	phosformer
P54756	Q9Y6K9_Y308	0.6826804107727645	phosformer
P54756	Q9Y6M7_Y87	0.7701160712654613	phosformer
P54756	Q9Y6N7_Y1038	0.7967810237429541	phosformer
P54756	Q9Y6N9-5_Y740	0.6946869051555217	phosformer
P54756	Q9Y6Q1_Y450	0.6771418214918463	phosformer
P54756	Q9Y6Q5_Y418	0.7117898286024892	phosformer
P54756	Q9Y6R1_Y64	0.704059766510725	phosformer
P54756	Q9Y6R4_Y442	0.7767397871849104	phosformer
P54756	Q9Y6R4_Y582	0.7643837212465705	phosformer
P54756	Q9Y6R4_Y81	0.7692366140748524	phosformer
P54756	Q9Y6V0_Y1541	0.7353207951867531	phosformer
P54756	Q9Y6V0_Y2000	0.841820783142953	phosformer
P54756	Q9Y6X4_Y289	0.7141906286849067	phosformer
P54756	Q9Y6X8_Y658	0.8038497263792037	phosformer
P54756	Q9Y6X8_Y705	0.8078166361269568	phosformer
P54756	Q9Y6Y8_Y935	0.7773409380318328	phosformer
P54760	A0AV96_Y134	0.6829379755937122	phosformer
P54760	A0AVT1_Y44	0.7496648259292644	phosformer
P54760	A0FGR8_Y824	0.7122431597294898	phosformer
P54760	A0MZ66_Y24	0.7516125131071149	phosformer
P54760	A1IGU5_Y511	0.6768896914486505	phosformer
P54760	A1X283_Y42	0.687906806883517	phosformer
P54760	A1X283_Y855	0.7231244368951952	phosformer
P54760	A2A368_Y273	0.6888116610087824	phosformer
P54760	A2CJ06_Y414	0.7496136995305287	phosformer
P54760	A2RRP1_Y477	0.7667348081802987	phosformer
P54760	A2RRP1_Y557	0.7126317515345142	phosformer
P54760	A2RRP1_Y640	0.7591134416435699	phosformer
P54760	A2RU67_Y22	0.7569171159814617	phosformer
P54760	A2RUC4_Y187	0.6938263813589161	phosformer
P54760	A2VDJ0_Y1125	0.7202377385854445	phosformer
P54760	A2VDJ0_Y1289	0.843615195040041	phosformer
P54760	A3KMH1_Y267	0.7499240949635031	phosformer
P54760	A4D256_Y19	0.8781824598502417	phosformer
P54760	A4D256_Y386	0.728639375020926	phosformer
P54760	A4D263_Y237	0.6764851797975158	phosformer
P54760	A4QMS7_Y44	0.7712018525712933	phosformer
P54760	A5A3E0_Y468	0.6802858352254777	phosformer
P54760	A5A3E0_Y940	0.7573781576344505	phosformer
P54760	A5YKK6_Y1842	0.878299468640844	phosformer
P54760	A6BM72_Y915	0.7044589057333747	phosformer
P54760	A6NDE4_Y342	0.7927071850027235	phosformer
P54760	A6NEC2_Y295	0.7162339076802305	phosformer
P54760	A6NEQ0_Y342	0.7927071850027235	phosformer
P54760	A6NGH7_Y201	0.6836073365384598	phosformer
P54760	A6NHL2_Y110	0.7384876807097375	phosformer
P54760	A6NHN0_Y373	0.8577512701948495	phosformer
P54760	A6NI28_Y142	0.7001783168245984	phosformer
P54760	A6NI28_Y376	0.6949772449076912	phosformer
P54760	A6NJZ7_Y732	0.7008371407432652	phosformer
P54760	A6NKT7_Y1028	0.6888265313089026	phosformer
P54760	A6NKT7_Y599	0.7695240026283957	phosformer
P54760	A6NMB9_Y75	0.7501470975075819	phosformer
P54760	A6NNM3_Y732	0.7008371407432652	phosformer
P54760	A6NNP5_Y140	0.7004368584507251	phosformer
P54760	A6NNS2_Y152	0.7106070630122265	phosformer
P54760	A7E2U8_Y75	0.7343969868843954	phosformer
P54760	A7E2Y1_Y86	0.7356098048212318	phosformer
P54760	A7KAX9_Y1520	0.7095061827922965	phosformer
P54760	A7KAX9_Y1612	0.7151390233814531	phosformer
P54760	A7KAX9_Y1632	0.6823176003895416	phosformer
P54760	A7KAX9_Y1660	0.8056719252661738	phosformer
P54760	A7KAX9_Y2029	0.691411220162057	phosformer
P54760	A8K4G0_Y188	0.8522881858759667	phosformer
P54760	A8K7I4_Y91	0.7690229223546085	phosformer
P54760	A8MQ03_Y91	0.7042041674125198	phosformer
P54760	A8MTJ3_Y95	0.6990388839747276	phosformer
P54760	A8MTL3_Y210	0.7045334131071419	phosformer
P54760	A8MV81_Y86	0.7076517077682386	phosformer
P54760	A8MVW0_Y533	0.6966052881779993	phosformer
P54760	A8MVW5_Y412	0.7526358724053847	phosformer
P54760	A8MW92_Y301	0.73553097456497	phosformer
P54760	A8MW92_Y583	0.6917354675237946	phosformer
P54760	A9UF07_Y1053	0.7820480998406291	phosformer
P54760	A9UF07_Y177	0.7930621601614248	phosformer
P54760	A9UF07_Y246	0.7529005450427418	phosformer
P54760	A9UF07_Y845	0.8287222413530556	phosformer
P54760	A9UF07_Y917	0.7342302649451037	phosformer
P54760	B0I1T2_Y72	0.7786700165680707	phosformer
P54760	B1AJZ9_Y1340	0.7552258297715795	phosformer
P54760	B2RV13_Y136	0.7175031517034766	phosformer
P54760	B4DZD9_Y223	0.818078701941471	phosformer
P54760	B4DZD9_Y289	0.712989844156553	phosformer
P54760	B5MCU0_Y291	0.705695291693043	phosformer
P54760	B7Z6T0_Y28	0.8296302545078365	phosformer
P54760	B7ZLX3_Y1118	0.868393967891333	phosformer
P54760	B7ZLX3_Y648	0.8545452812900679	phosformer
P54760	B9EJG8_Y244	0.6926696985452441	phosformer
P54760	C9J302_Y189	0.7575456069818542	phosformer
P54760	C9J798_Y381	0.7247414339537439	phosformer
P54760	C9JR72_Y404	0.719762948919137	phosformer
P54760	D3W0D1_Y7	0.723182660718796	phosformer
P54760	E9PAV3_Y1975	0.8340552443184076	phosformer
P54760	E9PAV3_Y1983	0.7186521967319716	phosformer
P54760	ENSP00000479893_Y710	0.7414870961022294	phosformer
P54760	NP_001076783_Y82	0.6771448766059172	phosformer
P54760	NP_001166994_Y1113	0.7409767050046073	phosformer
P54760	O00116_Y645	0.7449138845436646	phosformer
P54760	O00151_Y144	0.7021136796307211	phosformer
P54760	O00151_Y306	0.7384213099152813	phosformer
P54760	O00160_Y667	0.7765282465143695	phosformer
P54760	O00170_Y163	0.7994367388024822	phosformer
P54760	O00192_Y201	0.7053871304421272	phosformer
P54760	O00192_Y592	0.7404806750214269	phosformer
P54760	O00192_Y901	0.7477491758829794	phosformer
P54760	O00194_Y6	0.8201787291610826	phosformer
P54760	O00203_Y274	0.6962861638476797	phosformer
P54760	O00206_Y674	0.7638209151987	phosformer
P54760	O00221_Y155	0.697493692488387	phosformer
P54760	O00222_Y471	0.7194330173825807	phosformer
P54760	O00232_Y137	0.7777278775812883	phosformer
P54760	O00233_Y70	0.7754650564261903	phosformer
P54760	O00257_Y120	0.6795895497890382	phosformer
P54760	O00257_Y151	0.6761961909461258	phosformer
P54760	O00267_Y295	0.7479343739883182	phosformer
P54760	O00267_Y86	0.6927126156238576	phosformer
P54760	O00273-2_Y75	0.7249387382083768	phosformer
P54760	O00273_Y75	0.7249387382083768	phosformer
P54760	O00305_Y500	0.754698697895835	phosformer
P54760	O00305_Y512	0.7048060248844653	phosformer
P54760	O00308_Y556	0.7723842752405887	phosformer
P54760	O00321_Y165	0.7151026529758485	phosformer
P54760	O00329_Y524	0.6918216446019886	phosformer
P54760	O00401_Y256	0.7044281987194999	phosformer
P54760	O00408_Y582	0.7623984790270473	phosformer
P54760	O00408_Y920	0.7104652184303685	phosformer
P54760	O00410_Y33	0.8715218955141428	phosformer
P54760	O00410_Y820	0.7676109712513143	phosformer
P54760	O00423_Y186	0.713293589001074	phosformer
P54760	O00443_Y1595	0.746079192339237	phosformer
P54760	O00443_Y73	0.7444272277335857	phosformer
P54760	O00444_Y420	0.7780273411094923	phosformer
P54760	O00444_Y495	0.7319272908622183	phosformer
P54760	O00453_Y88	0.8301413106643039	phosformer
P54760	O00459_Y460	0.7141291730909792	phosformer
P54760	O00459_Y464	0.8244628927611525	phosformer
P54760	O00459_Y605	0.7657950592487417	phosformer
P54760	O00461_Y613	0.6760020768956417	phosformer
P54760	O00461_Y641	0.7279948186928007	phosformer
P54760	O00469_Y444	0.755417481026027	phosformer
P54760	O00478_Y584	0.703834062165087	phosformer
P54760	O00501_Y212	0.711029271463574	phosformer
P54760	O00501_Y217	0.7285175133790616	phosformer
P54760	O00519_Y335	0.8400282105492342	phosformer
P54760	O00522_Y260	0.7011800617103947	phosformer
P54760	O00541_Y265	0.6796842167590548	phosformer
P54760	O00541_Y434	0.871360452479436	phosformer
P54760	O00548_Y704	0.6954697313742114	phosformer
P54760	O00559_Y48	0.6905304952030241	phosformer
P54760	O00560_Y46	0.7194329654248584	phosformer
P54760	O00566_Y452	0.7756249822954062	phosformer
P54760	O00566_Y477	0.6790563596428743	phosformer
P54760	O00567_Y210	0.7891799830671862	phosformer
P54760	O00571_Y104	0.765284564235675	phosformer
P54760	O00571_Y260	0.7108019772116341	phosformer
P54760	O00571_Y69	0.810106620779269	phosformer
P54760	O00591_Y380	0.8009910540648574	phosformer
P54760	O00712_Y290	0.7679671830038061	phosformer
P54760	O00750_Y1401	0.7034397030528883	phosformer
P54760	O00750_Y1541	0.7316474153953184	phosformer
P54760	O00750_Y68	0.8436649705379972	phosformer
P54760	O00763_Y1489	0.7096830468789797	phosformer
P54760	O00763_Y1658	0.75218041101177	phosformer
P54760	O00767_Y55	0.7830638733114442	phosformer
P54760	O00767_Y59	0.8133470160877527	phosformer
P54760	O14497_Y1233	0.7160101881195842	phosformer
P54760	O14497_Y1319	0.7586062303585521	phosformer
P54760	O14497_Y1377	0.7808823348171005	phosformer
P54760	O14497_Y1506	0.6764870918416962	phosformer
P54760	O14497_Y1523	0.7771441221797895	phosformer
P54760	O14497_Y316	0.7077367106019088	phosformer
P54760	O14497_Y762	0.7516962066061833	phosformer
P54760	O14522-1_Y1030	0.7410898689237599	phosformer
P54760	O14526_Y141	0.726805433688718	phosformer
P54760	O14529_Y362	0.764207823573522	phosformer
P54760	O14543_Y204	0.6883278618734296	phosformer
P54760	O14545_Y108	0.7760504536917137	phosformer
P54760	O14548_Y52	0.8007685399233682	phosformer
P54760	O14559_Y1169	0.7863433408270918	phosformer
P54760	O14593_Y224	0.716634834248527	phosformer
P54760	O14602_Y35	0.7891045820205956	phosformer
P54760	O14639-5_Y151	0.7051282251119445	phosformer
P54760	O14639-5_Y69	0.8179046435717917	phosformer
P54760	O14639-5_Y85	0.7688793112101925	phosformer
P54760	O14639_Y357	0.8179046435717917	phosformer
P54760	O14639_Y373	0.7688793112101925	phosformer
P54760	O14639_Y439	0.7051282251119445	phosformer
P54760	O14639_Y528	0.6969078899526299	phosformer
P54760	O14639_Y678	0.7212642153470518	phosformer
P54760	O14646_Y1685	0.6806072976533004	phosformer
P54760	O14646_Y182	0.801284978899865	phosformer
P54760	O14646_Y225	0.7635160272842886	phosformer
P54760	O14647_Y1716	0.6819653685985774	phosformer
P54760	O14654_Y700	0.8504373478924692	phosformer
P54760	O14654_Y717	0.860723522090127	phosformer
P54760	O14654_Y779	0.8153901599929987	phosformer
P54760	O14654_Y828	0.8403869578385738	phosformer
P54760	O14654_Y921	0.9135785542464496	phosformer
P54760	O14672_Y257	0.717323284460445	phosformer
P54760	O14684_Y58	0.690894822751738	phosformer
P54760	O14686_Y2299	0.6947840660962084	phosformer
P54760	O14715_Y1027	0.6888265313089026	phosformer
P54760	O14727_Y383	0.7689513246132896	phosformer
P54760	O14730_Y142	0.686249636114092	phosformer
P54760	O14730_Y517	0.7127444997918886	phosformer
P54760	O14737_Y125	0.8591025866362286	phosformer
P54760	O14744_Y297	0.7372490086102883	phosformer
P54760	O14744_Y307	0.6840227904859093	phosformer
P54760	O14777_Y30	0.6837606118192222	phosformer
P54760	O14786_Y920	0.701049398430374	phosformer
P54760	O14795_Y157	0.8259038986227526	phosformer
P54760	O14796_Y127	0.7914804008301348	phosformer
P54760	O14828-2_Y27	0.7375174222036506	phosformer
P54760	O14828-2_Y57	0.67920630962941	phosformer
P54760	O14828_Y53	0.7883001725640657	phosformer
P54760	O14828_Y83	0.67920630962941	phosformer
P54760	O14832_Y111	0.7633066896211728	phosformer
P54760	O14879_Y208	0.7230987905634717	phosformer
P54760	O14893_Y171	0.7419848095156121	phosformer
P54760	O14917_Y865	0.7144713250838187	phosformer
P54760	O14939_Y415	0.6787808797992804	phosformer
P54760	O14958_Y178	0.78533172397406	phosformer
P54760	O14958_Y179	0.8052801640400895	phosformer
P54760	O14964_Y286	0.7147376603682892	phosformer
P54760	O14964_Y308	0.7364201374581031	phosformer
P54760	O14966_Y190	0.8004500702603496	phosformer
P54760	O14974_Y68	0.894606399782293	phosformer
P54760	O14974_Y754	0.7147927251623747	phosformer
P54760	O14974_Y766	0.7934671082574268	phosformer
P54760	O14974_Y901	0.7103193211461716	phosformer
P54760	O14975_Y602	0.777856046890639	phosformer
P54760	O14975_Y610	0.8436659785178097	phosformer
P54760	O14976_Y235	0.7261749059456115	phosformer
P54760	O14976_Y285	0.7243250447672931	phosformer
P54760	O14976_Y615	0.7634447412893035	phosformer
P54760	O14979_Y126	0.824638925524279	phosformer
P54760	O14983_Y497	0.7066118259142797	phosformer
P54760	O15013_Y1307	0.7885353332151608	phosformer
P54760	O15013_Y239	0.8851988306685985	phosformer
P54760	O15014_Y796	0.7967347813701139	phosformer
P54760	O15014_Y845	0.7857204093029845	phosformer
P54760	O15020_Y1306	0.6899836921336197	phosformer
P54760	O15020_Y19	0.7435607703650944	phosformer
P54760	O15020_Y82	0.7295737099578202	phosformer
P54760	O15021_Y870	0.7713702683323315	phosformer
P54760	O15027_Y1192	0.7240932094104248	phosformer
P54760	O15027_Y1195	0.7160323844585474	phosformer
P54760	O15027_Y1243	0.6874554293668746	phosformer
P54760	O15027_Y1390	0.7534536869542661	phosformer
P54760	O15027_Y991	0.8136797845159462	phosformer
P54760	O15031_Y1231	0.7035714678366216	phosformer
P54760	O15031_Y1756	0.7212387248884952	phosformer
P54760	O15033_Y47	0.7425519800121553	phosformer
P54760	O15034_Y710	0.895890690761915	phosformer
P54760	O15040_Y47	0.8186763196632774	phosformer
P54760	O15042_Y817	0.822191467407243	phosformer
P54760	O15049_Y83	0.792261741057967	phosformer
P54760	O15050_Y2900	0.7067625033089276	phosformer
P54760	O15056_Y1411	0.7417641346774921	phosformer
P54760	O15061_Y375	0.7765967579669841	phosformer
P54760	O15066_Y675	0.7197108249321335	phosformer
P54760	O15090_Y973	0.7864936025599611	phosformer
P54760	O15091_Y365	0.7102175255766565	phosformer
P54760	O15117_Y462	0.8586816459533051	phosformer
P54760	O15117_Y595	0.8853847977482272	phosformer
P54760	O15117_Y625	0.8907419922290785	phosformer
P54760	O15117_Y651	0.8711520292722327	phosformer
P54760	O15117_Y771	0.875299845417463	phosformer
P54760	O15117_Y780	0.7733596256034605	phosformer
P54760	O15126_Y37	0.7315322043419074	phosformer
P54760	O15126_Y73	0.8218551658539336	phosformer
P54760	O15131_Y311	0.676780091829247	phosformer
P54760	O15131_Y494	0.692148043013429	phosformer
P54760	O15144_Y153	0.829648377361372	phosformer
P54760	O15145_Y47	0.7489019826505684	phosformer
P54760	O15146_Y554	0.7507093424120517	phosformer
P54760	O15146_Y755	0.6783452662555813	phosformer
P54760	O15146_Y756	0.7139855619465633	phosformer
P54760	O15151_Y99	0.777479000091508	phosformer
P54760	O15160_Y33	0.6919297166643567	phosformer
P54760	O15162_Y69	0.7732280686506162	phosformer
P54760	O15162_Y74	0.7589383441194448	phosformer
P54760	O15173_Y169	0.7048197001569726	phosformer
P54760	O15173_Y210	0.7043500023474499	phosformer
P54760	O15194_Y267	0.8484734499052635	phosformer
P54760	O15197_Y651	0.8917038335841541	phosformer
P54760	O15197_Y669	0.7003341276422087	phosformer
P54760	O15211_Y454	0.7412031471499019	phosformer
P54760	O15230_Y2794	0.7815129353010181	phosformer
P54760	O15234_Y181	0.726191937686979	phosformer
P54760	O15239_Y60	0.7268475921845859	phosformer
P54760	O15247_Y239	0.7535109963219545	phosformer
P54760	O15254_Y286	0.8487490752304798	phosformer
P54760	O15270_Y557	0.7911810204342864	phosformer
P54760	O15294_Y844	0.6898386677391573	phosformer
P54760	O15350_Y28	0.8387455094759143	phosformer
P54760	O15371_Y318	0.7501121299604792	phosformer
P54760	O15371_Y55	0.6970049469778719	phosformer
P54760	O15371_Y69	0.6818398699161525	phosformer
P54760	O15379_Y404	0.771013630526517	phosformer
P54760	O15389_Y544	0.6910306090631768	phosformer
P54760	O15397_Y598	0.7710582102522439	phosformer
P54760	O15409_Y580	0.793112392887337	phosformer
P54760	O15439_Y45	0.8696167617108498	phosformer
P54760	O15440_Y10	0.6903648539843562	phosformer
P54760	O15492_Y168	0.7502307494404725	phosformer
P54760	O15511_Y19	0.7391149143332506	phosformer
P54760	O15523_Y103	0.74664041887235	phosformer
P54760	O15523_Y258	0.7108019772116341	phosformer
P54760	O15523_Y69	0.810106620779269	phosformer
P54760	O15530_Y156	0.7903332054965535	phosformer
P54760	O15530_Y288	0.6904298011372215	phosformer
P54760	O15530_Y373	0.814013737580208	phosformer
P54760	O15530_Y9	0.7016962824644578	phosformer
P54760	O15534_Y434	0.7699837245552382	phosformer
P54760	O15541_Y153	0.8073970255617238	phosformer
P54760	O15541_Y244	0.740950133825427	phosformer
P54760	O15541_Y249	0.7529567113405399	phosformer
P54760	O15551_Y219	0.7115187132075678	phosformer
P54760	O43143_Y331	0.7036992422672829	phosformer
P54760	O43143_Y499	0.7544660312154098	phosformer
P54760	O43143_Y686	0.8114678091878836	phosformer
P54760	O43151_Y142	0.7698783542944295	phosformer
P54760	O43164_Y193	0.6855478535506339	phosformer
P54760	O43164_Y63	0.7400037758715945	phosformer
P54760	O43166_Y1133	0.821204166768244	phosformer
P54760	O43166_Y1590	0.8429223492048172	phosformer
P54760	O43166_Y35	0.7306183719222298	phosformer
P54760	O43172_Y162	0.700567480164568	phosformer
P54760	O43236_Y124	0.8780740136922731	phosformer
P54760	O43237_Y184	0.6790672707645556	phosformer
P54760	O43237_Y336	0.7601174103198802	phosformer
P54760	O43252_Y537	0.8413699979443447	phosformer
P54760	O43281_Y188	0.8486096830531139	phosformer
P54760	O43281_Y217	0.7049433595360284	phosformer
P54760	O43281_Y372	0.8339856625367136	phosformer
P54760	O43281_Y381	0.7636567599708896	phosformer
P54760	O43281_Y383	0.8233130683668232	phosformer
P54760	O43283_Y483	0.69448391672607	phosformer
P54760	O43290_Y102	0.731373421542582	phosformer
P54760	O43290_Y249	0.716117033979706	phosformer
P54760	O43290_Y685	0.7168504484044959	phosformer
P54760	O43290_Y712	0.706894268092661	phosformer
P54760	O43294_Y60	0.7573508694387027	phosformer
P54760	O43295_Y755	0.6973626966789435	phosformer
P54760	O43300_Y381	0.679012403409815	phosformer
P54760	O43301_Y21	0.754063151036755	phosformer
P54760	O43303_Y109	0.6889134254036643	phosformer
P54760	O43304_Y455	0.784154413944638	phosformer
P54760	O43309_Y26	0.7495567538668964	phosformer
P54760	O43312_Y418	0.701323724812533	phosformer
P54760	O43314_Y727	0.6883504530910823	phosformer
P54760	O43318_Y405	0.6829517859562974	phosformer
P54760	O43320_Y114	0.7653064280452156	phosformer
P54760	O43374_Y381	0.7247414339537439	phosformer
P54760	O43379_Y1142	0.7643643929738778	phosformer
P54760	O43379_Y975	0.7485745035185043	phosformer
P54760	O43390_Y156	0.8296828357227963	phosformer
P54760	O43390_Y229	0.7292375746692221	phosformer
P54760	O43390_Y434	0.7576562353641592	phosformer
P54760	O43390_Y435	0.8599346687756514	phosformer
P54760	O43390_Y436	0.8582317336444313	phosformer
P54760	O43390_Y578	0.720672936467365	phosformer
P54760	O43390_Y624	0.7465187858444636	phosformer
P54760	O43395_Y411	0.7177188801664344	phosformer
P54760	O43399_Y126	0.7138012782971368	phosformer
P54760	O43432_Y119	0.719462082532431	phosformer
P54760	O43463_Y308	0.6998400720524753	phosformer
P54760	O43490-2_Y819	0.8634542537091008	phosformer
P54760	O43490-5_Y819	0.8977558690767651	phosformer
P54760	O43490_Y828	0.8634542537091008	phosformer
P54760	O43490_Y852	0.7118950949478535	phosformer
P54760	O43491_Y623	0.8077818868022876	phosformer
P54760	O43491_Y756	0.7348647726497376	phosformer
P54760	O43493-3_Y430	0.7365726229814866	phosformer
P54760	O43493_Y430	0.7365726229814866	phosformer
P54760	O43520_Y476	0.7364039162572035	phosformer
P54760	O43520_Y779	0.7485061271559675	phosformer
P54760	O43556_Y406	0.694610277906685	phosformer
P54760	O43559_Y455	0.775517294720183	phosformer
P54760	O43561-2_Y127	0.8957646413276338	phosformer
P54760	O43561-2_Y171	0.8913961087781055	phosformer
P54760	O43561-2_Y191	0.8545110411510772	phosformer
P54760	O43561-2_Y226	0.8423608317084595	phosformer
P54760	O43561_Y156	0.8957646413276338	phosformer
P54760	O43561_Y200	0.8913961087781055	phosformer
P54760	O43561_Y220	0.8545110411510772	phosformer
P54760	O43561_Y255	0.8423608317084595	phosformer
P54760	O43609_Y53	0.7140465603125344	phosformer
P54760	O43610_Y27	0.8021659948221428	phosformer
P54760	O43639_Y110	0.7164445131117703	phosformer
P54760	O43639_Y50	0.6843912746524065	phosformer
P54760	O43665-1_Y135	0.7083002440578916	phosformer
P54760	O43681_Y310	0.8475253253888729	phosformer
P54760	O43683_Y219	0.6800270338107396	phosformer
P54760	O43688_Y281	0.734594488578373	phosformer
P54760	O43699_Y446	0.7762877550009673	phosformer
P54760	O43707_Y878	0.7007789065281199	phosformer
P54760	O43709_Y272	0.7819441843960444	phosformer
P54760	O43719_Y634	0.8017118531546744	phosformer
P54760	O43719_Y650	0.844553447589196	phosformer
P54760	O43734_Y558	0.7661733530332077	phosformer
P54760	O43760_Y181	0.7155883849384705	phosformer
P54760	O43760_Y203	0.8610459717146732	phosformer
P54760	O43768-3_Y86	0.7521730641898379	phosformer
P54760	O43768_Y70	0.7521730641898379	phosformer
P54760	O43795_Y234	0.7060296915937164	phosformer
P54760	O43795_Y535	0.7447981227383973	phosformer
P54760	O43815_Y135	0.7177337504665544	phosformer
P54760	O43815_Y510	0.7270176394181043	phosformer
P54760	O43837_Y171	0.825310333603285	phosformer
P54760	O43847_Y315	0.7831736080209256	phosformer
P54760	O43852_Y185	0.7579001249125994	phosformer
P54760	O43852_Y187	0.6762640477314397	phosformer
P54760	O43854_Y452	0.756221370905334	phosformer
P54760	O43861_Y69	0.8386709501444249	phosformer
P54760	O43865_Y28	0.6968988493089509	phosformer
P54760	O43865_Y482	0.7521245668518504	phosformer
P54760	O43868_Y55	0.7284544367041986	phosformer
P54760	O43896_Y1081	0.734049555986971	phosformer
P54760	O43896_Y671	0.6965602200496829	phosformer
P54760	O43897_Y109	0.6883816900737245	phosformer
P54760	O43914-2_Y101	0.8206320706796276	phosformer
P54760	O43914-2_Y90	0.7854587813881537	phosformer
P54760	O43914_Y102	0.8206320706796276	phosformer
P54760	O43914_Y91	0.7854587813881537	phosformer
P54760	O60216_Y215	0.7921489408428704	phosformer
P54760	O60229_Y2282	0.6916108417311042	phosformer
P54760	O60229_Y2302	0.6991964197887179	phosformer
P54760	O60231_Y205	0.6984424716720783	phosformer
P54760	O60239_Y101	0.7075932553306596	phosformer
P54760	O60241_Y1351	0.8081873025177903	phosformer
P54760	O60242_Y1237	0.7178139627982293	phosformer
P54760	O60242_Y1308	0.8566388137943929	phosformer
P54760	O60244_Y941	0.7582121829926872	phosformer
P54760	O60264_Y742	0.6773022669382851	phosformer
P54760	O60264_Y80	0.7686643101553468	phosformer
P54760	O60264_Y970	0.8376980417945009	phosformer
P54760	O60271_Y9	0.7964184627567982	phosformer
P54760	O60285_Y141	0.8285837220654243	phosformer
P54760	O60291-2_Y537	0.7088330704999994	phosformer
P54760	O60291-3_Y515	0.7088330704999994	phosformer
P54760	O60291_Y411	0.7731825225112547	phosformer
P54760	O60291_Y416	0.7707582063637278	phosformer
P54760	O60292_Y1265	0.7977649990877265	phosformer
P54760	O60292_Y1316	0.7257664558991271	phosformer
P54760	O60292_Y34	0.770377356259325	phosformer
P54760	O60303_Y1261	0.7032542763335714	phosformer
P54760	O60306_Y841	0.6793842648282612	phosformer
P54760	O60307_Y977	0.6928772176880796	phosformer
P54760	O60330_Y896	0.7172409730367895	phosformer
P54760	O60331_Y489	0.7413701912270716	phosformer
P54760	O60331_Y639	0.7549785421881015	phosformer
P54760	O60333_Y1040	0.7474969419243391	phosformer
P54760	O60341_Y135	0.7525886947935432	phosformer
P54760	O60341_Y136	0.7928277684846196	phosformer
P54760	O60343_Y197	0.7078063339497805	phosformer
P54760	O60346_Y1712	0.7570825181946073	phosformer
P54760	O60346_Y1713	0.758392372373597	phosformer
P54760	O60443_Y254	0.8170813215043473	phosformer
P54760	O60488_Y541	0.7082091725622575	phosformer
P54760	O60488_Y582	0.6758148212645001	phosformer
P54760	O60493_Y22	0.7152415879252582	phosformer
P54760	O60496_Y139	0.6870285447205208	phosformer
P54760	O60496_Y192	0.680832316157004	phosformer
P54760	O60496_Y271	0.7243800160374784	phosformer
P54760	O60496_Y299	0.7865414660137369	phosformer
P54760	O60496_Y330	0.8440986096882489	phosformer
P54760	O60496_Y345	0.8720385631046178	phosformer
P54760	O60496_Y402	0.7576316074037927	phosformer
P54760	O60500_Y1176	0.7938481142349965	phosformer
P54760	O60500_Y1217	0.774735320608139	phosformer
P54760	O60506_Y431	0.7344975354685754	phosformer
P54760	O60506_Y432	0.7849767488153588	phosformer
P54760	O60506_Y434	0.7733596671696383	phosformer
P54760	O60506_Y485	0.7187872868099315	phosformer
P54760	O60506_Y570	0.720672936467365	phosformer
P54760	O60506_Y614	0.7310311240681201	phosformer
P54760	O60508_Y85	0.7318337253959143	phosformer
P54760	O60516_Y20	0.7341962430285467	phosformer
P54760	O60547_Y323	0.6781741175183503	phosformer
P54760	O60547_Y69	0.7263679184923831	phosformer
P54760	O60563_Y690	0.747835706273685	phosformer
P54760	O60568_Y444	0.6979556278141992	phosformer
P54760	O60610_Y209	0.7745138871872735	phosformer
P54760	O60610_Y374	0.7544621863439602	phosformer
P54760	O60667_Y315	0.714959145746877	phosformer
P54760	O60674_Y1007	0.796575375078121	phosformer
P54760	O60674_Y1008	0.6949810897791409	phosformer
P54760	O60674_Y570	0.7461748257228884	phosformer
P54760	O60678_Y248	0.8113741813723128	phosformer
P54760	O60684_Y491	0.692148043013429	phosformer
P54760	O60701_Y309	0.7280272403115111	phosformer
P54760	O60711_Y22	0.9143957453026634	phosformer
P54760	O60711_Y375	0.7358625687486398	phosformer
P54760	O60716-22_Y776	0.8607874300885465	phosformer
P54760	O60716-3_Y228	0.8160627423165284	phosformer
P54760	O60716-3_Y257	0.7634681638305129	phosformer
P54760	O60716-3_Y291	0.7003063822185046	phosformer
P54760	O60716-3_Y296	0.8085637362157982	phosformer
P54760	O60716-3_Y335	0.7326956416594773	phosformer
P54760	O60716-3_Y904	0.8030474991470101	phosformer
P54760	O60716-4_Y228	0.8160627423165284	phosformer
P54760	O60716-4_Y257	0.7634681638305129	phosformer
P54760	O60716-4_Y291	0.7003063822185046	phosformer
P54760	O60716-4_Y296	0.8085637362157982	phosformer
P54760	O60716-4_Y335	0.7326956416594773	phosformer
P54760	O60716-4_Y883	0.8607874300885465	phosformer
P54760	O60716_Y228	0.8160627423165284	phosformer
P54760	O60716_Y257	0.7634681638305129	phosformer
P54760	O60716_Y291	0.7003063822185046	phosformer
P54760	O60716_Y296	0.8085637362157982	phosformer
P54760	O60716_Y335	0.7326956416594773	phosformer
P54760	O60716_Y904	0.8030474991470101	phosformer
P54760	O60739_Y79	0.7217018032841978	phosformer
P54760	O60825_Y366	0.6939802385661681	phosformer
P54760	O60828_Y209	0.8178032740555994	phosformer
P54760	O60832_Y153	0.6881719263572859	phosformer
P54760	O60841_Y446	0.6802541929726017	phosformer
P54760	O60879_Y94	0.703166821095409	phosformer
P54760	O60882_Y415	0.8354120578868051	phosformer
P54760	O60882_Y49	0.7477117351482956	phosformer
P54760	O60884_Y330	0.8100072152649793	phosformer
P54760	O60890_Y370	0.776470708532703	phosformer
P54760	O60925_Y61	0.809148987999699	phosformer
P54760	O60936_Y105	0.7875735957755297	phosformer
P54760	O75022_Y595	0.7379237004173432	phosformer
P54760	O75023_Y554	0.7470686544194833	phosformer
P54760	O75023_Y584	0.7357756954369669	phosformer
P54760	O75037_Y417	0.6773741764259377	phosformer
P54760	O75081_Y327	0.6776081940071422	phosformer
P54760	O75083_Y214	0.6793206477930864	phosformer
P54760	O75083_Y54	0.7348407681820387	phosformer
P54760	O75112-2_Y118	0.7465450348857657	phosformer
P54760	O75112_Y656	0.7255746591630572	phosformer
P54760	O75112_Y661	0.679298378713312	phosformer
P54760	O75113_Y415	0.7744012220622548	phosformer
P54760	O75116_Y722	0.7585119790503139	phosformer
P54760	O75116_Y936	0.7626306676964272	phosformer
P54760	O75122_Y938	0.8934745111936989	phosformer
P54760	O75155_Y341	0.7049490748854805	phosformer
P54760	O75161_Y1352	0.687144098694899	phosformer
P54760	O75164_Y1053	0.7507205444969779	phosformer
P54760	O75165_Y201	0.7525886947935432	phosformer
P54760	O75177_Y391	0.7260990268879759	phosformer
P54760	O75179_Y926	0.7007789480942979	phosformer
P54760	O75182_Y1074	0.7309809329083857	phosformer
P54760	O75223_Y168	0.780974029805402	phosformer
P54760	O75264_Y76	0.7255965541472311	phosformer
P54760	O75323_Y187	0.7434116101359375	phosformer
P54760	O75347_Y48	0.7533895399503239	phosformer
P54760	O75362_Y104	0.7431029293077986	phosformer
P54760	O75368_Y79	0.7089904504408228	phosformer
P54760	O75369_Y1733	0.7180827400956475	phosformer
P54760	O75369_Y2502	0.7074933406306916	phosformer
P54760	O75369_Y376	0.6887674657702006	phosformer
P54760	O75369_Y902	0.7256195610266621	phosformer
P54760	O75369_Y904	0.7032765142387124	phosformer
P54760	O75376_Y1476	0.8223910578016568	phosformer
P54760	O75380_Y100	0.799730144060267	phosformer
P54760	O75380_Y51	0.7387802026862433	phosformer
P54760	O75410_Y533	0.725185620521621	phosformer
P54760	O75431_Y25	0.6825387220640734	phosformer
P54760	O75431_Y65	0.8750886476678892	phosformer
P54760	O75461_Y50	0.7752674092505903	phosformer
P54760	O75477_Y264	0.7839219031373797	phosformer
P54760	O75494_Y113	0.7512253241605924	phosformer
P54760	O75509_Y648	0.7686698176739097	phosformer
P54760	O75526_Y190	0.7570870904741689	phosformer
P54760	O75533_Y101	0.741011942731866	phosformer
P54760	O75533_Y119	0.7962761401638951	phosformer
P54760	O75533_Y1295	0.748715911655495	phosformer
P54760	O75533_Y44	0.8070053059018174	phosformer
P54760	O75533_Y70	0.8920119428773476	phosformer
P54760	O75533_Y761	0.7150247163924099	phosformer
P54760	O75553_Y198	0.7877894281539319	phosformer
P54760	O75553_Y220	0.865493822923053	phosformer
P54760	O75553_Y232	0.7803866373633427	phosformer
P54760	O75563_Y237	0.8358488664581167	phosformer
P54760	O75563_Y261	0.8923204678323194	phosformer
P54760	O75563_Y75	0.8855114083259091	phosformer
P54760	O75578_Y749	0.8278850985314815	phosformer
P54760	O75581_Y1541	0.7820920560736884	phosformer
P54760	O75581_Y1584	0.7173418229757589	phosformer
P54760	O75592_Y2348	0.7344331078929329	phosformer
P54760	O75592_Y2874	0.7106412511934949	phosformer
P54760	O75631_Y266	0.8173599188112789	phosformer
P54760	O75643_Y1682	0.7715730073647161	phosformer
P54760	O75643_Y1770	0.6943564540417424	phosformer
P54760	O75643_Y1855	0.7636748516497918	phosformer
P54760	O75643_Y217	0.8533479155798411	phosformer
P54760	O75665_Y558	0.848735140169361	phosformer
P54760	O75674_Y441	0.6880266525657566	phosformer
P54760	O75674_Y442	0.6965686475922387	phosformer
P54760	O75674_Y460	0.8752623319419679	phosformer
P54760	O75676_Y342	0.7223511708974074	phosformer
P54760	O75718_Y197	0.6872533138271575	phosformer
P54760	O75808_Y708	0.8396288946703286	phosformer
P54760	O75815_Y117	0.7124463144236529	phosformer
P54760	O75815_Y42	0.8418162108633913	phosformer
P54760	O75815_Y429	0.7886126463059318	phosformer
P54760	O75817_Y38	0.821712583472419	phosformer
P54760	O75822_Y243	0.6985600416060814	phosformer
P54760	O75832_Y138	0.8184857387379092	phosformer
P54760	O75832_Y199	0.7206309546277528	phosformer
P54760	O75874_Y139	0.716947983440783	phosformer
P54760	O75874_Y391	0.7329048234494262	phosformer
P54760	O75881_Y385	0.7594875372440747	phosformer
P54760	O75886_Y291	0.7742839119168632	phosformer
P54760	O75886_Y371	0.7223417145919502	phosformer
P54760	O75891_Y200	0.8218269839853622	phosformer
P54760	O75901_Y77	0.7188629372535892	phosformer
P54760	O75914_Y477	0.6889817394169343	phosformer
P54760	O75923_Y1319	0.7363451520732908	phosformer
P54760	O75935_Y72	0.7025741913149425	phosformer
P54760	O75969_Y404	0.6758897443000457	phosformer
P54760	O75976_Y1344	0.6827907689749134	phosformer
P54760	O75976_Y611	0.721057735358662	phosformer
P54760	O76024_Y241	0.7412932937980791	phosformer
P54760	O76039_Y686	0.8078969108078983	phosformer
P54760	O76039_Y704	0.7044125282704565	phosformer
P54760	O76041_Y102	0.6900141393588829	phosformer
P54760	O76041_Y139	0.6990651745822075	phosformer
P54760	O76041_Y821	0.7319870422428545	phosformer
P54760	O76054_Y36	0.6882937152583392	phosformer
P54760	O76054_Y369	0.6922600222965134	phosformer
P54760	O76083_Y444	0.7505653571720352	phosformer
P54760	O94762_Y484	0.6901255367154776	phosformer
P54760	O94782_Y678	0.6809232421710156	phosformer
P54760	O94782_Y681	0.8053339922403844	phosformer
P54760	O94788_Y333	0.7687721743868257	phosformer
P54760	O94826_Y310	0.6905736824617935	phosformer
P54760	O94829_Y963	0.6764211678836517	phosformer
P54760	O94830_Y480	0.7656810016567656	phosformer
P54760	O94832_Y72	0.7599795353080053	phosformer
P54760	O94855_Y283	0.7285963852015014	phosformer
P54760	O94856_Y565	0.7444936297026753	phosformer
P54760	O94868_Y659	0.7136835317068779	phosformer
P54760	O94875-12_Y48	0.8643248573038311	phosformer
P54760	O94875-2_Y164	0.8707427998599137	phosformer
P54760	O94875_Y118	0.8707427998599137	phosformer
P54760	O94880_Y206	0.7598271329169773	phosformer
P54760	O94885_Y307	0.6953692659223869	phosformer
P54760	O94885_Y551	0.7925788494286614	phosformer
P54760	O94887_Y436	0.7442889682345658	phosformer
P54760	O94889_Y263	0.8275924726395311	phosformer
P54760	O94892_Y174	0.716310462188256	phosformer
P54760	O94898_Y541	0.6976805636323835	phosformer
P54760	O94898_Y912	0.8267105838275189	phosformer
P54760	O94900_Y149	0.7572745019784773	phosformer
P54760	O94900_Y511	0.7785385635306711	phosformer
P54760	O94906_Y105	0.8236945003977156	phosformer
P54760	O94910_Y1385	0.7406422947123894	phosformer
P54760	O94910_Y1441	0.6772941615336074	phosformer
P54760	O94913_Y1482	0.7819432179824097	phosformer
P54760	O94915_Y1514	0.6871867040271786	phosformer
P54760	O94915_Y93	0.8458228786602424	phosformer
P54760	O94915_Y95	0.7008542244423549	phosformer
P54760	O94916-4_Y46	0.7782650580805243	phosformer
P54760	O94916-5_Y46	0.7782650580805243	phosformer
P54760	O94916_Y28	0.7800379283059499	phosformer
P54760	O94923_Y560	0.6767163916617167	phosformer
P54760	O94925_Y370	0.8153022890930579	phosformer
P54760	O94929-3_Y346	0.7144949866305508	phosformer
P54760	O94929_Y361	0.8258133986620637	phosformer
P54760	O94929_Y382	0.7514908281215061	phosformer
P54760	O94929_Y487	0.6758548287106653	phosformer
P54760	O94933_Y966	0.7208244451855694	phosformer
P54760	O94964-1_Y1324	0.6935872407462933	phosformer
P54760	O94966-3_Y1274	0.8219410727519717	phosformer
P54760	O94986_Y144	0.726101479292468	phosformer
P54760	O94986_Y1646	0.8208391118114181	phosformer
P54760	O94986_Y24	0.6894445788071143	phosformer
P54760	O94989_Y231	0.745012988703165	phosformer
P54760	O94989_Y353	0.801652164123305	phosformer
P54760	O94991_Y749	0.8352089551503643	phosformer
P54760	O94991_Y917	0.6770998396522341	phosformer
P54760	O94991_Y932	0.6858488965935956	phosformer
P54760	O95049_Y364	0.7996936697392178	phosformer
P54760	O95050_Y11	0.7741023716351738	phosformer
P54760	O95071_Y1746	0.7379233159301981	phosformer
P54760	O95071_Y2075	0.7280905248172632	phosformer
P54760	O95084_Y247	0.7281862309417256	phosformer
P54760	O95155_Y710	0.6817121266601246	phosformer
P54760	O95157_Y242	0.7078708654408677	phosformer
P54760	O95159_Y235	0.6919104923071085	phosformer
P54760	O95171_Y219	0.8430641833951309	phosformer
P54760	O95197_Y1004	0.739517742554183	phosformer
P54760	O95202_Y141	0.8420238650963049	phosformer
P54760	O95206_Y1004	0.7011621882539261	phosformer
P54760	O95206_Y1052	0.7769632469569454	phosformer
P54760	O95208-2_Y186	0.6995898748365488	phosformer
P54760	O95208_Y186	0.6995898748365488	phosformer
P54760	O95218_Y124	0.880895432319736	phosformer
P54760	O95235_Y869	0.6910479941170558	phosformer
P54760	O95239_Y1020	0.7559824692982339	phosformer
P54760	O95248_Y1256	0.7265004522504064	phosformer
P54760	O95248_Y1530	0.721534353936794	phosformer
P54760	O95251_Y72	0.7003203692373456	phosformer
P54760	O95299_Y275	0.742439169405514	phosformer
P54760	O95359_Y164	0.7786326693572869	phosformer
P54760	O95361_Y341	0.6906122143086455	phosformer
P54760	O95373_Y959	0.7442861936921954	phosformer
P54760	O95376_Y337	0.7219195477067806	phosformer
P54760	O95377_Y117	0.6982537404416237	phosformer
P54760	O95391_Y243	0.757503167914286	phosformer
P54760	O95391_Y284	0.8126644994477206	phosformer
P54760	O95391_Y297	0.7164112601695032	phosformer
P54760	O95415_Y23	0.7068097328784914	phosformer
P54760	O95425_Y132	0.792249957046551	phosformer
P54760	O95425_Y1579	0.7358307706225968	phosformer
P54760	O95425_Y993	0.7500089419240066	phosformer
P54760	O95429_Y102	0.6877874392123227	phosformer
P54760	O95429_Y72	0.6895799806314081	phosformer
P54760	O95436_Y17	0.7220791618296626	phosformer
P54760	O95461_Y573	0.7293767486241544	phosformer
P54760	O95478_Y6	0.7407324621436555	phosformer
P54760	O95479_Y117	0.7485570872899919	phosformer
P54760	O95479_Y449	0.7175597336630529	phosformer
P54760	O95487_Y207	0.7344677117359797	phosformer
P54760	O95487_Y670	0.7120336765847517	phosformer
P54760	O95490_Y1351	0.6781871069489236	phosformer
P54760	O95490_Y1372	0.8645455321419511	phosformer
P54760	O95490_Y1406	0.8122966387738909	phosformer
P54760	O95490_Y1407	0.8624416184847121	phosformer
P54760	O95490_Y1433	0.6800157070272799	phosformer
P54760	O95500_Y211	0.8042833031801888	phosformer
P54760	O95544_Y168	0.6917140921168435	phosformer
P54760	O95551_Y84	0.8031927105892728	phosformer
P54760	O95568_Y297	0.696824393892906	phosformer
P54760	O95573_Y591	0.6758148212645001	phosformer
P54760	O95602_Y839	0.7934014856541716	phosformer
P54760	O95644_Y371	0.7537040608264484	phosformer
P54760	O95644_Y709	0.8064297806035297	phosformer
P54760	O95684_Y337	0.8123025203880544	phosformer
P54760	O95714_Y4796	0.8514066711595549	phosformer
P54760	O95757_Y726	0.7106920658458968	phosformer
P54760	O95801_Y89	0.6977171834350552	phosformer
P54760	O95810_Y399	0.6959646494621348	phosformer
P54760	O95817_Y240	0.7429486668303128	phosformer
P54760	O95819_Y1143	0.8983699366134494	phosformer
P54760	O95819_Y321	0.6820156636737564	phosformer
P54760	O95819_Y560	0.7482655005524873	phosformer
P54760	O95832_Y210	0.7230031363967315	phosformer
P54760	O95833_Y128	0.7246938926378464	phosformer
P54760	O95835_Y143	0.68310601725915	phosformer
P54760	O95866_Y211	0.737546310697245	phosformer
P54760	O95926_Y210	0.8013864938976799	phosformer
P54760	O95926_Y95	0.7712157460662341	phosformer
P54760	O95954_Y146	0.7955093480983048	phosformer
P54760	O95976_Y229	0.7576327504736831	phosformer
P54760	O95983_Y35	0.7637743195133482	phosformer
P54760	O95994_Y124	0.7293309634792703	phosformer
P54760	O95995_Y51	0.7166493928023133	phosformer
P54760	O95997_Y111	0.7621473257890305	phosformer
P54760	O96000_Y137	0.6957973871625313	phosformer
P54760	O96000_Y143	0.7412977309875627	phosformer
P54760	O96008_Y194	0.7000693095232291	phosformer
P54760	O96019_Y69	0.6922570503147984	phosformer
P54760	O97980_Y30	0.7743107324931104	phosformer
P54760	P00325_Y247	0.7293944038581893	phosformer
P54760	P00326_Y247	0.7293944038581893	phosformer
P54760	P00352_Y316	0.8052183759167394	phosformer
P54760	P00390_Y408	0.7205186843814234	phosformer
P54760	P00414_Y67	0.7291960188829326	phosformer
P54760	P00505_Y316	0.8154976189542437	phosformer
P54760	P00505_Y96	0.7740654193030795	phosformer
P54760	P00519-2_Y204	0.8287222413530556	phosformer
P54760	P00519-2_Y412	0.7820480998406291	phosformer
P54760	P00519_Y185	0.8287222413530556	phosformer
P54760	P00519_Y257	0.7342302649451037	phosformer
P54760	P00519_Y393	0.7820480998406291	phosformer
P54760	P00533_Y1016	0.8428485796307066	phosformer
P54760	P00533_Y112	0.6783458897482488	phosformer
P54760	P00533_Y1125	0.8165347782235542	phosformer
P54760	P00533_Y1138	0.6840996879149019	phosformer
P54760	P00533_Y1172	0.6842718238488564	phosformer
P54760	P00533_Y1197	0.8253241543574147	phosformer
P54760	P00533_Y869	0.6940948988677228	phosformer
P54760	P00734_Y320	0.6814295805662989	phosformer
P54760	P00738_Y125	0.7170784388899146	phosformer
P54760	P00738_Y66	0.7319511602398394	phosformer
P54760	P00739_Y67	0.7319511602398394	phosformer
P54760	P00813_Y249	0.7013667977643133	phosformer
P54760	P00813_Y290	0.726811689398482	phosformer
P54760	P00813_Y308	0.7128710272372148	phosformer
P54760	P00966_Y383	0.7620236352353414	phosformer
P54760	P01023_Y1025	0.6856611213852312	phosformer
P54760	P01036_Y63	0.791716808466565	phosformer
P54760	P01100_Y10	0.7750577078834185	phosformer
P54760	P01100_Y30	0.7433291012729373	phosformer
P54760	P01106_Y31	0.8195410000776664	phosformer
P54760	P01111_Y64	0.7870597339020584	phosformer
P54760	P01112_Y64	0.7870597339020584	phosformer
P54760	P01116_Y64	0.7870597339020584	phosformer
P54760	P01130_Y828	0.8490131867244363	phosformer
P54760	P01130_Y845	0.8545483156210498	phosformer
P54760	P01889_Y147	0.8150408378344828	phosformer
P54760	P01889_Y344	0.7000589179787707	phosformer
P54760	P01889_Y83	0.7760428262980811	phosformer
P54760	P02533_Y291	0.6796809953802726	phosformer
P54760	P02549_Y1499	0.7313785133993667	phosformer
P54760	P02549_Y548	0.7517018803894576	phosformer
P54760	P02647_Y53	0.704237150174631	phosformer
P54760	P02671_Y127	0.7723294390604813	phosformer
P54760	P02675_Y315	0.7966948466647601	phosformer
P54760	P02730_Y21	0.8310823689304626	phosformer
P54760	P02730_Y46	0.7166092190914369	phosformer
P54760	P02730_Y8	0.7147537049129331	phosformer
P54760	P02730_Y904	0.7881785914939016	phosformer
P54760	P02751_Y112	0.7912798751967198	phosformer
P54760	P02768_Y521	0.7344737907894878	phosformer
P54760	P02774_Y155	0.7690945200959274	phosformer
P54760	P02775_Y58	0.7688241009344846	phosformer
P54760	P02786_Y219	0.7204203180215797	phosformer
P54760	P02786_Y402	0.746831467417219	phosformer
P54760	P02808_Y49	0.6909284913557834	phosformer
P54760	P03372_Y219	0.7467207974687362	phosformer
P54760	P03372_Y52	0.7917817556194303	phosformer
P54760	P03951_Y115	0.7863603829600037	phosformer
P54760	P03951_Y608	0.7241475571879425	phosformer
P54760	P04004_Y75	0.7354001450202379	phosformer
P54760	P04040_Y231	0.7459284422037782	phosformer
P54760	P04049_Y232	0.7245753770732976	phosformer
P54760	P04049_Y341	0.8158048241830693	phosformer
P54760	P04053_Y477	0.744639682860039	phosformer
P54760	P04062_Y244	0.6961723764358595	phosformer
P54760	P04075_Y328	0.7127003357279401	phosformer
P54760	P04083_Y21	0.7315784155401142	phosformer
P54760	P04114_Y1774	0.7136010748016001	phosformer
P54760	P04234_Y149	0.7816100546755269	phosformer
P54760	P04234_Y160	0.8543863426175756	phosformer
P54760	P04264_Y373	0.7313222327945796	phosformer
P54760	P04279_Y288	0.6773949595148546	phosformer
P54760	P04279_Y315	0.7197624812996365	phosformer
P54760	P04279_Y348	0.6773949595148546	phosformer
P54760	P04350_Y200	0.7230438712510088	phosformer
P54760	P04350_Y208	0.7252641286400048	phosformer
P54760	P04350_Y36	0.6830985665217733	phosformer
P54760	P04350_Y59	0.6991235438874307	phosformer
P54760	P04439_Y147	0.8150408378344828	phosformer
P54760	P04439_Y83	0.7058023246009653	phosformer
P54760	P04626_Y1023	0.7817502781764495	phosformer
P54760	P04626_Y1127	0.7881881517148034	phosformer
P54760	P04626_Y1139	0.7705291351576854	phosformer
P54760	P04626_Y1196	0.8692924935660233	phosformer
P54760	P04626_Y1222	0.7071165120539942	phosformer
P54760	P04626_Y1248	0.7917856628401467	phosformer
P54760	P04626_Y877	0.8331953440144694	phosformer
P54760	P04629-2_Y490	0.705817911917653	phosformer
P54760	P04629-2_Y670	0.7353308334187	phosformer
P54760	P04629-2_Y674	0.7782259858733604	phosformer
P54760	P04629_Y496	0.705817911917653	phosformer
P54760	P04629_Y676	0.7353308334187	phosformer
P54760	P04629_Y680	0.7782259858733604	phosformer
P54760	P04632_Y87	0.7066904899058304	phosformer
P54760	P04818_Y153	0.739417827854215	phosformer
P54760	P04843_Y292	0.709493089446279	phosformer
P54760	P04843_Y398	0.705892731037754	phosformer
P54760	P04899_Y168	0.7501435332078327	phosformer
P54760	P04899_Y303	0.7279475371655146	phosformer
P54760	P04899_Y321	0.7708615606649117	phosformer
P54760	P04920_Y1234	0.8134839766437153	phosformer
P54760	P04920_Y73	0.6934454273390687	phosformer
P54760	P05060_Y173	0.7585831611298544	phosformer
P54760	P05067-4_Y303	0.7562785971406668	phosformer
P54760	P05067-4_Y682	0.8311087634533871	phosformer
P54760	P05067-4_Y687	0.7211261117211988	phosformer
P54760	P05067-8_Y738	0.8311087634533871	phosformer
P54760	P05067-8_Y743	0.7211261117211988	phosformer
P54760	P05067_Y757	0.8311087634533871	phosformer
P54760	P05067_Y762	0.7211261117211988	phosformer
P54760	P05091_Y332	0.7954679481851823	phosformer
P54760	P05106_Y773	0.7238154434270498	phosformer
P54760	P05187_Y239	0.6931753510985931	phosformer
P54760	P05187_Y243	0.8201768171169022	phosformer
P54760	P05187_Y441	0.6836291587818225	phosformer
P54760	P05198_Y150	0.7382967568634021	phosformer
P54760	P05198_Y82	0.7447408237622534	phosformer
P54760	P05388_Y257	0.7237332878765613	phosformer
P54760	P05412_Y170	0.8381182758524014	phosformer
P54760	P05546_Y79	0.8503628820848798	phosformer
P54760	P05549_Y73	0.6965426271649147	phosformer
P54760	P05556-5_Y783	0.8240063506469142	phosformer
P54760	P06127_Y453	0.8914957948640956	phosformer
P54760	P06127_Y487	0.8170293637820549	phosformer
P54760	P06132_Y30	0.7842771900424148	phosformer
P54760	P06213-2_Y1173	0.7452118101232889	phosformer
P54760	P06213-2_Y1177	0.8238259222604818	phosformer
P54760	P06213-2_Y1178	0.6827797539377874	phosformer
P54760	P06213-2_Y1349	0.7287731453727399	phosformer
P54760	P06213-2_Y987	0.7691313789041214	phosformer
P54760	P06213_Y1185	0.7452118101232889	phosformer
P54760	P06213_Y1189	0.8238259222604818	phosformer
P54760	P06213_Y1190	0.6827797539377874	phosformer
P54760	P06213_Y1361	0.7287731453727399	phosformer
P54760	P06213_Y992	0.6880897708067972	phosformer
P54760	P06213_Y999	0.7691313789041214	phosformer
P54760	P06239_Y192	0.7177608100483243	phosformer
P54760	P06239_Y394	0.8848445829180094	phosformer
P54760	P06239_Y505	0.7572847376497689	phosformer
P54760	P06241-2_Y417	0.8698192929123453	phosformer
P54760	P06241-2_Y528	0.7733564457908562	phosformer
P54760	P06241_Y214	0.7314255870957636	phosformer
P54760	P06241_Y420	0.8698192929123453	phosformer
P54760	P06241_Y531	0.7733564457908562	phosformer
P54760	P06340_Y187	0.7103652517726781	phosformer
P54760	P06396_Y465	0.7068873369325072	phosformer
P54760	P06400_Y325	0.7090338143558481	phosformer
P54760	P06400_Y606	0.8093530779328633	phosformer
P54760	P06400_Y805	0.8337914445707849	phosformer
P54760	P06576_Y247	0.7715974274941937	phosformer
P54760	P06576_Y499	0.6922293048910942	phosformer
P54760	P06732_Y125	0.7336890733097067	phosformer
P54760	P06732_Y20	0.7193967924585986	phosformer
P54760	P06733_Y270	0.8352354120225556	phosformer
P54760	P06753-2_Y126	0.7224839748355866	phosformer
P54760	P06753_Y163	0.7224839748355866	phosformer
P54760	P07101_Y230	0.6792364451083395	phosformer
P54760	P07195_Y84	0.8104926250897232	phosformer
P54760	P07202_Y55	0.7602355933550065	phosformer
P54760	P07205_Y76	0.6763471073462961	phosformer
P54760	P07237_Y63	0.7165611062405943	phosformer
P54760	P07315_Y66	0.733052736693248	phosformer
P54760	P07316_Y66	0.733052736693248	phosformer
P54760	P07327_Y247	0.7293944038581893	phosformer
P54760	P07332_Y261	0.7606050439351383	phosformer
P54760	P07332_Y713	0.7352669254202804	phosformer
P54760	P07333_Y561	0.7790975766648144	phosformer
P54760	P07333_Y723	0.8349676634880387	phosformer
P54760	P07333_Y809	0.7038972011892167	phosformer
P54760	P07333_Y923	0.841116236428669	phosformer
P54760	P07355_Y275	0.7798929974353876	phosformer
P54760	P07358_Y278	0.7195300744078228	phosformer
P54760	P07359_Y292	0.8663262791580763	phosformer
P54760	P07360_Y132	0.7472692112275318	phosformer
P54760	P07384_Y410	0.8221447054571799	phosformer
P54760	P07437_Y200	0.7230438712510088	phosformer
P54760	P07437_Y208	0.7252641286400048	phosformer
P54760	P07437_Y36	0.6830985665217733	phosformer
P54760	P07737_Y129	0.7045587061263537	phosformer
P54760	P07766_Y188	0.7564652604537743	phosformer
P54760	P07766_Y199	0.7246671967601326	phosformer
P54760	P07814_Y827	0.8079452210980858	phosformer
P54760	P07814_Y872	0.6851647173064502	phosformer
P54760	P07858_Y173	0.6867593309782354	phosformer
P54760	P07900_Y309	0.7135559443240168	phosformer
P54760	P07900_Y434	0.768888705166383	phosformer
P54760	P07910-2_Y113	0.6846195768841591	phosformer
P54760	P07910-2_Y124	0.8222016511208122	phosformer
P54760	P07910-4_Y113	0.6846195768841591	phosformer
P54760	P07910-4_Y124	0.8222016511208122	phosformer
P54760	P07910_Y126	0.6846195768841591	phosformer
P54760	P07910_Y137	0.8222016511208122	phosformer
P54760	P07942_Y220	0.6896835843296591	phosformer
P54760	P07947_Y146	0.6944906712299679	phosformer
P54760	P07947_Y223	0.7314255870957636	phosformer
P54760	P07947_Y426	0.8698192929123453	phosformer
P54760	P07947_Y537	0.7733564457908562	phosformer
P54760	P07948-2_Y173	0.7602736575823578	phosformer
P54760	P07948-2_Y376	0.8848445829180094	phosformer
P54760	P07948-2_Y487	0.7613543262483161	phosformer
P54760	P07948_Y194	0.7602736575823578	phosformer
P54760	P07948_Y397	0.8848445829180094	phosformer
P54760	P07948_Y473	0.7092337580627734	phosformer
P54760	P07948_Y508	0.7613543262483161	phosformer
P54760	P07949-2_Y1062	0.6921872191360374	phosformer
P54760	P07949_Y1062	0.8030386455511316	phosformer
P54760	P07949_Y1096	0.792363058616437	phosformer
P54760	P07949_Y900	0.7208620106187867	phosformer
P54760	P07949_Y905	0.8667356540520176	phosformer
P54760	P07951_Y162	0.7448992012913448	phosformer
P54760	P07951_Y261	0.6992282179147609	phosformer
P54760	P07996_Y1022	0.8582811558298757	phosformer
P54760	P08069_Y1161	0.7452118101232889	phosformer
P54760	P08069_Y1165	0.8238259222604818	phosformer
P54760	P08069_Y1166	0.6827797539377874	phosformer
P54760	P08069_Y1346	0.7929815113848826	phosformer
P54760	P08069_Y973	0.7653683200840102	phosformer
P54760	P08069_Y980	0.6840024230587707	phosformer
P54760	P08133_Y30	0.8294385928618445	phosformer
P54760	P08133_Y302	0.751996272843966	phosformer
P54760	P08133_Y95	0.6948803957133383	phosformer
P54760	P08134_Y66	0.7424131905443679	phosformer
P54760	P08138_Y336	0.8594793424721148	phosformer
P54760	P08174_Y266	0.7515899114979178	phosformer
P54760	P08559_Y242	0.6982105739659432	phosformer
P54760	P08559_Y301	0.7525169515706019	phosformer
P54760	P08572_Y327	0.6863222937929455	phosformer
P54760	P08575_Y707	0.7727202338729309	phosformer
P54760	P08581_Y1234	0.859220593015099	phosformer
P54760	P08581_Y1235	0.8419996216230833	phosformer
P54760	P08581_Y1313	0.7880034939697764	phosformer
P54760	P08581_Y745	0.6933667945221513	phosformer
P54760	P08590_Y130	0.8192788214109793	phosformer
P54760	P08621_Y219	0.791693011829755	phosformer
P54760	P08621_Y414	0.8044279223044174	phosformer
P54760	P08631_Y209	0.722868939991595	phosformer
P54760	P08631_Y411	0.8848445829180094	phosformer
P54760	P08631_Y522	0.677691482235977	phosformer
P54760	P08651_Y299	0.7287431138092548	phosformer
P54760	P08651_Y476	0.7395660112781927	phosformer
P54760	P08670_Y358	0.6873373398556486	phosformer
P54760	P08670_Y53	0.6860617777733719	phosformer
P54760	P08670_Y61	0.6968337462829186	phosformer
P54760	P08684_Y432	0.6949657102933424	phosformer
P54760	P08697_Y484	0.7329343666103217	phosformer
P54760	P08727_Y256	0.6778152351389328	phosformer
P54760	P08727_Y391	0.8187735845194086	phosformer
P54760	P08754_Y320	0.7708615606649117	phosformer
P54760	P08758_Y256	0.675483330996275	phosformer
P54760	P08779_Y293	0.7338210459243292	phosformer
P54760	P08865_Y139	0.736006595554834	phosformer
P54760	P08887_Y457	0.6945722864201448	phosformer
P54760	P08922_Y2114	0.7171733344739093	phosformer
P54760	P08922_Y2115	0.695986118392986	phosformer
P54760	P09131_Y444	0.7571897069756963	phosformer
P54760	P09211_Y199	0.7654272401410898	phosformer
P54760	P09234_Y12	0.6989615085346899	phosformer
P54760	P09327_Y604	0.788503015511895	phosformer
P54760	P09327_Y681	0.6912289109060776	phosformer
P54760	P09429_Y144	0.6849506514906057	phosformer
P54760	P09493-3_Y162	0.7409196138593526	phosformer
P54760	P09493_Y162	0.7409196138593526	phosformer
P54760	P09496_Y83	0.691315888133195	phosformer
P54760	P09496_Y84	0.8340097709198573	phosformer
P54760	P09496_Y94	0.781010046898495	phosformer
P54760	P09497_Y87	0.7239189847760341	phosformer
P54760	P09525_Y165	0.701621078857212	phosformer
P54760	P09525_Y179	0.772053200634142	phosformer
P54760	P09543_Y86	0.7236731831834134	phosformer
P54760	P09619_Y1021	0.8468951405667338	phosformer
P54760	P09619_Y579	0.8529485061770354	phosformer
P54760	P09619_Y581	0.8027284163828684	phosformer
P54760	P09619_Y740	0.7888274914876106	phosformer
P54760	P09619_Y751	0.7299258378333398	phosformer
P54760	P09619_Y771	0.7045663231284419	phosformer
P54760	P09619_Y778	0.8306712794316857	phosformer
P54760	P09619_Y857	0.767178838875009	phosformer
P54760	P09619_Y934	0.7781211351897744	phosformer
P54760	P09693_Y160	0.7418166535431852	phosformer
P54760	P09693_Y171	0.8483737326446401	phosformer
P54760	P09769_Y34	0.7396395106721474	phosformer
P54760	P09769_Y412	0.8522092101380823	phosformer
P54760	P09769_Y523	0.7715734853757613	phosformer
P54760	P09874_Y117	0.7746876649852525	phosformer
P54760	P09884_Y452	0.7455051945979848	phosformer
P54760	P09884_Y58	0.7869150108623855	phosformer
P54760	P09917_Y21	0.8052545488829994	phosformer
P54760	P09917_Y23	0.7895505871087529	phosformer
P54760	P09917_Y43	0.7061356853471928	phosformer
P54760	P09917_Y95	0.7944915067101425	phosformer
P54760	P0C1Z6_Y131	0.7286679829428201	phosformer
P54760	P0C7A2_Y51	0.6824384956177715	phosformer
P54760	P0C7P1_Y342	0.7927071850027235	phosformer
P54760	P0C7T5_Y230	0.7118340550157045	phosformer
P54760	P0C7U0_Y750	0.7215485280034354	phosformer
P54760	P0CG38_Y468	0.6802858352254777	phosformer
P54760	P0CG39_Y431	0.6802858352254777	phosformer
P54760	P0CJ78_Y77	0.7042271742919509	phosformer
P54760	P0CL82_Y17	0.7418899762808842	phosformer
P54760	P0DJD0_Y590	0.7305371100445646	phosformer
P54760	P0DJD3_Y342	0.7927071850027235	phosformer
P54760	P0DJD7_Y126	0.8567280771612912	phosformer
P54760	P0DJD8_Y126	0.8567280771612912	phosformer
P54760	P0DJD9_Y126	0.8567280771612912	phosformer
P54760	P0DJI8_Y47	0.7716996802916649	phosformer
P54760	P0DJI9_Y47	0.7716996802916649	phosformer
P54760	P0DMM9_Y76	0.720118506004328	phosformer
P54760	P0DP23_Y100	0.8026206560668342	phosformer
P54760	P0DP23_Y139	0.7168080820777387	phosformer
P54760	P0DPB3_Y279	0.7973211762239053	phosformer
P54760	P0DPH7_Y103	0.6986540850834305	phosformer
P54760	P0DPH7_Y210	0.7522141315735378	phosformer
P54760	P0DPH7_Y224	0.842826580731088	phosformer
P54760	P0DTE4-1_Y383	0.7840263381591874	phosformer
P54760	P0DTW1_Y17	0.7418899762808842	phosformer
P54760	P10275_Y225	0.7158836502827134	phosformer
P54760	P10275_Y309	0.853501429866126	phosformer
P54760	P10275_Y359	0.7726453108373854	phosformer
P54760	P10275_Y535	0.7020611607650281	phosformer
P54760	P10321_Y147	0.8150408378344828	phosformer
P54760	P10321_Y83	0.757170118914392	phosformer
P54760	P10398_Y302	0.8189837638976256	phosformer
P54760	P10398_Y42	0.8016295105563856	phosformer
P54760	P10586_Y1356	0.6970836109694224	phosformer
P54760	P10586_Y1405	0.7260053159400494	phosformer
P54760	P10586_Y1694	0.8317433750734656	phosformer
P54760	P10586_Y1888	0.7251825550160059	phosformer
P54760	P10636-8_Y18	0.7908549337691797	phosformer
P54760	P10636-8_Y197	0.6800564834477348	phosformer
P54760	P10636-8_Y29	0.6841031171245733	phosformer
P54760	P10636_Y18	0.7908549337691797	phosformer
P54760	P10636_Y514	0.6800564834477348	phosformer
P54760	P10696_Y236	0.6931753510985931	phosformer
P54760	P10696_Y240	0.8201768171169022	phosformer
P54760	P10696_Y438	0.6836291587818225	phosformer
P54760	P10721_Y568	0.7992102862656433	phosformer
P54760	P10721_Y570	0.7270833763283486	phosformer
P54760	P10721_Y721	0.7967837878937801	phosformer
P54760	P10721_Y823	0.6786450207470304	phosformer
P54760	P10721_Y900	0.6819551433188303	phosformer
P54760	P10721_Y936	0.8103814459555622	phosformer
P54760	P10747_Y191	0.8145685421388454	phosformer
P54760	P10809_Y223	0.7374688936910294	phosformer
P54760	P10809_Y503	0.6987541556565656	phosformer
P54760	P10912_Y566	0.7865383901165772	phosformer
P54760	P11055_Y78	0.7998054827575909	phosformer
P54760	P11137-2_Y67	0.8015617161203386	phosformer
P54760	P11137-3_Y67	0.8015617161203386	phosformer
P54760	P11137_Y592	0.7999438253889665	phosformer
P54760	P11137_Y593	0.7501759236519097	phosformer
P54760	P11137_Y67	0.8015617161203386	phosformer
P54760	P11171-2_Y627	0.8038499757762707	phosformer
P54760	P11171-4_Y13	0.7566088715981903	phosformer
P54760	P11171-4_Y418	0.8038499757762707	phosformer
P54760	P11171_Y222	0.7566088715981903	phosformer
P54760	P11171_Y459	0.7209819290418374	phosformer
P54760	P11171_Y660	0.8038499757762707	phosformer
P54760	P11172_Y37	0.7183823283223852	phosformer
P54760	P11216_Y197	0.682700570369014	phosformer
P54760	P11217_Y733	0.7179235935922661	phosformer
P54760	P11233_Y75	0.7653194382588776	phosformer
P54760	P11234_Y75	0.7653194382588776	phosformer
P54760	P11274_Y177	0.7930621601614248	phosformer
P54760	P11274_Y246	0.7529005450427418	phosformer
P54760	P11277_Y660	0.8506650785892764	phosformer
P54760	P11308_Y252	0.7682399194796631	phosformer
P54760	P11308_Y41	0.7218649505321958	phosformer
P54760	P11310_Y183	0.6994598038745622	phosformer
P54760	P11362_Y463	0.7558676427319678	phosformer
P54760	P11362_Y766	0.721457082412201	phosformer
P54760	P11362_Y776	0.710700025768952	phosformer
P54760	P11387_Y125	0.8033325807776838	phosformer
P54760	P11387_Y147	0.7681891048272611	phosformer
P54760	P11387_Y268	0.6759305830697675	phosformer
P54760	P11413-3_Y431	0.7695050484513035	phosformer
P54760	P11413_Y401	0.7695050484513035	phosformer
P54760	P11532_Y2885	0.7269999322263471	phosformer
P54760	P11586_Y52	0.8039625785520227	phosformer
P54760	P11686_Y16	0.8017653696086356	phosformer
P54760	P11908_Y146	0.8194350063241901	phosformer
P54760	P11912_Y182	0.7117006379764023	phosformer
P54760	P11912_Y188	0.8753983988251072	phosformer
P54760	P11912_Y199	0.8461441332571759	phosformer
P54760	P11940_Y116	0.8035510110422006	phosformer
P54760	P11940_Y291	0.6857100343849971	phosformer
P54760	P11940_Y422	0.690300842070492	phosformer
P54760	P12081_Y270	0.7653322614247394	phosformer
P54760	P12111_Y2827	0.6966538686483426	phosformer
P54760	P12259_Y693	0.8167407905924434	phosformer
P54760	P12270_Y1903	0.764782652638331	phosformer
P54760	P12270_Y2194	0.7009230372497589	phosformer
P54760	P12270_Y54	0.7182869339442564	phosformer
P54760	P12277_Y125	0.7336890733097067	phosformer
P54760	P12277_Y82	0.7964721143008372	phosformer
P54760	P12318_Y281	0.885651070683431	phosformer
P54760	P12318_Y288	0.6852390168493282	phosformer
P54760	P12318_Y304	0.8400286573856458	phosformer
P54760	P12694_Y345	0.783380919332872	phosformer
P54760	P12694_Y353	0.6977862872057039	phosformer
P54760	P12814_Y12	0.757917478791845	phosformer
P54760	P12814_Y466	0.690872065269374	phosformer
P54760	P12814_Y467	0.8105993878174895	phosformer
P54760	P12814_Y842	0.840341131127512	phosformer
P54760	P12814_Y859	0.7007789065281199	phosformer
P54760	P12829_Y132	0.8127587507559589	phosformer
P54760	P12830_Y753	0.7664670180796039	phosformer
P54760	P12830_Y755	0.6902967893681532	phosformer
P54760	P12883_Y162	0.725012133686887	phosformer
P54760	P12931_Y139	0.6799140777224761	phosformer
P54760	P12931_Y419	0.8698192929123453	phosformer
P54760	P12931_Y530	0.7730625313473929	phosformer
P54760	P12955_Y128	0.7017992211038635	phosformer
P54760	P12956_Y30	0.734572707901188	phosformer
P54760	P13521_Y349	0.6756462184556615	phosformer
P54760	P13533_Y162	0.725012133686887	phosformer
P54760	P13639_Y175	0.7855690252833135	phosformer
P54760	P13639_Y373	0.6871964720789697	phosformer
P54760	P13639_Y434	0.6911337970996494	phosformer
P54760	P13639_Y443	0.8164343439463633	phosformer
P54760	P13646_Y152	0.6960831130689613	phosformer
P54760	P13646_Y156	0.692355094536764	phosformer
P54760	P13646_Y238	0.6755139860524275	phosformer
P54760	P13667_Y101	0.696509270307203	phosformer
P54760	P13667_Y458	0.7227490319600888	phosformer
P54760	P13667_Y565	0.6818834104874335	phosformer
P54760	P13688_Y493	0.6825063524030852	phosformer
P54760	P13762_Y66	0.7210355598027877	phosformer
P54760	P13796_Y28	0.8255588473890092	phosformer
P54760	P13807_Y675	0.7045855786603233	phosformer
P54760	P13928_Y31	0.7281934011074019	phosformer
P54760	P14317_Y360	0.7362236749185713	phosformer
P54760	P14317_Y378	0.8219269506430527	phosformer
P54760	P14317_Y397	0.7889015624165105	phosformer
P54760	P14410_Y983	0.8068131662447804	phosformer
P54760	P14543_Y326	0.8091370377235717	phosformer
P54760	P14598_Y139	0.7513193676379415	phosformer
P54760	P14625_Y258	0.828079358063588	phosformer
P54760	P14625_Y678	0.6830693662818449	phosformer
P54760	P14649_Y143	0.6947743500021396	phosformer
P54760	P14672_Y502	0.726839320515197	phosformer
P54760	P14778_Y496	0.7621304187461966	phosformer
P54760	P14784_Y387	0.6878499443522402	phosformer
P54760	P14784_Y418	0.8290216840981708	phosformer
P54760	P14866_Y285	0.701109399208077	phosformer
P54760	P14866_Y333	0.718374846410375	phosformer
P54760	P14866_Y430	0.6981853225129091	phosformer
P54760	P14866_Y92	0.8477108144574566	phosformer
P54760	P14867_Y368	0.7611231039925707	phosformer
P54760	P14868_Y24	0.7331647159763325	phosformer
P54760	P14923_Y701	0.7926685388488826	phosformer
P54760	P14923_Y74	0.6895702125796171	phosformer
P54760	P14927_Y39	0.7431385203475689	phosformer
P54760	P14927_Y90	0.8290209462985143	phosformer
P54760	P15085_Y152	0.7208639954037784	phosformer
P54760	P15090_Y20	0.7530153092597411	phosformer
P54760	P15153_Y64	0.7424131905443679	phosformer
P54760	P15172_Y213	0.7939499513706895	phosformer
P54760	P15172_Y30	0.8936114613581172	phosformer
P54760	P15173_Y11	0.6850269773846532	phosformer
P54760	P15173_Y22	0.7381054277468329	phosformer
P54760	P15259_Y92	0.677223228851134	phosformer
P54760	P15311_Y116	0.7863035412118158	phosformer
P54760	P15311_Y146	0.6810618653740915	phosformer
P54760	P15311_Y478	0.7311794737568093	phosformer
P54760	P15391_Y378	0.7295757882667118	phosformer
P54760	P15391_Y409	0.8192212522546795	phosformer
P54760	P15391_Y439	0.8735030850313273	phosformer
P54760	P15391_Y500	0.790836083507532	phosformer
P54760	P15391_Y531	0.8974460659618249	phosformer
P54760	P15498_Y142	0.8918590313006413	phosformer
P54760	P15498_Y160	0.8467919525302611	phosformer
P54760	P15498_Y174	0.8506456360095946	phosformer
P54760	P15498_Y844	0.7683096467429793	phosformer
P54760	P15529-16_Y321	0.7189515251700976	phosformer
P54760	P15529-2_Y384	0.7189515251700976	phosformer
P54760	P15529-4_Y354	0.7189515251700976	phosformer
P54760	P15559_Y43	0.7176477500446161	phosformer
P54760	P15880_Y223	0.784110509669301	phosformer
P54760	P15884_Y375	0.8032294966566558	phosformer
P54760	P15924_Y1139	0.7280978508561065	phosformer
P54760	P15924_Y2159	0.7188500517384607	phosformer
P54760	P15924_Y28	0.7113574987868392	phosformer
P54760	P15924_Y41	0.685063919325203	phosformer
P54760	P15941-6_Y204	0.7219631506273283	phosformer
P54760	P15941_Y1203	0.8007124151917481	phosformer
P54760	P15941_Y1212	0.6937264770504924	phosformer
P54760	P15941_Y1218	0.7129347689709231	phosformer
P54760	P15941_Y1229	0.7219631506273283	phosformer
P54760	P16035_Y62	0.8208547303027393	phosformer
P54760	P16035_Y90	0.7333477110742461	phosformer
P54760	P16144-2_Y1343	0.8109828046333736	phosformer
P54760	P16144-2_Y1690	0.6866481102778964	phosformer
P54760	P16144_Y1039	0.7851343885447937	phosformer
P54760	P16144_Y1343	0.8109828046333736	phosformer
P54760	P16144_Y1760	0.6866481102778964	phosformer
P54760	P16157-11_Y1504	0.7626478449194171	phosformer
P54760	P16234_Y1018	0.7717259708991449	phosformer
P54760	P16234_Y572	0.8541674966912803	phosformer
P54760	P16234_Y574	0.8027284163828684	phosformer
P54760	P16234_Y731	0.8148708321671423	phosformer
P54760	P16234_Y742	0.7233419007460776	phosformer
P54760	P16234_Y762	0.7620043693119154	phosformer
P54760	P16234_Y849	0.7717618217275266	phosformer
P54760	P16234_Y988	0.7886746838263488	phosformer
P54760	P16278_Y154	0.6799748682575582	phosformer
P54760	P16284_Y690	0.6991012332414783	phosformer
P54760	P16284_Y713	0.8447064111236247	phosformer
P54760	P16410_Y201	0.7568982241536363	phosformer
P54760	P16435_Y573	0.7133527792383094	phosformer
P54760	P16471_Y509	0.6940032766202325	phosformer
P54760	P16473_Y739	0.7179137735827529	phosformer
P54760	P16591_Y229	0.7384128615896366	phosformer
P54760	P16591_Y714	0.7801935209011265	phosformer
P54760	P16615_Y427	0.6969103839232998	phosformer
P54760	P16662_Y438	0.6778282453525948	phosformer
P54760	P16871_Y449	0.7547831811522823	phosformer
P54760	P16885_Y1020	0.6823837321784753	phosformer
P54760	P16885_Y1197	0.7993074160316966	phosformer
P54760	P16885_Y680	0.7225293339271478	phosformer
P54760	P16885_Y753	0.7596713948401783	phosformer
P54760	P16885_Y759	0.742258772193715	phosformer
P54760	P16930_Y128	0.7187155331954459	phosformer
P54760	P16989-2_Y218	0.6930351172061261	phosformer
P54760	P16989_Y287	0.6930351172061261	phosformer
P54760	P17014_Y153	0.7107620009401023	phosformer
P54760	P17014_Y160	0.8235934945855793	phosformer
P54760	P17050_Y372	0.6784117721401156	phosformer
P54760	P17081_Y70	0.7424131905443679	phosformer
P54760	P17174_Y381	0.6996338518526971	phosformer
P54760	P17181_Y527	0.7439757047353209	phosformer
P54760	P17181_Y538	0.7586626044872393	phosformer
P54760	P17252_Y285	0.8160195134915812	phosformer
P54760	P17252_Y286	0.7933419421044245	phosformer
P54760	P17252_Y658	0.7219551491380952	phosformer
P54760	P17275_Y173	0.8095697416348223	phosformer
P54760	P17275_Y182	0.7846260757560634	phosformer
P54760	P17302_Y247	0.7353908965456699	phosformer
P54760	P17482_Y33	0.6888815649283546	phosformer
P54760	P17568_Y29	0.6816011033991304	phosformer
P54760	P17612_Y331	0.7080941797312801	phosformer
P54760	P17676_Y78	0.6801584868481393	phosformer
P54760	P17706_Y68	0.855491763942434	phosformer
P54760	P17812_Y567	0.8280586684985713	phosformer
P54760	P17844_Y59	0.7401072756544008	phosformer
P54760	P17948_Y1048	0.7622034401291063	phosformer
P54760	P17948_Y1053	0.737942644202891	phosformer
P54760	P17948_Y1169	0.8748913122386228	phosformer
P54760	P17948_Y1213	0.7028496711585365	phosformer
P54760	P17948_Y1242	0.8171416963776511	phosformer
P54760	P17980_Y185	0.7581121124195521	phosformer
P54760	P17980_Y381	0.787571247286482	phosformer
P54760	P17987_Y545	0.6916737105750779	phosformer
P54760	P18031_Y152	0.6785415313557684	phosformer
P54760	P18031_Y153	0.6957960986110184	phosformer
P54760	P18031_Y66	0.8753385643121153	phosformer
P54760	P18084_Y774	0.6788296681005128	phosformer
P54760	P18085_Y167	0.7532844086950375	phosformer
P54760	P18206-2_Y100	0.7906621706194752	phosformer
P54760	P18206-2_Y692	0.6906152902058051	phosformer
P54760	P18206_Y100	0.7906621706194752	phosformer
P54760	P18206_Y692	0.6906152902058051	phosformer
P54760	P18283_Y127	0.6810436386051114	phosformer
P54760	P18283_Y95	0.6791320100865319	phosformer
P54760	P18433-2_Y789	0.7496567516992202	phosformer
P54760	P18433_Y588	0.7861287554340244	phosformer
P54760	P18433_Y798	0.7496567516992202	phosformer
P54760	P18507_Y452	0.6818458138795828	phosformer
P54760	P18507_Y46	0.8085065307635543	phosformer
P54760	P18507_Y49	0.8574330914950758	phosformer
P54760	P18583_Y1790	0.8001876110219621	phosformer
P54760	P18583_Y2139	0.7214168671351466	phosformer
P54760	P18583_Y2192	0.7379840025498356	phosformer
P54760	P18615_Y372	0.7167245236687481	phosformer
P54760	P18669_Y133	0.7994008360163782	phosformer
P54760	P18669_Y92	0.677223228851134	phosformer
P54760	P18827_Y286	0.7044117800792554	phosformer
P54760	P18827_Y299	0.8237250515384236	phosformer
P54760	P18858_Y919	0.7281041065658703	phosformer
P54760	P18887_Y515	0.7608044992394741	phosformer
P54760	P19022_Y496	0.7326721255943678	phosformer
P54760	P19022_Y884	0.8315659290602928	phosformer
P54760	P19022_Y886	0.7188222543570343	phosformer
P54760	P19075_Y122	0.696728427979832	phosformer
P54760	P19087_Y95	0.6911651068231027	phosformer
P54760	P19174_Y1253	0.77741045746426	phosformer
P54760	P19174_Y210	0.6910910151111138	phosformer
P54760	P19174_Y472	0.816410131647775	phosformer
P54760	P19174_Y702	0.7480412198484402	phosformer
P54760	P19174_Y771	0.7678603163605953	phosformer
P54760	P19174_Y775	0.8113936135604501	phosformer
P54760	P19174_Y783	0.7535638373255258	phosformer
P54760	P19174_Y93	0.7698019764426597	phosformer
P54760	P19235_Y368	0.7433611072298694	phosformer
P54760	P19235_Y485	0.8333509470011905	phosformer
P54760	P19367_Y417	0.8036333120743118	phosformer
P54760	P19387_Y142	0.8443785578959601	phosformer
P54760	P19387_Y220	0.6965775011881172	phosformer
P54760	P19404_Y193	0.9132344902094297	phosformer
P54760	P19447_Y758	0.7763744516563842	phosformer
P54760	P19526_Y224	0.7569028483909204	phosformer
P54760	P19784_Y210	0.7056141960800892	phosformer
P54760	P19784_Y240	0.7145722685466883	phosformer
P54760	P19784_Y256	0.6761262974180983	phosformer
P54760	P19835_Y365	0.6822602494556753	phosformer
P54760	P19838_Y240	0.8028019885176344	phosformer
P54760	P19838_Y582	0.8139013010691674	phosformer
P54760	P20023_Y1024	0.7066726580155397	phosformer
P54760	P20023_Y506	0.6866098693942891	phosformer
P54760	P20042_Y176	0.7390620629381348	phosformer
P54760	P20138_Y340	0.7978473312944708	phosformer
P54760	P20138_Y358	0.8024626006756209	phosformer
P54760	P20273_Y796	0.7701534808255118	phosformer
P54760	P20273_Y807	0.7427381341395841	phosformer
P54760	P20273_Y822	0.7061000423497003	phosformer
P54760	P20618_Y158	0.6905318461038037	phosformer
P54760	P20618_Y216	0.7000225787477994	phosformer
P54760	P20827_Y126	0.678747419026124	phosformer
P54760	P20908_Y442	0.8846915778174028	phosformer
P54760	P20929_Y183	0.7667750234573529	phosformer
P54760	P20929_Y2306	0.6835764424767847	phosformer
P54760	P20929_Y2655	0.6892508804184085	phosformer
P54760	P20929_Y3384	0.6789630747482706	phosformer
P54760	P20929_Y3521	0.7101359519526576	phosformer
P54760	P20929_Y4165	0.72459855021744	phosformer
P54760	P20929_Y4261	0.7037330043952285	phosformer
P54760	P20929_Y4899	0.6913263835930982	phosformer
P54760	P20930_Y215	0.7976672146543722	phosformer
P54760	P20930_Y3984	0.6911752281874052	phosformer
P54760	P20933_Y178	0.7328989002690849	phosformer
P54760	P20936_Y460	0.697701564943734	phosformer
P54760	P20963-3_Y110	0.7150048685424942	phosformer
P54760	P20963_Y111	0.7150048685424942	phosformer
P54760	P20963_Y142	0.8095772755045547	phosformer
P54760	P20963_Y153	0.7569198905238322	phosformer
P54760	P20963_Y64	0.7044672813182081	phosformer
P54760	P21127_Y406	0.8139517000597909	phosformer
P54760	P21127_Y449	0.681399549002814	phosformer
P54760	P21333_Y2305	0.7094495488749979	phosformer
P54760	P21333_Y2388	0.7335635434526485	phosformer
P54760	P21333_Y791	0.7214027346346832	phosformer
P54760	P21709_Y605	0.7152318198734672	phosformer
P54760	P21709_Y781	0.8329979462359364	phosformer
P54760	P21730_Y14	0.7787042670986059	phosformer
P54760	P21796_Y195	0.7473296380585577	phosformer
P54760	P21802_Y466	0.7558676427319678	phosformer
P54760	P21802_Y769	0.7498623276232421	phosformer
P54760	P21802_Y805	0.6849498201670492	phosformer
P54760	P21854_Y39	0.7764400534765505	phosformer
P54760	P21860_Y1054	0.6779293239055423	phosformer
P54760	P21860_Y1132	0.709259383611408	phosformer
P54760	P21860_Y1159	0.7049007542037486	phosformer
P54760	P21860_Y1197	0.8784783486871521	phosformer
P54760	P21860_Y1199	0.7704377311326287	phosformer
P54760	P21860_Y1260	0.8775646305744635	phosformer
P54760	P21860_Y1262	0.7703495069201763	phosformer
P54760	P21860_Y1276	0.8137797199990032	phosformer
P54760	P21860_Y1289	0.7557502182795871	phosformer
P54760	P21964_Y82	0.7004199202332578	phosformer
P54760	P21980_Y583	0.7107914090109198	phosformer
P54760	P22033_Y364	0.726315649023757	phosformer
P54760	P22059_Y764	0.7788968951582323	phosformer
P54760	P22102_Y348	0.6904388417809004	phosformer
P54760	P22314_Y55	0.6927701432139797	phosformer
P54760	P22314_Y873	0.7400697413958168	phosformer
P54760	P22413_Y280	0.7062650600757008	phosformer
P54760	P22607_Y760	0.8451338569133792	phosformer
P54760	P22626_Y290	0.7056743423394147	phosformer
P54760	P22626_Y295	0.6969178658353099	phosformer
P54760	P22626_Y313	0.6929890307064527	phosformer
P54760	P22626_Y347	0.7305431371403505	phosformer
P54760	P22676_Y126	0.7196509280698747	phosformer
P54760	P22676_Y35	0.7319070273505243	phosformer
P54760	P22681_Y141	0.7841323319126637	phosformer
P54760	P22681_Y674	0.7420163374614991	phosformer
P54760	P22681_Y700	0.8761820875419868	phosformer
P54760	P22681_Y731	0.7271810984124361	phosformer
P54760	P22681_Y774	0.8556692099556068	phosformer
P54760	P22694_Y180	0.7126035904490318	phosformer
P54760	P22694_Y331	0.736085675208163	phosformer
P54760	P22735_Y136	0.8076461108823934	phosformer
P54760	P22735_Y570	0.805022349822075	phosformer
P54760	P22760_Y297	0.7271421924699835	phosformer
P54760	P22760_Y352	0.6953361272871089	phosformer
P54760	P23142_Y175	0.7240577742438213	phosformer
P54760	P23193_Y126	0.7784446863180332	phosformer
P54760	P23193_Y177	0.8313022020534815	phosformer
P54760	P23229-2_Y1050	0.6972217873360866	phosformer
P54760	P23229-2_Y1054	0.7507108907521759	phosformer
P54760	P23229_Y1129	0.769069580389227	phosformer
P54760	P23229_Y379	0.7252175225631086	phosformer
P54760	P23246_Y293	0.6919777255997548	phosformer
P54760	P23246_Y527	0.6866038007323255	phosformer
P54760	P23246_Y698	0.7296852112298594	phosformer
P54760	P23258_Y443	0.7919219375541751	phosformer
P54760	P23327_Y618	0.7224110885427548	phosformer
P54760	P23352_Y579	0.7515008455703641	phosformer
P54760	P23368_Y222	0.7205733854714529	phosformer
P54760	P23381_Y316	0.8063025465331802	phosformer
P54760	P23458_Y1034	0.7800812922209751	phosformer
P54760	P23458_Y1035	0.7911699014817157	phosformer
P54760	P23458_Y1125	0.7087745141469759	phosformer
P54760	P23467-3_Y200	0.7691442540277056	phosformer
P54760	P23467_Y1988	0.7056499845592041	phosformer
P54760	P23467_Y1994	0.7812460388731468	phosformer
P54760	P23467_Y719	0.7201496598546144	phosformer
P54760	P23511_Y266	0.8211623927595211	phosformer
P54760	P23588_Y211	0.7396096557649182	phosformer
P54760	P23588_Y233	0.7373176967191587	phosformer
P54760	P23588_Y252	0.6808740485995493	phosformer
P54760	P23588_Y258	0.7192351623760914	phosformer
P54760	P23588_Y291	0.7395254842548046	phosformer
P54760	P23588_Y298	0.6804201771122368	phosformer
P54760	P23588_Y302	0.6930759351927589	phosformer
P54760	P23588_Y609	0.7150070507668305	phosformer
P54760	P23588_Y63	0.8400414078106964	phosformer
P54760	P23921_Y102	0.8185021885527869	phosformer
P54760	P23921_Y104	0.7359930138062267	phosformer
P54760	P23921_Y485	0.7140323758543486	phosformer
P54760	P23921_Y486	0.6837865906803684	phosformer
P54760	P23921_Y553	0.6869347402486943	phosformer
P54760	P23921_Y74	0.77936448348423	phosformer
P54760	P24043_Y2514	0.7666037292384996	phosformer
P54760	P24394_Y497	0.6821376084479766	phosformer
P54760	P24462_Y432	0.6949657102933424	phosformer
P54760	P24530_Y430	0.8015869052241058	phosformer
P54760	P24666_Y132	0.6962117603893572	phosformer
P54760	P24666_Y133	0.8379393334568265	phosformer
P54760	P24752_Y214	0.794460103462789	phosformer
P54760	P24928_VAR_A1835T_Y1839	0.6767948478223782	phosformer
P54760	P24928_Y1839	0.6807876948650994	phosformer
P54760	P24928_Y1853	0.7622863958285182	phosformer
P54760	P24928_Y1860	0.6865377520757474	phosformer
P54760	P24928_Y1867	0.6865377520757474	phosformer
P54760	P24928_Y1874	0.6865377520757474	phosformer
P54760	P24928_Y1902	0.6953263488437733	phosformer
P54760	P24928_Y1909	0.6865377520757474	phosformer
P54760	P24928_Y1923	0.6865377520757474	phosformer
P54760	P24928_Y618	0.7178683625334694	phosformer
P54760	P24928_Y699	0.8120835081970478	phosformer
P54760	P25054_Y1846	0.7193720813658763	phosformer
P54760	P25098_Y506	0.7764845188952882	phosformer
P54760	P25106_Y354	0.7413054103389176	phosformer
P54760	P25116_Y397	0.7346136090201765	phosformer
P54760	P25116_Y52	0.7272743729154951	phosformer
P54760	P25205_Y312	0.6988431072771301	phosformer
P54760	P25205_Y32	0.7818270197322752	phosformer
P54760	P25205_Y545	0.80174647778081	phosformer
P54760	P25205_Y705	0.7671699021467747	phosformer
P54760	P25205_Y708	0.7437784940045881	phosformer
P54760	P25325_Y108	0.7501649709640504	phosformer
P54760	P25445_Y91	0.7417333445312617	phosformer
P54760	P25490_Y251	0.6963990575866765	phosformer
P54760	P25490_Y254	0.725837534063223	phosformer
P54760	P25490_Y8	0.7637840252158724	phosformer
P54760	P25685_Y176	0.691119737339997	phosformer
P54760	P25929_Y347	0.8826685519422286	phosformer
P54760	P25963_Y305	0.731830026006087	phosformer
P54760	P25963_Y42	0.838430853509712	phosformer
P54760	P26006-1_Y1042	0.7201979701448019	phosformer
P54760	P26038_Y116	0.8271118221421492	phosformer
P54760	P26038_Y228	0.7097138058505768	phosformer
P54760	P26358_Y969	0.7215253132931152	phosformer
P54760	P26374_Y314	0.8042712178139837	phosformer
P54760	P26440_Y277	0.701471076912954	phosformer
P54760	P26640_Y300	0.7385345465752452	phosformer
P54760	P26640_Y601	0.7991063396464252	phosformer
P54760	P26651_Y284	0.8599902219723264	phosformer
P54760	P26715_Y40	0.7459810857680047	phosformer
P54760	P26715_Y8	0.6839833026169672	phosformer
P54760	P27105_Y123	0.7237207764570333	phosformer
P54760	P27216_Y179	0.7125691944368743	phosformer
P54760	P27216_Y90	0.7222531786331641	phosformer
P54760	P27338_Y337	0.7146089506986267	phosformer
P54760	P27348_Y19	0.6865462004013921	phosformer
P54760	P27348_Y211	0.7466203112338228	phosformer
P54760	P27448_Y418	0.7011901415085194	phosformer
P54760	P27448_Y690	0.6947079999907724	phosformer
P54760	P27482_Y139	0.7292061090726019	phosformer
P54760	P27635_Y57	0.7591409792363849	phosformer
P54760	P27658_Y613	0.8257306196189077	phosformer
P54760	P27694_Y461	0.756047250186388	phosformer
P54760	P27695_Y45	0.8409818114095542	phosformer
P54760	P27701_Y261	0.7349296158871584	phosformer
P54760	P27708_Y2203	0.6915011693708895	phosformer
P54760	P27708_Y2212	0.7418819747916511	phosformer
P54760	P27797_Y182	0.6810021763427222	phosformer
P54760	P27797_Y285	0.7094851918724905	phosformer
P54760	P27797_Y299	0.8340078588756769	phosformer
P54760	P27824_Y214	0.7004429582873222	phosformer
P54760	P27824_Y393	0.7623552502021	phosformer
P54760	P27986_Y368	0.7322715627301273	phosformer
P54760	P27986_Y467	0.8047714979388476	phosformer
P54760	P27986_Y607	0.7939877765925182	phosformer
P54760	P27986_Y688	0.7328978611146392	phosformer
P54760	P28039_Y334	0.8002919836945029	phosformer
P54760	P28068_Y248	0.7385879279391283	phosformer
P54760	P28070_Y102	0.8064658392628006	phosformer
P54760	P28288_Y358	0.7129538374550044	phosformer
P54760	P28288_Y636	0.7391926950435221	phosformer
P54760	P28290_Y234	0.7596839686089731	phosformer
P54760	P28340_Y581	0.7130775903579603	phosformer
P54760	P28370_Y757	0.6773022669382851	phosformer
P54760	P28370_Y83	0.7469041458791613	phosformer
P54760	P28370_Y985	0.8453367102527529	phosformer
P54760	P28482_Y25	0.7219678268223345	phosformer
P54760	P28749_Y648	0.7500669786998071	phosformer
P54760	P28749_Y986	0.7334087613979396	phosformer
P54760	P28906_Y329	0.6900697341217357	phosformer
P54760	P28906_Y330	0.8575239655513651	phosformer
P54760	P29083_Y246	0.7186554181107536	phosformer
P54760	P29083_Y250	0.6938333436937032	phosformer
P54760	P29144_Y1042	0.7891065148478648	phosformer
P54760	P29317_Y575	0.7690039058282494	phosformer
P54760	P29317_Y594	0.909986862386003	phosformer
P54760	P29317_Y772	0.8416260455998014	phosformer
P54760	P29320_Y596	0.6976136836522489	phosformer
P54760	P29320_Y602	0.9114095895209007	phosformer
P54760	P29320_Y779	0.823059431549681	phosformer
P54760	P29322_Y793	0.8133240507744994	phosformer
P54760	P29323_Y577	0.7395237488668801	phosformer
P54760	P29323_Y596	0.7037389483586587	phosformer
P54760	P29323_Y602	0.8818076540500224	phosformer
P54760	P29323_Y780	0.8180321997800193	phosformer
P54760	P29350_Y301	0.7299339536295618	phosformer
P54760	P29350_Y536	0.8130476356919043	phosformer
P54760	P29350_Y564	0.8427188204150537	phosformer
P54760	P29350_Y61	0.7268787668179614	phosformer
P54760	P29353-2_Y239	0.7772798669250505	phosformer
P54760	P29353-2_Y240	0.8284143814569291	phosformer
P54760	P29353-2_Y317	0.8536604932371518	phosformer
P54760	P29353-3_Y194	0.7772798669250505	phosformer
P54760	P29353-3_Y195	0.8284143814569291	phosformer
P54760	P29353-3_Y272	0.8536604932371518	phosformer
P54760	P29353-6_Y428	0.8536604932371518	phosformer
P54760	P29353-7_Y318	0.8536604932371518	phosformer
P54760	P29353_Y349	0.7772798669250505	phosformer
P54760	P29353_Y350	0.8284143814569291	phosformer
P54760	P29353_Y427	0.8536604932371518	phosformer
P54760	P29374_Y9	0.7200349475953375	phosformer
P54760	P29401_Y202	0.6817860521074021	phosformer
P54760	P29401_Y564	0.739492854805205	phosformer
P54760	P29460_Y314	0.791414518438268	phosformer
P54760	P29590_Y309	0.7895232573468272	phosformer
P54760	P29597_Y1054	0.8041762702722666	phosformer
P54760	P29597_Y1055	0.6919252483002395	phosformer
P54760	P29803_Y299	0.7525169515706019	phosformer
P54760	P30043_Y194	0.7403028756957425	phosformer
P54760	P30047_Y48	0.7040585195253899	phosformer
P54760	P30085_Y166	0.7450027010741511	phosformer
P54760	P30085_Y49	0.6906287472558789	phosformer
P54760	P30101_Y115	0.8322981796321032	phosformer
P54760	P30101_Y269	0.7782799179890999	phosformer
P54760	P30101_Y445	0.7084120155100867	phosformer
P54760	P30203_Y662	0.9245075909504861	phosformer
P54760	P30273_Y65	0.8285086951144341	phosformer
P54760	P30291_Y272	0.6827578277789801	phosformer
P54760	P30304_Y59	0.7949781635202213	phosformer
P54760	P30414_Y678	0.7925436636591251	phosformer
P54760	P30520_Y170	0.7018018189899781	phosformer
P54760	P30530_Y702	0.7672871187682662	phosformer
P54760	P30530_Y726	0.717300984206037	phosformer
P54760	P30530_Y759	0.7924622978660154	phosformer
P54760	P30530_Y821	0.8808580747174077	phosformer
P54760	P30613_Y564	0.7059795731747933	phosformer
P54760	P30837_Y332	0.7437322931979257	phosformer
P54760	P30838_Y163	0.8086104462081389	phosformer
P54760	P30876_Y215	0.7059053048065487	phosformer
P54760	P30876_Y724	0.7204391267170495	phosformer
P54760	P30876_Y845	0.7027182181211369	phosformer
P54760	P30988_Y53	0.6926926638584973	phosformer
P54760	P30990_Y169	0.7432416044685969	phosformer
P54760	P31025_Y95	0.7524289351890388	phosformer
P54760	P31040_Y604	0.7780715051734408	phosformer
P54760	P31040_Y606	0.8961994962885872	phosformer
P54760	P31146_Y25	0.79506693848453	phosformer
P54760	P31146_Y364	0.7385654094622869	phosformer
P54760	P31153_Y242	0.7543593724030881	phosformer
P54760	P31271_Y210	0.6863079222869595	phosformer
P54760	P31321_Y312	0.7121525974195343	phosformer
P54760	P31431_Y180	0.7194926128900501	phosformer
P54760	P31629_Y1788	0.7987713162530843	phosformer
P54760	P31689_Y119	0.7110416789676575	phosformer
P54760	P31689_Y311	0.7537772069078914	phosformer
P54760	P31689_Y381	0.7180918846547709	phosformer
P54760	P31749_Y326	0.6828546042325219	phosformer
P54760	P31751_Y327	0.6828546042325219	phosformer
P54760	P31751_Y456	0.6980642610199679	phosformer
P54760	P31941_Y136	0.7158310586762092	phosformer
P54760	P31942-2_Y281	0.7373608216286613	phosformer
P54760	P31942_Y100	0.7347586749808167	phosformer
P54760	P31942_Y133	0.7773849981803367	phosformer
P54760	P31942_Y147	0.705405575433541	phosformer
P54760	P31942_Y153	0.7059297768937484	phosformer
P54760	P31942_Y296	0.7373608216286613	phosformer
P54760	P31943_Y195	0.7121744196628971	phosformer
P54760	P31943_Y210	0.7156462970157376	phosformer
P54760	P31943_Y243	0.705413327525707	phosformer
P54760	P31943_Y246	0.745027973310274	phosformer
P54760	P31943_Y306	0.8419128106606772	phosformer
P54760	P31946_Y21	0.7529200811463237	phosformer
P54760	P31947_Y128	0.6884093731481619	phosformer
P54760	P31947_Y19	0.7358232887105866	phosformer
P54760	P31948_Y275	0.6889420437171029	phosformer
P54760	P31948_Y354	0.7365971470264087	phosformer
P54760	P31948_Y41	0.6794732060572811	phosformer
P54760	P31948_Y54	0.7266419435197529	phosformer
P54760	P31995_Y287	0.885651070683431	phosformer
P54760	P31995_Y294	0.6852390168493282	phosformer
P54760	P31995_Y310	0.8400286573856458	phosformer
P54760	P32004_Y1229	0.7780144140281859	phosformer
P54760	P32119_Y193	0.694382328987444	phosformer
P54760	P32121_Y404	0.7596087026524605	phosformer
P54760	P32121_Y48	0.6831519790602898	phosformer
P54760	P32238_Y263	0.7301313202334615	phosformer
P54760	P32239_Y294	0.8102543885414685	phosformer
P54760	P32298_Y409	0.7271153822852807	phosformer
P54760	P32314_Y330	0.7343292236229816	phosformer
P54760	P32321_Y12	0.7624599346209746	phosformer
P54760	P32519_Y261	0.6983557438420279	phosformer
P54760	P32754_Y105	0.7032995211181434	phosformer
P54760	P32927_Y593	0.73225213054199	phosformer
P54760	P32927_Y882	0.7590567038108268	phosformer
P54760	P32942_Y527	0.791747203734106	phosformer
P54760	P33121_Y567	0.7522610493967677	phosformer
P54760	P33121_Y577	0.7086353090174102	phosformer
P54760	P33151_Y685	0.7279985596488057	phosformer
P54760	P33151_Y725	0.7327279905373765	phosformer
P54760	P33981_Y131	0.8338792531214589	phosformer
P54760	P33981_Y374	0.7919397694444659	phosformer
P54760	P33991_Y459	0.7322637690717835	phosformer
P54760	P33993_Y333	0.7325429898713824	phosformer
P54760	P33993_Y600	0.7854406897092515	phosformer
P54760	P34741_Y179	0.725911833606101	phosformer
P54760	P34741_Y191	0.6862561412209229	phosformer
P54760	P34896_Y180	0.6930312203769542	phosformer
P54760	P34932_Y626	0.6970187677320016	phosformer
P54760	P34932_Y723	0.8243834597953119	phosformer
P54760	P34947_Y408	0.6861051520799415	phosformer
P54760	P35125_Y127	0.6843730271003374	phosformer
P54760	P35125_Y1399	0.7783784713967439	phosformer
P54760	P35219_Y48	0.848788313702355	phosformer
P54760	P35221_Y563	0.7516918629405998	phosformer
P54760	P35222_Y716	0.7864943299680733	phosformer
P54760	P35222_Y86	0.7947203804768402	phosformer
P54760	P35228_Y451	0.6960775328095871	phosformer
P54760	P35236_Y149	0.818078701941471	phosformer
P54760	P35236_Y215	0.712989844156553	phosformer
P54760	P35237_Y250	0.6786611692071188	phosformer
P54760	P35251_Y282	0.7194403953791463	phosformer
P54760	P35354_Y120	0.6940109351884984	phosformer
P54760	P35367_Y321	0.7732439677136377	phosformer
P54760	P35367_Y386	0.7609191803241178	phosformer
P54760	P35372_Y168	0.6759756823727171	phosformer
P54760	P35442_Y1024	0.8649780282223125	phosformer
P54760	P35452_Y139	0.6827379799290644	phosformer
P54760	P35527_Y205	0.6786252144632924	phosformer
P54760	P35548_Y122	0.8193014749778988	phosformer
P54760	P35557_Y413	0.7271367473006872	phosformer
P54760	P35568_Y1179	0.7612493196915632	phosformer
P54760	P35568_Y612	0.8317758486498984	phosformer
P54760	P35568_Y632	0.8628412461099514	phosformer
P54760	P35568_Y662	0.7460261227216877	phosformer
P54760	P35568_Y732	0.8254037431964221	phosformer
P54760	P35568_Y896	0.8569977377399883	phosformer
P54760	P35568_Y941	0.7172811363561215	phosformer
P54760	P35568_Y989	0.7523286567850146	phosformer
P54760	P35579_Y158	0.7080035342889689	phosformer
P54760	P35580_Y13	0.683656956163249	phosformer
P54760	P35590_Y1007	0.6780537834335213	phosformer
P54760	P35590_Y1083	0.8228440148330569	phosformer
P54760	P35606_Y403	0.7673417782921177	phosformer
P54760	P35606_Y794	0.8254688566139988	phosformer
P54760	P35612_Y31	0.8252593007284493	phosformer
P54760	P35612_Y489	0.8003614303861188	phosformer
P54760	P35626_Y526	0.7138170734447137	phosformer
P54760	P35637_Y239	0.7063344132434166	phosformer
P54760	P35637_Y468	0.6812693429507494	phosformer
P54760	P35658_Y1265	0.7400357090877153	phosformer
P54760	P35712_Y671	0.7239083438345086	phosformer
P54760	P35749_Y162	0.7328734825513394	phosformer
P54760	P35869_Y540	0.7549955843210133	phosformer
P54760	P35916_Y1063	0.781237975034647	phosformer
P54760	P35916_Y1068	0.8002742453281124	phosformer
P54760	P35916_Y1337	0.7103568346216667	phosformer
P54760	P35968_Y1054	0.781237975034647	phosformer
P54760	P35968_Y1059	0.7848325869190865	phosformer
P54760	P35968_Y1175	0.7617899917497373	phosformer
P54760	P35968_Y1214	0.7575076986276698	phosformer
P54760	P35968_Y996	0.7250712200086779	phosformer
P54760	P35998_Y174	0.7788056677894315	phosformer
P54760	P36268_Y38	0.744455025115012	phosformer
P54760	P36382_Y123	0.6894254583653108	phosformer
P54760	P36383_Y301	0.7346152716672899	phosformer
P54760	P36402_Y318	0.6800927083717172	phosformer
P54760	P36871_Y476	0.8200759567863883	phosformer
P54760	P36888_Y589	0.7784224484128922	phosformer
P54760	P36888_Y591	0.7633618687222472	phosformer
P54760	P36888_Y768	0.6844582585479858	phosformer
P54760	P36888_Y842	0.708385070235306	phosformer
P54760	P36888_Y955	0.9161643549948612	phosformer
P54760	P36897_Y182	0.7039845317288457	phosformer
P54760	P37173_Y470	0.8110193101290561	phosformer
P54760	P37231_Y78	0.7318752811822037	phosformer
P54760	P37235_Y115	0.7661952480173817	phosformer
P54760	P37268_Y346	0.6959196540746296	phosformer
P54760	P37288_Y150	0.6906312308350044	phosformer
P54760	P37837_Y206	0.7842966222305521	phosformer
P54760	P37840_Y125	0.8630356719067692	phosformer
P54760	P37840_Y133	0.7007468382219212	phosformer
P54760	P38117_Y192	0.7317546249594964	phosformer
P54760	P38159_Y134	0.6936229149184192	phosformer
P54760	P38159_Y190	0.7784647835650159	phosformer
P54760	P38159_Y206	0.8043482503330542	phosformer
P54760	P38159_Y214	0.7257601690147296	phosformer
P54760	P38159_Y220	0.7322835130062546	phosformer
P54760	P38159_Y234	0.8244693355187167	phosformer
P54760	P38159_Y241	0.6910813509747674	phosformer
P54760	P38159_Y272	0.8066512244159397	phosformer
P54760	P38159_Y285	0.7299937361848313	phosformer
P54760	P38159_Y288	0.7258642818986591	phosformer
P54760	P38159_Y313	0.8090439398767684	phosformer
P54760	P38159_Y327	0.711897848707135	phosformer
P54760	P38159_Y335	0.7473905325090844	phosformer
P54760	P38606_Y153	0.7739847497434484	phosformer
P54760	P38919_Y132	0.6939589774662062	phosformer
P54760	P38935_Y92	0.6888723580199645	phosformer
P54760	P39023_Y307	0.7208158721613912	phosformer
P54760	P39060_Y1211	0.7303571700607218	phosformer
P54760	P39880_Y351	0.7771254589659421	phosformer
P54760	P39880_Y889	0.6822947805579108	phosformer
P54760	P39905_Y156	0.6900529725605241	phosformer
P54760	P40123_Y287	0.8215233950140082	phosformer
P54760	P40189_Y322	0.7434664774906781	phosformer
P54760	P40198_Y241	0.8400727175341497	phosformer
P54760	P40259_Y196	0.8739984083894846	phosformer
P54760	P40261_Y11	0.697865325292855	phosformer
P54760	P40424_Y305	0.7762117928109757	phosformer
P54760	P40425_Y316	0.7594911742846352	phosformer
P54760	P40426_Y307	0.7071110357100646	phosformer
P54760	P40763-2_Y704	0.705235808771723	phosformer
P54760	P40763-3_Y705	0.7354333356132382	phosformer
P54760	P40763_Y705	0.7354333356132382	phosformer
P54760	P41212_Y447	0.7279101276054643	phosformer
P54760	P41227_Y145	0.7726819929893238	phosformer
P54760	P41235_Y286	0.8571922154945285	phosformer
P54760	P41236_Y63	0.7017240590627954	phosformer
P54760	P41240_Y184	0.685135517066522	phosformer
P54760	P41240_Y64	0.685168499828633	phosformer
P54760	P41252_Y273	0.6892477109973487	phosformer
P54760	P41567_Y79	0.7217018032841978	phosformer
P54760	P41743_Y584	0.7310352183366368	phosformer
P54760	P42166_Y183	0.7882162816256524	phosformer
P54760	P42167_Y183	0.7882162816256524	phosformer
P54760	P42224_Y68	0.7341104504374976	phosformer
P54760	P42224_Y701	0.7317221098168859	phosformer
P54760	P42229_Y694	0.7173850518007061	phosformer
P54760	P42285_Y517	0.8913461566238937	phosformer
P54760	P42330_Y323	0.7108343676557111	phosformer
P54760	P42336_Y294	0.7410427536611853	phosformer
P54760	P42336_Y355	0.7121266185583882	phosformer
P54760	P42338_Y244	0.6904177469456497	phosformer
P54760	P42338_Y504	0.6968024573425542	phosformer
P54760	P42356_Y1031	0.7617874562128893	phosformer
P54760	P42356_Y1032	0.7919678681806815	phosformer
P54760	P42356_Y1154	0.6770041335277717	phosformer
P54760	P42356_Y528	0.6788719097287365	phosformer
P54760	P42575_Y420	0.7187299254845209	phosformer
P54760	P42680_Y519	0.8576447152979725	phosformer
P54760	P42681_Y420	0.8029766703799812	phosformer
P54760	P42684-4_Y404	0.7820480998406291	phosformer
P54760	P42684_Y231	0.7197818095723292	phosformer
P54760	P42684_Y439	0.7820480998406291	phosformer
P54760	P42685_Y387	0.8485594918933795	phosformer
P54760	P42685_Y497	0.8371051522254231	phosformer
P54760	P42694_Y391	0.689443643568113	phosformer
P54760	P42704_Y958	0.790619918599707	phosformer
P54760	P42765_Y198	0.6826571337131776	phosformer
P54760	P42768_Y291	0.7424316355357818	phosformer
P54760	P42892_Y331	0.7518623258358964	phosformer
P54760	P42898_Y90	0.7855064681856736	phosformer
P54760	P43004_Y523	0.7945343718310336	phosformer
P54760	P43034_Y28	0.7288538876731822	phosformer
P54760	P43146_Y1420	0.7895517925279101	phosformer
P54760	P43146_Y809	0.6880005697891658	phosformer
P54760	P43243_Y214	0.8023978613536445	phosformer
P54760	P43243_Y250	0.7742948646047224	phosformer
P54760	P43243_Y773	0.8562490789194781	phosformer
P54760	P43246_Y238	0.8303173434274302	phosformer
P54760	P43358_Y240	0.7149039666458026	phosformer
P54760	P43366_Y238	0.7085441959555985	phosformer
P54760	P43378_Y304	0.6992523262979045	phosformer
P54760	P43378_Y307	0.7448114550899375	phosformer
P54760	P43403_Y292	0.6807779995541197	phosformer
P54760	P43403_Y315	0.89118532669031	phosformer
P54760	P43403_Y319	0.8514037615271065	phosformer
P54760	P43403_Y492	0.7751439577024237	phosformer
P54760	P43403_Y493	0.8768810851715301	phosformer
P54760	P43405_Y28	0.7771638037649938	phosformer
P54760	P43405_Y348	0.8816844726820118	phosformer
P54760	P43405_Y352	0.8216626417097516	phosformer
P54760	P43405_Y525	0.7449232369336772	phosformer
P54760	P43405_Y526	0.7963875686951233	phosformer
P54760	P43626_Y302	0.733682734467587	phosformer
P54760	P43627_Y302	0.733682734467587	phosformer
P54760	P43630_Y253	0.7686599457066742	phosformer
P54760	P43630_Y398	0.736333617458942	phosformer
P54760	P43630_Y428	0.8482244685000386	phosformer
P54760	P43686_Y164	0.6990217379263711	phosformer
P54760	P43686_Y41	0.6968248199462288	phosformer
P54760	P45381_Y88	0.6844210983850023	phosformer
P54760	P45954_Y198	0.8160678861310353	phosformer
P54760	P45974_Y389	0.7151325806238888	phosformer
P54760	P46013_Y367	0.783397286015394	phosformer
P54760	P46020_Y312	0.7578269268734339	phosformer
P54760	P46020_Y636	0.835902590742967	phosformer
P54760	P46020_Y638	0.7436147648301005	phosformer
P54760	P46063_Y399	0.78282936732765	phosformer
P54760	P46063_Y61	0.8410179843758142	phosformer
P54760	P46100_Y1009	0.699270719331596	phosformer
P54760	P46100_Y1063	0.7128468045470822	phosformer
P54760	P46100_Y2176	0.759832993748052	phosformer
P54760	P46100_Y309	0.7205512099155785	phosformer
P54760	P46108_Y221	0.7666537541335227	phosformer
P54760	P46109_Y198	0.6827075327038011	phosformer
P54760	P46109_Y207	0.7177118658739249	phosformer
P54760	P46379_Y1116	0.7701223893244921	phosformer
P54760	P46439_Y41	0.7153398295865685	phosformer
P54760	P46459_Y112	0.7402677522754729	phosformer
P54760	P46527_Y88	0.7018930255756901	phosformer
P54760	P46721_Y430	0.7283825272165461	phosformer
P54760	P46777_Y219	0.7107059905154711	phosformer
P54760	P46777_Y253	0.6785804269066764	phosformer
P54760	P46777_Y30	0.7055545486148976	phosformer
P54760	P46777_Y44	0.6894677519512568	phosformer
P54760	P46821_Y1174	0.7110024093211489	phosformer
P54760	P46821_Y1200	0.8185760412592532	phosformer
P54760	P46821_Y1337	0.7619470703357714	phosformer
P54760	P46821_Y1410	0.7044824529731175	phosformer
P54760	P46821_Y1543	0.8423908632719446	phosformer
P54760	P46821_Y1887	0.7630877917371551	phosformer
P54760	P46821_Y1889	0.8258054387390086	phosformer
P54760	P46821_Y1892	0.8141814571077676	phosformer
P54760	P46821_Y1906	0.7309899423774312	phosformer
P54760	P46821_Y1923	0.7078023851628863	phosformer
P54760	P46821_Y1938	0.7275188443904251	phosformer
P54760	P46821_Y1940	0.7682696392968141	phosformer
P54760	P46821_Y2006	0.6771998790507358	phosformer
P54760	P46821_Y2023	0.679789483104419	phosformer
P54760	P46821_Y985	0.7394843025641158	phosformer
P54760	P46934-4_Y366	0.7128639609869831	phosformer
P54760	P46934-4_Y43	0.6998334214640219	phosformer
P54760	P46934-4_Y585	0.7231409802339732	phosformer
P54760	P46934_Y785	0.7128639609869831	phosformer
P54760	P46937-3_Y341	0.6935118293081582	phosformer
P54760	P46937_Y391	0.6935118293081582	phosformer
P54760	P46940_Y1284	0.6988954806612008	phosformer
P54760	P46940_Y172	0.7130162698541108	phosformer
P54760	P46976_Y332	0.7500767467515981	phosformer
P54760	P46977_Y617	0.8730603636712189	phosformer
P54760	P46977_Y618	0.8173635142856615	phosformer
P54760	P47712_Y456	0.8301852045480964	phosformer
P54760	P47712_Y535	0.6836299589307459	phosformer
P54760	P47736_Y27	0.77724907677882	phosformer
P54760	P47813_Y35	0.7891045820205956	phosformer
P54760	P47895_Y327	0.6937674613018365	phosformer
P54760	P47895_Y437	0.742987905302188	phosformer
P54760	P47914_Y29	0.6840130224341183	phosformer
P54760	P47929_Y107	0.7694919966714636	phosformer
P54760	P48029_Y11	0.7055773996211617	phosformer
P54760	P48050_Y234	0.8093864867482973	phosformer
P54760	P48147_Y435	0.817188770074048	phosformer
P54760	P48147_Y71	0.7811972921380921	phosformer
P54760	P48163_Y208	0.7315035964200132	phosformer
P54760	P48307_Y57	0.6838079660873194	phosformer
P54760	P48426_Y246	0.7631057691090684	phosformer
P54760	P48431_Y125	0.7442059917520649	phosformer
P54760	P48436_Y172	0.7608092377837471	phosformer
P54760	P48444_Y310	0.6985508554807801	phosformer
P54760	P48551_Y411	0.8321538410795751	phosformer
P54760	P48556_Y315	0.6991232633157303	phosformer
P54760	P48594_Y73	0.699463336999678	phosformer
P54760	P48634_Y1015	0.77353396454484	phosformer
P54760	P48634_Y1094	0.8221883499439055	phosformer
P54760	P48634_Y2109	0.7089663420576792	phosformer
P54760	P48643_Y137	0.6865526431589565	phosformer
P54760	P48681_Y928	0.6783017672504782	phosformer
P54760	P48729_Y274	0.7103674755631921	phosformer
P54760	P48730_Y266	0.825179348185386	phosformer
P54760	P48735_Y179	0.7591071339760836	phosformer
P54760	P48739_Y154	0.7113898892309162	phosformer
P54760	P49023-2_Y118	0.8606058274575905	phosformer
P54760	P49023-2_Y31	0.8343738490715041	phosformer
P54760	P49023-3_Y118	0.8606058274575905	phosformer
P54760	P49023-3_Y31	0.8343738490715041	phosformer
P54760	P49023_Y118	0.8606058274575905	phosformer
P54760	P49023_Y31	0.8343738490715041	phosformer
P54760	P49189_Y360	0.6836220925315908	phosformer
P54760	P49257_Y430	0.727447288215284	phosformer
P54760	P49281_Y31	0.7950212156889127	phosformer
P54760	P49321_Y148	0.6834367697277186	phosformer
P54760	P49326_Y177	0.7174048996506217	phosformer
P54760	P49327_Y2433	0.7033371385090832	phosformer
P54760	P49411_Y136	0.716151097462441	phosformer
P54760	P49411_Y249	0.88785054498351	phosformer
P54760	P49454_Y159	0.6866659317766427	phosformer
P54760	P49454_Y1731	0.8454897257449039	phosformer
P54760	P49585_Y182	0.7571509984725885	phosformer
P54760	P49585_Y216	0.7670770640885827	phosformer
P54760	P49588_Y690	0.7632590443898307	phosformer
P54760	P49643_Y381	0.7732555438941644	phosformer
P54760	P49674_Y266	0.825179348185386	phosformer
P54760	P49711_Y197	0.8605002077997146	phosformer
P54760	P49711_Y226	0.6927005302576524	phosformer
P54760	P49720_Y104	0.768176634973911	phosformer
P54760	P49750_Y1775	0.8091620293879944	phosformer
P54760	P49750_Y2087	0.7497275492916158	phosformer
P54760	P49756_Y441	0.7198258177631107	phosformer
P54760	P49757_Y15	0.7134771556339328	phosformer
P54760	P49760_Y51	0.827879487097474	phosformer
P54760	P49760_Y7	0.7172586178792799	phosformer
P54760	P49760_Y82	0.711148514436235	phosformer
P54760	P49760_Y91	0.7252563349816609	phosformer
P54760	P49761_Y232	0.7240207803455492	phosformer
P54760	P49763_Y117	0.7367590057228938	phosformer
P54760	P49789_Y114	0.8598106664756285	phosformer
P54760	P49790_Y382	0.7399722479257075	phosformer
P54760	P49792_Y2003	0.6888265313089026	phosformer
P54760	P49792_Y2666	0.704873632272712	phosformer
P54760	P49792_Y598	0.7695240026283957	phosformer
P54760	P49792_Y915	0.6958159464609341	phosformer
P54760	P49796_Y468	0.6935395747318623	phosformer
P54760	P49796_Y525	0.7003944609493346	phosformer
P54760	P49815_Y1760	0.8262365839185903	phosformer
P54760	P49840_Y351	0.7016169222394286	phosformer
P54760	P49841_Y288	0.7016169222394286	phosformer
P54760	P49848_Y253	0.8277589451817557	phosformer
P54760	P49914_Y197	0.7712018525712933	phosformer
P54760	P49917_Y288	0.8668187864076853	phosformer
P54760	P50120_Y117	0.7067047263217385	phosformer
P54760	P50120_Y74	0.6960673802706512	phosformer
P54760	P50281_Y141	0.7103274577254826	phosformer
P54760	P50395_Y203	0.7793065610154186	phosformer
P54760	P50395_Y442	0.7662977398203756	phosformer
P54760	P50402_Y161	0.8279531631476845	phosformer
P54760	P50402_Y74	0.8597996098723247	phosformer
P54760	P50402_Y94	0.7941718108448776	phosformer
P54760	P50402_Y95	0.8451266140068917	phosformer
P54760	P50440_Y164	0.8121033560469634	phosformer
P54760	P50461_Y167	0.7377478027442947	phosformer
P54760	P50461_Y57	0.6987678309290729	phosformer
P54760	P50479_Y137	0.6951835170651918	phosformer
P54760	P50552_Y341	0.8076966137884614	phosformer
P54760	P50851_Y1016	0.7855340473446664	phosformer
P54760	P50851_Y1110	0.8518184880664439	phosformer
P54760	P50990_Y30	0.6911716534961115	phosformer
P54760	P50991_Y24	0.7435170843121909	phosformer
P54760	P50991_Y269	0.6951347807216816	phosformer
P54760	P50993_Y9	0.6847860494263837	phosformer
P54760	P50995_Y482	0.7735868886807671	phosformer
P54760	P51114-2_Y477	0.7423565566270693	phosformer
P54760	P51114-3_Y392	0.7423565566270693	phosformer
P54760	P51114_Y477	0.7423565566270693	phosformer
P54760	P51114_Y540	0.7006388700749977	phosformer
P54760	P51116_Y519	0.7263011008615152	phosformer
P54760	P51116_Y614	0.7006388700749977	phosformer
P54760	P51159_Y6	0.8302877275257237	phosformer
P54760	P51449_Y264	0.6823683526926768	phosformer
P54760	P51451_Y188	0.7847057892936042	phosformer
P54760	P51451_Y389	0.844095461050278	phosformer
P54760	P51531_Y689	0.7637770628810852	phosformer
P54760	P51532_Y718	0.742208269287647	phosformer
P54760	P51553_Y174	0.8311145307605615	phosformer
P54760	P51571_Y112	0.7462950558922727	phosformer
P54760	P51587_Y2905	0.7332664803712143	phosformer
P54760	P51610_Y111	0.721927403714391	phosformer
P54760	P51636_Y19	0.8607888849047708	phosformer
P54760	P51636_Y27	0.749524581645253	phosformer
P54760	P51686_Y145	0.7101280128126912	phosformer
P54760	P51692_Y699	0.7173850518007061	phosformer
P54760	P51693_Y638	0.7888140344375368	phosformer
P54760	P51797_Y784	0.7145675196108708	phosformer
P54760	P51810_Y231	0.7232444696252349	phosformer
P54760	P51811_Y100	0.7224302505507364	phosformer
P54760	P51812_Y356	0.8077911144937667	phosformer
P54760	P51813_Y216	0.6852411575074867	phosformer
P54760	P51813_Y566	0.7434114023050483	phosformer
P54760	P51854_Y318	0.7611513274273198	phosformer
P54760	P51857_Y326	0.712702621867721	phosformer
P54760	P51857_Y56	0.6853258278117342	phosformer
P54760	P51884_Y224	0.7392003743948771	phosformer
P54760	P51911_Y12	0.6855852631106844	phosformer
P54760	P51946_Y302	0.8710453392852775	phosformer
P54760	P51965_Y77	0.7184637564647617	phosformer
P54760	P51970_Y142	0.6939262441011619	phosformer
P54760	P51991_Y140	0.7318697217059184	phosformer
P54760	P51991_Y343	0.7433087338457987	phosformer
P54760	P51991_Y373	0.679206559026477	phosformer
P54760	P52179_Y1555	0.773104305356116	phosformer
P54760	P52209_Y106	0.710869657340692	phosformer
P54760	P52272_Y64	0.7477350537740604	phosformer
P54760	P52294_Y493	0.692148043013429	phosformer
P54760	P52298_Y14	0.7845370825693211	phosformer
P54760	P52298_Y142	0.7189887788569812	phosformer
P54760	P52298_Y57	0.7937665821771753	phosformer
P54760	P52333_Y785	0.6829339644575512	phosformer
P54760	P52333_Y980	0.6984982119165535	phosformer
P54760	P52333_Y981	0.7682736919991531	phosformer
P54760	P52429_Y206	0.7464276000418406	phosformer
P54760	P52434_Y75	0.7954759496744153	phosformer
P54760	P52565_Y156	0.6846700797902271	phosformer
P54760	P52566_Y153	0.6804566202586526	phosformer
P54760	P52569_Y440	0.6940644516424596	phosformer
P54760	P52594_Y39	0.8167580405562445	phosformer
P54760	P52597_Y210	0.7046606575690358	phosformer
P54760	P52597_Y236	0.6862424555568712	phosformer
P54760	P52597_Y246	0.7667461869214807	phosformer
P54760	P52597_Y306	0.8419128106606772	phosformer
P54760	P52630_Y833	0.7153323061083805	phosformer
P54760	P52701_Y709	0.7080547957777825	phosformer
P54760	P52732_Y211	0.7186680334457263	phosformer
P54760	P52735-3_Y142	0.8031023768932952	phosformer
P54760	P52735_Y142	0.8031023768932952	phosformer
P54760	P52735_Y159	0.8016028042871273	phosformer
P54760	P52735_Y172	0.8594837484869652	phosformer
P54760	P52756_Y51	0.6888367773717385	phosformer
P54760	P52756_Y54	0.7783638816683243	phosformer
P54760	P52756_Y57	0.8765293729577889	phosformer
P54760	P52756_Y733	0.677548234795617	phosformer
P54760	P52756_Y82	0.8215955850733612	phosformer
P54760	P52757_Y153	0.7509732564666634	phosformer
P54760	P52757_Y21	0.8128634351748335	phosformer
P54760	P52788_Y141	0.7479404530418264	phosformer
P54760	P52788_Y147	0.8045955690911657	phosformer
P54760	P52789_Y112	0.7038465320184372	phosformer
P54760	P52907_Y239	0.73215004400923	phosformer
P54760	P52907_Y247	0.679111954405727	phosformer
P54760	P52943_Y77	0.7302648515797527	phosformer
P54760	P52948_Y1215	0.7306419607281505	phosformer
P54760	P53004_Y198	0.7700780382127433	phosformer
P54760	P53041_Y176	0.849888310641006	phosformer
P54760	P53041_Y422	0.7142541833708147	phosformer
P54760	P53396_Y131	0.7914748933115718	phosformer
P54760	P53396_Y317	0.7608167196957571	phosformer
P54760	P53396_Y384	0.6956235989730079	phosformer
P54760	P53396_Y682	0.8383195600685618	phosformer
P54760	P53539_Y9	0.7819654870621843	phosformer
P54760	P53621_Y394	0.8385206364538331	phosformer
P54760	P53634_Y150	0.8333281479526485	phosformer
P54760	P53634_Y345	0.792959148781208	phosformer
P54760	P53701_Y61	0.7043218412619675	phosformer
P54760	P53801_Y174	0.6956383965323167	phosformer
P54760	P53804_Y1288	0.7490427880779805	phosformer
P54760	P53992_Y296	0.7298971571706343	phosformer
P54760	P54132_Y296	0.7342330706621074	phosformer
P54760	P54136_Y384	0.683920537688438	phosformer
P54760	P54253_Y247	0.6948880854562375	phosformer
P54760	P54259_Y734	0.7989306186296327	phosformer
P54760	P54284_Y433	0.8014749467241103	phosformer
P54760	P54284_Y437	0.7460681045612999	phosformer
P54760	P54289_Y236	0.7869498952771324	phosformer
P54760	P54296_Y1024	0.6930808919594655	phosformer
P54760	P54577_Y388	0.7333954394379438	phosformer
P54760	P54725_Y163	0.7064391184453801	phosformer
P54760	P54753_Y593	0.7035830440171483	phosformer
P54760	P54753_Y608	0.7154620964986668	phosformer
P54760	P54753_Y614	0.8818076540500224	phosformer
P54760	P54753_Y792	0.8297644093467952	phosformer
P54760	P54756_Y650	0.6953739940751155	phosformer
P54760	P54756_Y656	0.9127233301375177	phosformer
P54760	P54756_Y833	0.823059431549681	phosformer
P54760	P54762_Y594	0.7037389483586587	phosformer
P54760	P54762_Y600	0.8818076540500224	phosformer
P54760	P54762_Y778	0.8217639592682217	phosformer
P54760	P54764_Y602	0.8773877145300581	phosformer
P54760	P54764_Y779	0.823059431549681	phosformer
P54760	P54851_Y116	0.7237437417702864	phosformer
P54760	P54855_Y439	0.7235174139319811	phosformer
P54760	P54868_Y239	0.7559311766347869	phosformer
P54760	P54920_Y152	0.6960937124443088	phosformer
P54760	P55008_Y37	0.6982235114387939	phosformer
P54760	P55017_Y70	0.6759090206150161	phosformer
P54760	P55036_Y326	0.8073300000999667	phosformer
P54760	P55039_Y178	0.7495544677271155	phosformer
P54760	P55072_Y796	0.7091301127983447	phosformer
P54760	P55072_Y805	0.7879735663217361	phosformer
P54760	P55081_Y276	0.7621029123280151	phosformer
P54760	P55081_Y356	0.7533420817667821	phosformer
P54760	P55081_Y47	0.7837343357599045	phosformer
P54760	P55084_Y244	0.7503861445963044	phosformer
P54760	P55196-3_Y1480	0.7232121415304247	phosformer
P54760	P55196_Y1497	0.7232121415304247	phosformer
P54760	P55196_Y1692	0.7810318067925911	phosformer
P54760	P55196_Y203	0.6780472367605126	phosformer
P54760	P55196_Y986	0.6792464209910196	phosformer
P54760	P55199_Y127	0.8123040167704565	phosformer
P54760	P55209_Y377	0.7755206511890432	phosformer
P54760	P55209_Y96	0.6967435996347414	phosformer
P54760	P55268_Y1759	0.6990227043400058	phosformer
P54760	P55287_Y700	0.8328416574072811	phosformer
P54760	P55316_Y254	0.7212669691063333	phosformer
P54760	P55735_Y23	0.6876181089953719	phosformer
P54760	P55786_Y295	0.7162339076802305	phosformer
P54760	P55795_Y195	0.7121744196628971	phosformer
P54760	P55795_Y210	0.7156462970157376	phosformer
P54760	P55795_Y246	0.7677201656004838	phosformer
P54760	P55795_Y306	0.8419128106606772	phosformer
P54760	P55795_Y376	0.757843906657079	phosformer
P54760	P55884_Y272	0.6995049031775119	phosformer
P54760	P55884_Y449	0.7700309021670798	phosformer
P54760	P56192_Y549	0.7585748478942876	phosformer
P54760	P56211_Y65	0.7521730641898379	phosformer
P54760	P56270_Y307	0.6897121610769198	phosformer
P54760	P56693_Y171	0.7608092377837471	phosformer
P54760	P56706_Y141	0.6788878087917579	phosformer
P54760	P56749_Y220	0.686967442439105	phosformer
P54760	P56856_Y206	0.685070829702268	phosformer
P54760	P56945_Y115	0.7578268021749004	phosformer
P54760	P56945_Y165	0.8482044128192338	phosformer
P54760	P56945_Y179	0.8349307423305777	phosformer
P54760	P56945_Y192	0.8734912490621891	phosformer
P54760	P56945_Y234	0.8526436494372573	phosformer
P54760	P56945_Y249	0.8524390711015035	phosformer
P54760	P56945_Y267	0.8278190083087257	phosformer
P54760	P56945_Y306	0.7854735165981958	phosformer
P54760	P56945_Y327	0.8049615177208151	phosformer
P54760	P56945_Y362	0.8607095974205526	phosformer
P54760	P56945_Y372	0.8778610493801413	phosformer
P54760	P56945_Y387	0.8064752332189911	phosformer
P54760	P56945_Y410	0.809825789290279	phosformer
P54760	P56945_Y653	0.8372521406217881	phosformer
P54760	P56945_Y666	0.8643463262346823	phosformer
P54760	P57073_Y169	0.7608092377837471	phosformer
P54760	P57075_Y9	0.6795822757079173	phosformer
P54760	P57076_Y264	0.8070275334154141	phosformer
P54760	P57682_Y38	0.7108477311818846	phosformer
P54760	P57739_Y198	0.7459137589514583	phosformer
P54760	P57764_Y158	0.6760130919327677	phosformer
P54760	P57772_Y486	0.7505377676214979	phosformer
P54760	P57796_Y148	0.7381486046140577	phosformer
P54760	P58012_Y127	0.7221352761697383	phosformer
P54760	P58012_Y186	0.7202939152747869	phosformer
P54760	P58107_Y583	0.757987787981651	phosformer
P54760	P58317_Y116	0.6977211322219494	phosformer
P54760	P58397_Y716	0.7032813359153411	phosformer
P54760	P58743_Y526	0.7846058226359138	phosformer
P54760	P59510_Y1731	0.83908562472604	phosformer
P54760	P60484_Y240	0.6999642925749319	phosformer
P54760	P60484_Y27	0.735108142620955	phosformer
P54760	P60484_Y336	0.7808682750574482	phosformer
P54760	P60484_Y377	0.719730942962205	phosformer
P54760	P60660-2_Y86	0.8178729493611934	phosformer
P54760	P60660_Y86	0.8178729493611934	phosformer
P54760	P60709_Y240	0.7573781576344505	phosformer
P54760	P60709_Y53	0.7429239349545016	phosformer
P54760	P60763_Y64	0.7424131905443679	phosformer
P54760	P60842_Y197	0.7283067001166327	phosformer
P54760	P60891_Y146	0.8194350063241901	phosformer
P54760	P60953-1_Y64	0.7424131905443679	phosformer
P54760	P60953_Y64	0.7424131905443679	phosformer
P54760	P61158_Y400	0.7242975071744783	phosformer
P54760	P61204_Y167	0.8532871873940258	phosformer
P54760	P61244-2_Y114	0.8930906163667698	phosformer
P54760	P61244_Y123	0.8930906163667698	phosformer
P54760	P61247_Y256	0.8413267691193975	phosformer
P54760	P61289_Y214	0.7932871163158617	phosformer
P54760	P61289_Y84	0.6856460536457664	phosformer
P54760	P61313_Y127	0.7334160874367829	phosformer
P54760	P61421_Y347	0.7831567113696362	phosformer
P54760	P61586_Y66	0.7424131905443679	phosformer
P54760	P61604_Y88	0.7224402679995943	phosformer
P54760	P61758_Y112	0.7104091040902928	phosformer
P54760	P61764_Y531	0.6832394342984522	phosformer
P54760	P61812_Y98	0.7362303670732027	phosformer
P54760	P61916_Y107	0.801014798743945	phosformer
P54760	P61923_Y35	0.731271584406889	phosformer
P54760	P61962_Y216	0.7533175577218602	phosformer
P54760	P61962_Y94	0.7579867903933829	phosformer
P54760	P61978-2_Y458	0.6955175013040868	phosformer
P54760	P61978_Y230	0.7519701900673752	phosformer
P54760	P61978_Y234	0.6958404393312226	phosformer
P54760	P61978_Y236	0.7758025114409346	phosformer
P54760	P61978_Y280	0.8078473535323759	phosformer
P54760	P61978_Y333	0.8035812504365748	phosformer
P54760	P61978_Y371	0.6869898881751353	phosformer
P54760	P61978_Y380	0.711142123636393	phosformer
P54760	P61981_Y131	0.6884093731481619	phosformer
P54760	P61981_Y20	0.7529200811463237	phosformer
P54760	P61981_Y216	0.7466203112338228	phosformer
P54760	P62166_Y115	0.7324399057503544	phosformer
P54760	P62191_Y25	0.7054947348849947	phosformer
P54760	P62191_Y439	0.6765825485690916	phosformer
P54760	P62195_Y148	0.8201530620462701	phosformer
P54760	P62253_Y102	0.6930222836487199	phosformer
P54760	P62253_Y104	0.7913504026089594	phosformer
P54760	P62310_Y71	0.8080603594106857	phosformer
P54760	P62330_Y163	0.8218435584987734	phosformer
P54760	P62333_Y328	0.7520078801991261	phosformer
P54760	P62424_Y230	0.7404448241930452	phosformer
P54760	P62491_Y8	0.8356856152946742	phosformer
P54760	P62736_Y242	0.7573781576344505	phosformer
P54760	P62736_Y55	0.7429239349545016	phosformer
P54760	P62745_Y66	0.7424131905443679	phosformer
P54760	P62805_Y51	0.7315492984325415	phosformer
P54760	P62820_Y36	0.7654922496432219	phosformer
P54760	P62820_Y8	0.7742177593448406	phosformer
P54760	P62847_Y76	0.7697855058446931	phosformer
P54760	P62851_Y55	0.7265014498386745	phosformer
P54760	P62873_Y111	0.6805579897748449	phosformer
P54760	P62906_Y11	0.7946416437444783	phosformer
P54760	P62979_Y85	0.7061992815992787	phosformer
P54760	P62995_Y207	0.7353965079796774	phosformer
P54760	P62995_Y230	0.6880591053591003	phosformer
P54760	P62995_Y235	0.7528581475413513	phosformer
P54760	P62995_Y236	0.7689502854588438	phosformer
P54760	P62995_Y260	0.7671859051252408	phosformer
P54760	P63000-2_Y64	0.7424131905443679	phosformer
P54760	P63000_Y64	0.7424131905443679	phosformer
P54760	P63010_Y136	0.7256727657342895	phosformer
P54760	P63010_Y276	0.8233917323583738	phosformer
P54760	P63010_Y333	0.8349565029692904	phosformer
P54760	P63010_Y737	0.6876866724057089	phosformer
P54760	P63010_Y888	0.6901572309260761	phosformer
P54760	P63092_Y190	0.7677379455330522	phosformer
P54760	P63096_Y320	0.7708615606649117	phosformer
P54760	P63104_Y126	0.6884093731481619	phosformer
P54760	P63104_Y19	0.7529200811463237	phosformer
P54760	P63244_Y52	0.7405318637694294	phosformer
P54760	P63252_Y242	0.827635015622544	phosformer
P54760	P63252_Y336	0.7424188019783756	phosformer
P54760	P63261_Y240	0.7573781576344505	phosformer
P54760	P63261_Y53	0.7429239349545016	phosformer
P54760	P63267_Y241	0.7573781576344505	phosformer
P54760	P63267_Y54	0.7429239349545016	phosformer
P54760	P63302_Y66	0.7604192431202209	phosformer
P54760	P63316_Y111	0.8041202078899132	phosformer
P54760	P67809_Y208	0.8149095926279724	phosformer
P54760	P67936_Y126	0.7224839748355866	phosformer
P54760	P68032_Y242	0.7573781576344505	phosformer
P54760	P68032_Y55	0.7429239349545016	phosformer
P54760	P68036_Y129	0.6931280695713071	phosformer
P54760	P68104_Y418	0.6852516217927563	phosformer
P54760	P68133_Y242	0.7573781576344505	phosformer
P54760	P68133_Y55	0.7429239349545016	phosformer
P54760	P68363_Y103	0.6986540850834305	phosformer
P54760	P68363_Y210	0.7522141315735378	phosformer
P54760	P68363_Y224	0.842826580731088	phosformer
P54760	P68363_Y451	0.7059639650750167	phosformer
P54760	P68366_Y103	0.6986540850834305	phosformer
P54760	P68366_Y210	0.7522141315735378	phosformer
P54760	P68366_Y224	0.842826580731088	phosformer
P54760	P68371_Y200	0.7230438712510088	phosformer
P54760	P68371_Y208	0.7252641286400048	phosformer
P54760	P68371_Y36	0.6830985665217733	phosformer
P54760	P68400_Y239	0.7338359473990826	phosformer
P54760	P68400_Y255	0.886832485372914	phosformer
P54760	P78314_Y174	0.8225936201777857	phosformer
P54760	P78314_Y183	0.8928170797419896	phosformer
P54760	P78314_Y448	0.8493823359497787	phosformer
P54760	P78316_Y253	0.7554317693996575	phosformer
P54760	P78317_Y107	0.7910898865893856	phosformer
P54760	P78324_Y429	0.8189728943421221	phosformer
P54760	P78324_Y453	0.7811462176970788	phosformer
P54760	P78324_Y470	0.7906739130647131	phosformer
P54760	P78332_Y401	0.7984110414067093	phosformer
P54760	P78337_Y175	0.6942230266108956	phosformer
P54760	P78347-2_Y248	0.7389674167512071	phosformer
P54760	P78347-2_Y249	0.7311400794117671	phosformer
P54760	P78347-2_Y277	0.8985871614588091	phosformer
P54760	P78347-2_Y462	0.7249500961664699	phosformer
P54760	P78347_Y248	0.7389674167512071	phosformer
P54760	P78347_Y249	0.7311400794117671	phosformer
P54760	P78347_Y503	0.7249500961664699	phosformer
P54760	P78352_Y240	0.7100848463370109	phosformer
P54760	P78362_Y319	0.7032826452499429	phosformer
P54760	P78362_Y427	0.7191180081038667	phosformer
P54760	P78364_Y890	0.7180763285127166	phosformer
P54760	P78406_Y274	0.6931151840561786	phosformer
P54760	P78417_Y139	0.7555504408373731	phosformer
P54760	P78504_Y1176	0.7497538814652736	phosformer
P54760	P78524_Y488	0.8190132135346209	phosformer
P54760	P78524_Y501	0.7895225299387151	phosformer
P54760	P78524_Y537	0.6809435680319764	phosformer
P54760	P78527_Y2936	0.7255304950991087	phosformer
P54760	P78527_Y527	0.7290753003109587	phosformer
P54760	P78545_Y326	0.7291344593735608	phosformer
P54760	P78552_Y405	0.7824452646698317	phosformer
P54760	P78559_Y1388	0.7587697620936951	phosformer
P54760	P78559_Y1682	0.7038895530124952	phosformer
P54760	P78559_Y1902	0.6873318323370856	phosformer
P54760	P78559_Y1971	0.7394931665515388	phosformer
P54760	P78559_Y2217	0.8336170744547717	phosformer
P54760	P80188_Y72	0.7012867413058053	phosformer
P54760	P80303_Y54	0.7347900574450813	phosformer
P54760	P82094_Y974	0.7689458170947266	phosformer
P54760	P82650_Y163	0.751864923722011	phosformer
P54760	P82673_Y156	0.8472534825858395	phosformer
P54760	P82675_Y333	0.7813255030136207	phosformer
P54760	P83105_Y314	0.9266706013210605	phosformer
P54760	P83876_Y73	0.6803745270574307	phosformer
P54760	P83881_Y34	0.7989199880796516	phosformer
P54760	P84074_Y115	0.7127315103613155	phosformer
P54760	P84077_Y167	0.8532871873940258	phosformer
P54760	P84090_Y79	0.7578949291403702	phosformer
P54760	P98066_Y155	0.7456431943083932	phosformer
P54760	P98077_Y339	0.7906706916859311	phosformer
P54760	P98077_Y414	0.8149571443354143	phosformer
P54760	P98082_Y761	0.7277997382286819	phosformer
P54760	P98155_Y837	0.7512816463315573	phosformer
P54760	P98164_Y3021	0.7377998643820316	phosformer
P54760	P98164_Y4526	0.7383134768584358	phosformer
P54760	P98164_Y4598	0.807221824122154	phosformer
P54760	P98164_Y4635	0.7494789939397136	phosformer
P54760	P98170_Y139	0.7272375868481121	phosformer
P54760	P98172_Y313	0.6921468583773608	phosformer
P54760	P98175-2_Y16	0.6985608729296381	phosformer
P54760	P98175-2_Y36	0.8096059146010822	phosformer
P54760	P98175-2_Y41	0.6865076165968179	phosformer
P54760	P98175-2_Y48	0.6800203832222862	phosformer
P54760	P98175-2_Y57	0.6993102072005382	phosformer
P54760	P98175-2_Y70	0.8339716339516947	phosformer
P54760	P98175-5_Y68	0.7876554811458624	phosformer
P54760	P98175-5_Y81	0.6985608729296381	phosformer
P54760	P98175_Y16	0.6985608729296381	phosformer
P54760	P98175_Y36	0.8096059146010822	phosformer
P54760	P98175_Y41	0.6865076165968179	phosformer
P54760	P98175_Y48	0.6800203832222862	phosformer
P54760	P98175_Y57	0.6993102072005382	phosformer
P54760	P98179_Y118	0.767559377233078	phosformer
P54760	P98179_Y155	0.7452656279320393	phosformer
P54760	P99999_Y75	0.7114274754472225	phosformer
P54760	Q00013_Y331	0.7336790558608488	phosformer
P54760	Q00013_Y48	0.8417137502350308	phosformer
P54760	Q00059_Y200	0.677501950856599	phosformer
P54760	Q00059_Y99	0.6925007735985272	phosformer
P54760	Q00169_Y140	0.7010811653817834	phosformer
P54760	Q00341_Y40	0.7772318683811967	phosformer
P54760	Q00532_Y161	0.6957104722846806	phosformer
P54760	Q00534_Y13	0.7864584791396916	phosformer
P54760	Q00534_Y24	0.7020178280246362	phosformer
P54760	Q00535_Y15	0.6840533416266172	phosformer
P54760	Q00587_Y331	0.7301682102162891	phosformer
P54760	Q00610_Y1137	0.7344421485366118	phosformer
P54760	Q00610_Y1211	0.6968379548584243	phosformer
P54760	Q00610_Y1477	0.7631049377855116	phosformer
P54760	Q00610_Y1487	0.7717020079976237	phosformer
P54760	Q00610_Y377	0.6919726337429701	phosformer
P54760	Q00839_Y266	0.6817429375894439	phosformer
P54760	Q00839_Y466	0.6832704426671163	phosformer
P54760	Q00839_Y613	0.7981352498167815	phosformer
P54760	Q00839_Y654	0.7503808033424528	phosformer
P54760	Q00872_Y323	0.7387441959846948	phosformer
P54760	Q00987_Y276	0.8090579061125206	phosformer
P54760	Q00987_Y394	0.8438794208409864	phosformer
P54760	Q01082-3_Y764	0.7621605542251261	phosformer
P54760	Q01082_Y1114	0.7059067907974061	phosformer
P54760	Q01082_Y1118	0.823496021898559	phosformer
P54760	Q01082_Y1303	0.6777847463474916	phosformer
P54760	Q01082_Y18	0.6763663732697222	phosformer
P54760	Q01082_Y381	0.7175779188658553	phosformer
P54760	Q01082_Y777	0.7621605542251261	phosformer
P54760	Q01082_Y79	0.6827126245605858	phosformer
P54760	Q01118_Y1532	0.7097437334986171	phosformer
P54760	Q01118_Y72	0.7148746624904296	phosformer
P54760	Q01130_Y115	0.7601911798939909	phosformer
P54760	Q01130_Y44	0.7691828482238243	phosformer
P54760	Q01196_Y258	0.716694533671441	phosformer
P54760	Q01362_Y219	0.8666462867696747	phosformer
P54760	Q01432_Y433	0.6971039160472943	phosformer
P54760	Q01432_Y435	0.7072786513221797	phosformer
P54760	Q01543_Y222	0.8522662597171593	phosformer
P54760	Q01543_Y42	0.7932833961429455	phosformer
P54760	Q01638_Y377	0.7091970343446572	phosformer
P54760	Q01780_Y530	0.7328391488884488	phosformer
P54760	Q01804_Y1085	0.7214454438824075	phosformer
P54760	Q01804_Y439	0.7878817050687231	phosformer
P54760	Q01804_Y541	0.7897614315458152	phosformer
P54760	Q01813_Y651	0.6891438475104863	phosformer
P54760	Q01844_Y417	0.8293216568120534	phosformer
P54760	Q01850_Y280	0.6893364651785684	phosformer
P54760	Q01860_Y292	0.6985424383297688	phosformer
P54760	Q01968_Y234	0.7694388958792809	phosformer
P54760	Q01970_Y1031	0.6920222429762148	phosformer
P54760	Q01970_Y847	0.7957526349371664	phosformer
P54760	Q01995_Y145	0.6893418583901424	phosformer
P54760	Q02078_Y105	0.7326296553521661	phosformer
P54760	Q02127_Y194	0.7482474192651296	phosformer
P54760	Q02153_Y192	0.8669793357695686	phosformer
P54760	Q02218_Y966	0.7522014331062096	phosformer
P54760	Q02241-2_Y777	0.6974034627078541	phosformer
P54760	Q02241_Y29	0.6971179030661354	phosformer
P54760	Q02241_Y881	0.6974034627078541	phosformer
P54760	Q02297_Y415	0.7718559691203203	phosformer
P54760	Q02297_Y525	0.7652216330424345	phosformer
P54760	Q02297_Y531	0.6814292688199652	phosformer
P54760	Q02383_Y348	0.6853492711360326	phosformer
P54760	Q02383_Y408	0.6853492711360326	phosformer
P54760	Q02410_Y118	0.6869623090161425	phosformer
P54760	Q02410_Y129	0.7342636218028155	phosformer
P54760	Q02410_Y183	0.8922466878666645	phosformer
P54760	Q02410_Y190	0.7191373363765595	phosformer
P54760	Q02410_Y198	0.7072508539407532	phosformer
P54760	Q02413_Y633	0.6942927123080341	phosformer
P54760	Q02487_Y751	0.6814244471433365	phosformer
P54760	Q02641_Y31	0.6851416480777525	phosformer
P54760	Q02641_Y63	0.6904636775721562	phosformer
P54760	Q02763_Y1102	0.795119997710535	phosformer
P54760	Q02763_Y1113	0.675566151605609	phosformer
P54760	Q02790_Y161	0.8009114860089388	phosformer
P54760	Q02790_Y411	0.7156469205084052	phosformer
P54760	Q02809_Y344	0.7850122878974067	phosformer
P54760	Q02809_Y434	0.755417481026027	phosformer
P54760	Q02817_Y610	0.7723088741939981	phosformer
P54760	Q02880_Y1421	0.8136230155085695	phosformer
P54760	Q02880_Y235	0.7510561913829863	phosformer
P54760	Q02952_Y1270	0.7245873273494249	phosformer
P54760	Q02952_Y852	0.6760554374764359	phosformer
P54760	Q03001-3_Y1119	0.6946832681149612	phosformer
P54760	Q03001_Y3329	0.7271879672233231	phosformer
P54760	Q03001_Y3932	0.7632530172940448	phosformer
P54760	Q03001_Y4138	0.6889442259414391	phosformer
P54760	Q03001_Y4682	0.6993423170729147	phosformer
P54760	Q03112-3_Y64	0.736452226547391	phosformer
P54760	Q03112-9_Y64	0.736452226547391	phosformer
P54760	Q03135_Y14	0.7883262553406565	phosformer
P54760	Q03135_Y25	0.7108794565671163	phosformer
P54760	Q03135_Y42	0.743582862788613	phosformer
P54760	Q03164_Y1581	0.8501216527718208	phosformer
P54760	Q03164_Y2150	0.6777273850220809	phosformer
P54760	Q03164_Y631	0.7024026892652	phosformer
P54760	Q03188_Y252	0.7561272754702626	phosformer
P54760	Q03188_Y541	0.7645716003703795	phosformer
P54760	Q03468_Y1279	0.7513099528986621	phosformer
P54760	Q03519_Y597	0.7763387774842582	phosformer
P54760	Q04446_Y37	0.7320694471904101	phosformer
P54760	Q04446_Y560	0.6958546030063195	phosformer
P54760	Q04446_Y657	0.7332562031337448	phosformer
P54760	Q04637-3_Y554	0.702081943853945	phosformer
P54760	Q04637_Y594	0.702081943853945	phosformer
P54760	Q04656_Y273	0.7077533370730423	phosformer
P54760	Q04695_Y260	0.6796809953802726	phosformer
P54760	Q04760_Y136	0.697373472710547	phosformer
P54760	Q04837_Y119	0.7874412074991288	phosformer
P54760	Q04864_Y176	0.7794707889840402	phosformer
P54760	Q04864_Y387	0.7079508179839311	phosformer
P54760	Q04864_Y597	0.8246100993799511	phosformer
P54760	Q04912_Y1101	0.7174298809234999	phosformer
P54760	Q04912_Y1238	0.7202418952032278	phosformer
P54760	Q04912_Y1239	0.7266907318209854	phosformer
P54760	Q04917_Y131	0.6884093731481619	phosformer
P54760	Q04917_Y20	0.7179056681780753	phosformer
P54760	Q04917_Y216	0.7466203112338228	phosformer
P54760	Q05048_Y367	0.688360325058318	phosformer
P54760	Q05084_Y185	0.7710789933411607	phosformer
P54760	Q05086_Y720	0.679246836652798	phosformer
P54760	Q05193_Y354	0.7951107908021448	phosformer
P54760	Q05209_Y88	0.8021570892685419	phosformer
P54760	Q05397_Y397	0.8190033415673853	phosformer
P54760	Q05397_Y407	0.8950076692715567	phosformer
P54760	Q05397_Y441	0.7035011170806378	phosformer
P54760	Q05397_Y576	0.8383639839211218	phosformer
P54760	Q05397_Y577	0.7943777712560446	phosformer
P54760	Q05397_Y925	0.9186086332992928	phosformer
P54760	Q05586-5_Y196	0.6884594603924516	phosformer
P54760	Q05655_Y313	0.7749135148125128	phosformer
P54760	Q05655_Y334	0.6888242036029438	phosformer
P54760	Q05655_Y630	0.8176198736874519	phosformer
P54760	Q05BQ5_Y42	0.7888653271009838	phosformer
P54760	Q05D32_Y113	0.7300456211663124	phosformer
P54760	Q06124-1_Y546	0.7471647865972686	phosformer
P54760	Q06124-1_Y584	0.7598806805455719	phosformer
P54760	Q06124_Y304	0.7078264519798522	phosformer
P54760	Q06124_Y542	0.7471647865972686	phosformer
P54760	Q06124_Y580	0.7598806805455719	phosformer
P54760	Q06124_Y62	0.702164244886056	phosformer
P54760	Q06124_Y63	0.7810866741473317	phosformer
P54760	Q06187_Y223	0.731255965915568	phosformer
P54760	Q06187_Y551	0.7997354437479408	phosformer
P54760	Q06413-6_Y105	0.8114432851429616	phosformer
P54760	Q06416_Y291	0.6985424383297688	phosformer
P54760	Q06418_Y685	0.7395513592005062	phosformer
P54760	Q06481_Y233	0.7151581022570789	phosformer
P54760	Q06481_Y750	0.7684184046472816	phosformer
P54760	Q06481_Y755	0.7718316529062874	phosformer
P54760	Q06787_Y461	0.7893946619841536	phosformer
P54760	Q07065_Y322	0.8501997971861486	phosformer
P54760	Q07157_Y1146	0.7359074186545224	phosformer
P54760	Q07157_Y132	0.695483053334207	phosformer
P54760	Q07157_Y1354	0.7437631872596008	phosformer
P54760	Q07157_Y389	0.6990987080961749	phosformer
P54760	Q07157_Y669	0.7714873810383784	phosformer
P54760	Q07157_Y833	0.7274533776603368	phosformer
P54760	Q07157_Y843	0.7055588818889368	phosformer
P54760	Q07283_Y1931	0.7608352166448933	phosformer
P54760	Q07283_Y720	0.6926012182672628	phosformer
P54760	Q07283_Y890	0.7510178050177567	phosformer
P54760	Q07343_Y142	0.8062388879318276	phosformer
P54760	Q07617_Y225	0.7484201267340294	phosformer
P54760	Q07666_Y145	0.7977604268081647	phosformer
P54760	Q07666_Y366	0.6929477762749526	phosformer
P54760	Q07666_Y369	0.7341976354955042	phosformer
P54760	Q07666_Y375	0.845716884906766	phosformer
P54760	Q07666_Y380	0.6853403863655205	phosformer
P54760	Q07666_Y387	0.6768952613164803	phosformer
P54760	Q07666_Y396	0.774040999173602	phosformer
P54760	Q07666_Y397	0.813356680224099	phosformer
P54760	Q07699_Y200	0.743451264269591	phosformer
P54760	Q07866_Y207	0.7149980516893295	phosformer
P54760	Q07890_Y679	0.702069889662373	phosformer
P54760	Q07912_Y518	0.709256370063515	phosformer
P54760	Q07912_Y635	0.7324579870377123	phosformer
P54760	Q07912_Y827	0.7119628478177228	phosformer
P54760	Q07954_Y2560	0.8468472771129579	phosformer
P54760	Q07955_Y79	0.7979562035057621	phosformer
P54760	Q07960_Y64	0.7197646531324282	phosformer
P54760	Q08043_Y851	0.7946969579356308	phosformer
P54760	Q08170_Y53	0.7958514273503331	phosformer
P54760	Q08174-2_Y1017	0.7273687697053559	phosformer
P54760	Q08174-2_Y1020	0.757556320664191	phosformer
P54760	Q08174-2_Y1089	0.7314334846695519	phosformer
P54760	Q08174-2_Y897	0.7421518016350597	phosformer
P54760	Q08174_Y1017	0.7273687697053559	phosformer
P54760	Q08174_Y1020	0.757556320664191	phosformer
P54760	Q08174_Y897	0.7421518016350597	phosformer
P54760	Q08188_Y313	0.698967338191131	phosformer
P54760	Q08188_Y440	0.7080253357492428	phosformer
P54760	Q08211_Y1234	0.776064128964221	phosformer
P54760	Q08345_Y484	0.7592006267015765	phosformer
P54760	Q08345_Y586	0.794062522971808	phosformer
P54760	Q08345_Y796	0.7266943169038236	phosformer
P54760	Q08357_Y344	0.7412896567575186	phosformer
P54760	Q08493_Y47	0.7689884224270064	phosformer
P54760	Q08495_Y141	0.7848590126166444	phosformer
P54760	Q08499_Y199	0.8062388879318276	phosformer
P54760	Q08554_Y642	0.7653912230479968	phosformer
P54760	Q08629_Y65	0.6833076443962776	phosformer
P54760	Q08881_Y198	0.6842606113723857	phosformer
P54760	Q08881_Y512	0.8466199101202068	phosformer
P54760	Q08881_Y588	0.6956502013268215	phosformer
P54760	Q08945_Y311	0.7768539175176978	phosformer
P54760	Q08945_Y438	0.6855907706292473	phosformer
P54760	Q08945_Y441	0.8553183914146889	phosformer
P54760	Q08999_Y1057	0.7842175425772232	phosformer
P54760	Q08999_Y111	0.6864895872671825	phosformer
P54760	Q08999_Y670	0.8068344273447424	phosformer
P54760	Q08AD1_Y398	0.6798194107524594	phosformer
P54760	Q08AM6_Y185	0.6789154503000174	phosformer
P54760	Q08J23_Y609	0.6772017391371938	phosformer
P54760	Q08J23_Y646	0.7237055424528572	phosformer
P54760	Q09472_Y1446	0.7101201152389027	phosformer
P54760	Q09472_Y620	0.849155862629851	phosformer
P54760	Q09666_Y121	0.7940606213191721	phosformer
P54760	Q0IIM8_Y753	0.6794008393416724	phosformer
P54760	Q0JRZ9_Y22	0.6871867040271786	phosformer
P54760	Q0JRZ9_Y323	0.6871058578112917	phosformer
P54760	Q0P651_Y317	0.7215820511258584	phosformer
P54760	Q0P670_Y104	0.7009706720895564	phosformer
P54760	Q0P6D6_Y255	0.8501382792429544	phosformer
P54760	Q0P6D6_Y260	0.7804254186072617	phosformer
P54760	Q0VD83_Y391	0.6901795727466618	phosformer
P54760	Q0VDF9_Y286	0.6789301023777038	phosformer
P54760	Q0VF96_Y108	0.7928824280084712	phosformer
P54760	Q10567_Y136	0.7256727657342895	phosformer
P54760	Q10567_Y333	0.8349565029692904	phosformer
P54760	Q10567_Y897	0.6901572309260761	phosformer
P54760	Q10589_Y8	0.6883355931825068	phosformer
P54760	Q10981_Y205	0.7004093208579101	phosformer
P54760	Q12756_Y841	0.774720450308019	phosformer
P54760	Q12769_Y1151	0.734411597395904	phosformer
P54760	Q12774_Y641	0.7048589178457589	phosformer
P54760	Q12774_Y656	0.7720613060388195	phosformer
P54760	Q12792_Y309	0.84206233459389	phosformer
P54760	Q12830_Y2964	0.7974444822904494	phosformer
P54760	Q12836_Y347	0.8161768414746824	phosformer
P54760	Q12846_Y115	0.8130039912051787	phosformer
P54760	Q12846_Y251	0.6917106317325388	phosformer
P54760	Q12849_Y294	0.7065459954801355	phosformer
P54760	Q12857_Y475	0.7297485996510562	phosformer
P54760	Q12866_Y753	0.7739220679472749	phosformer
P54760	Q12872_Y157	0.8050405350248773	phosformer
P54760	Q12872_Y296	0.791443458889585	phosformer
P54760	Q12872_Y90	0.8351466058836136	phosformer
P54760	Q12874_Y479	0.8231290964637304	phosformer
P54760	Q12874_Y61	0.7089796848007639	phosformer
P54760	Q12879_Y1184	0.6880903839079202	phosformer
P54760	Q12879_Y1246	0.6803925563870662	phosformer
P54760	Q12887_Y97	0.6906454776424571	phosformer
P54760	Q12888_Y1552	0.6820581650905916	phosformer
P54760	Q12888_Y1569	0.8076714662508718	phosformer
P54760	Q12888_Y522	0.7293161763115059	phosformer
P54760	Q12906_Y767	0.6971365039307161	phosformer
P54760	Q12906_Y790	0.7383488496757724	phosformer
P54760	Q12906_Y801	0.7825075100211378	phosformer
P54760	Q12906_Y853	0.6829816616466154	phosformer
P54760	Q12906_Y858	0.7467870227815699	phosformer
P54760	Q12906_Y867	0.7400881344295084	phosformer
P54760	Q12906_Y874	0.714298867011986	phosformer
P54760	Q12913_Y1311	0.7227056264788857	phosformer
P54760	Q12923_Y1328	0.7847916442339201	phosformer
P54760	Q12923_Y363	0.7003654061910287	phosformer
P54760	Q12929_Y485	0.701804489616904	phosformer
P54760	Q12929_Y491	0.6953410528791821	phosformer
P54760	Q12931_Y514	0.7317940712622608	phosformer
P54760	Q12948_Y159	0.723133134617907	phosformer
P54760	Q12955-4_Y28	0.6970045313160934	phosformer
P54760	Q12955-4_Y848	0.7712621962699634	phosformer
P54760	Q12955-4_Y884	0.7702525849850123	phosformer
P54760	Q12955_Y1366	0.7431712537126131	phosformer
P54760	Q12955_Y3324	0.8933941741634905	phosformer
P54760	Q12955_Y4177	0.7194278943511627	phosformer
P54760	Q12955_Y883	0.7702525849850123	phosformer
P54760	Q12959-2_Y782	0.680723475120346	phosformer
P54760	Q12959_Y399	0.6911362702872305	phosformer
P54760	Q12959_Y760	0.680723475120346	phosformer
P54760	Q12965_Y989	0.8120106115126716	phosformer
P54760	Q12968_Y150	0.6917866874464303	phosformer
P54760	Q12974_Y11	0.7522589087386093	phosformer
P54760	Q13009_Y384	0.8179947902199689	phosformer
P54760	Q13017_Y1091	0.8054437685160437	phosformer
P54760	Q13017_Y1109	0.8312534553184269	phosformer
P54760	Q13017_Y306	0.899685204787102	phosformer
P54760	Q13033_Y455	0.7804599601010417	phosformer
P54760	Q13033_Y457	0.8286392856536438	phosformer
P54760	Q13033_Y527	0.7270176394181043	phosformer
P54760	Q13043_Y41	0.6790682475697347	phosformer
P54760	Q13043_Y433	0.8076804029791061	phosformer
P54760	Q13066_Y16	0.7583644191190037	phosformer
P54760	Q13069_Y17	0.7418899762808842	phosformer
P54760	Q13070_Y17	0.7418899762808842	phosformer
P54760	Q13085_Y1370	0.7079555565282042	phosformer
P54760	Q13085_Y1745	0.7377362057806791	phosformer
P54760	Q13085_Y2144	0.7276152155737329	phosformer
P54760	Q13094_Y113	0.8972058030624007	phosformer
P54760	Q13094_Y128	0.9249959104076784	phosformer
P54760	Q13094_Y145	0.9005160711158231	phosformer
P54760	Q13094_Y173	0.755914020194886	phosformer
P54760	Q13098-6_Y45	0.699556694635093	phosformer
P54760	Q13098_Y91	0.7876441543624026	phosformer
P54760	Q13099_Y753	0.7698634216450426	phosformer
P54760	Q13103_Y110	0.7136439918802135	phosformer
P54760	Q13107_Y192	0.6822303529822683	phosformer
P54760	Q13113_Y99	0.8181639437806638	phosformer
P54760	Q13123_Y247	0.8158389084488931	phosformer
P54760	Q13123_Y325	0.7970294336132338	phosformer
P54760	Q13123_Y466	0.8443395896042407	phosformer
P54760	Q13123_Y489	0.6765286164533522	phosformer
P54760	Q13123_Y492	0.7494328450907736	phosformer
P54760	Q13131_Y294	0.8075408445370289	phosformer
P54760	Q13137_Y380	0.7748029072132968	phosformer
P54760	Q13151_Y180	0.8069614535842027	phosformer
P54760	Q13153_Y153	0.7499814562889139	phosformer
P54760	Q13177_Y443	0.6889817394169343	phosformer
P54760	Q13190_Y17	0.7713166479629259	phosformer
P54760	Q13190_Y265	0.8107286586305528	phosformer
P54760	Q13191_Y133	0.730038378259825	phosformer
P54760	Q13191_Y665	0.7876086152803546	phosformer
P54760	Q13191_Y709	0.852239553447901	phosformer
P54760	Q13191_Y802	0.7175766718805202	phosformer
P54760	Q13191_Y889	0.7708137491688584	phosformer
P54760	Q13200_Y226	0.7622987617664237	phosformer
P54760	Q13200_Y349	0.6968477229102152	phosformer
P54760	Q13200_Y439	0.8147405221996331	phosformer
P54760	Q13206_Y801	0.7230759395572075	phosformer
P54760	Q13217_Y170	0.6872473490806383	phosformer
P54760	Q13224_Y1252	0.7388096627147831	phosformer
P54760	Q13224_Y1474	0.7960017618240137	phosformer
P54760	Q13242_Y206	0.6895379987917959	phosformer
P54760	Q13242_Y214	0.6808099327702405	phosformer
P54760	Q13242_Y70	0.7264662225029602	phosformer
P54760	Q13243_Y55	0.753964327448955	phosformer
P54760	Q13247_Y102	0.6882898703868895	phosformer
P54760	Q13247_Y269	0.7634182428509344	phosformer
P54760	Q13247_Y53	0.7958514273503331	phosformer
P54760	Q13247_Y80	0.7313374667987558	phosformer
P54760	Q13247_Y82	0.7372270097106697	phosformer
P54760	Q13247_Y91	0.6869151106212121	phosformer
P54760	Q13263_Y242	0.7314027568725883	phosformer
P54760	Q13263_Y458	0.7639831272076967	phosformer
P54760	Q13263_Y755	0.7662679160877798	phosformer
P54760	Q13283_Y56	0.7092225455863027	phosformer
P54760	Q13310_Y116	0.8035510110422006	phosformer
P54760	Q13310_Y291	0.6818189517371576	phosformer
P54760	Q13315_Y380	0.7742665684291621	phosformer
P54760	Q13325_Y216	0.7278650802602368	phosformer
P54760	Q13332_Y1228	0.7544136578313392	phosformer
P54760	Q13332_Y1397	0.6759179365601614	phosformer
P54760	Q13332_Y1662	0.6942128428973264	phosformer
P54760	Q13342_Y288	0.7278382181178117	phosformer
P54760	Q13347_Y139	0.6827221847814875	phosformer
P54760	Q13347_Y300	0.6891067496967695	phosformer
P54760	Q13347_Y308	0.7121844994610218	phosformer
P54760	Q13402_Y1668	0.8051424760760149	phosformer
P54760	Q13405_Y45	0.7661126248473924	phosformer
P54760	Q13416_Y70	0.7807291634517827	phosformer
P54760	Q13423_Y407	0.6954163396187837	phosformer
P54760	Q13426_Y229	0.7679291083849102	phosformer
P54760	Q13432_Y194	0.7454285049998813	phosformer
P54760	Q13432_Y234	0.7825244482386052	phosformer
P54760	Q13432_Y236	0.7120617337547895	phosformer
P54760	Q13435_Y379	0.757166377958387	phosformer
P54760	Q13435_Y568	0.6980487256610025	phosformer
P54760	Q13435_Y591	0.6825325910528429	phosformer
P54760	Q13439_Y522	0.7607696875655382	phosformer
P54760	Q13442_Y70	0.8115331720025274	phosformer
P54760	Q13451_Y409	0.7316098811367344	phosformer
P54760	Q13451_Y54	0.6788341260730856	phosformer
P54760	Q13459_Y2140	0.6828706799517991	phosformer
P54760	Q13459_Y739	0.676966516136832	phosformer
P54760	Q13464_Y603	0.7367910532460037	phosformer
P54760	Q13464_Y604	0.6945897130402017	phosformer
P54760	Q13469_Y38	0.819721137500854	phosformer
P54760	Q13480-2_Y242	0.7468754236502781	phosformer
P54760	Q13480-2_Y259	0.7922132125453458	phosformer
P54760	Q13480-2_Y317	0.6848602450538172	phosformer
P54760	Q13480-2_Y373	0.7879815366363356	phosformer
P54760	Q13480-2_Y406	0.8430761336712581	phosformer
P54760	Q13480-2_Y657	0.6782518982286221	phosformer
P54760	Q13480-2_Y689	0.7669913442383449	phosformer
P54760	Q13480_Y242	0.7468754236502781	phosformer
P54760	Q13480_Y259	0.7922132125453458	phosformer
P54760	Q13480_Y285	0.73769646851467	phosformer
P54760	Q13480_Y317	0.6848602450538172	phosformer
P54760	Q13480_Y373	0.7879815366363356	phosformer
P54760	Q13480_Y406	0.8430761336712581	phosformer
P54760	Q13480_Y447	0.7765469201197613	phosformer
P54760	Q13480_Y472	0.7913613137306408	phosformer
P54760	Q13480_Y589	0.8101282975410093	phosformer
P54760	Q13480_Y627	0.6782518982286221	phosformer
P54760	Q13480_Y659	0.7669913442383449	phosformer
P54760	Q13485_Y195	0.7616514724621058	phosformer
P54760	Q13485_Y301	0.6877560567480581	phosformer
P54760	Q13496_Y260	0.6826700192283061	phosformer
P54760	Q13496_Y295	0.7009107752272979	phosformer
P54760	Q13496_Y301	0.7246123190138474	phosformer
P54760	Q13505_Y232	0.7569304898991799	phosformer
P54760	Q13505_Y415	0.6838056695559941	phosformer
P54760	Q13507_Y221	0.7543066560980504	phosformer
P54760	Q13507_Y223	0.7078095553285627	phosformer
P54760	Q13509_Y200	0.7230438712510088	phosformer
P54760	Q13509_Y208	0.7252641286400048	phosformer
P54760	Q13541_Y34	0.821460630085479	phosformer
P54760	Q13542_Y34	0.6983131385097483	phosformer
P54760	Q13546_Y384	0.7063477767695903	phosformer
P54760	Q13547_Y72	0.7214569265390339	phosformer
P54760	Q13554_Y231	0.7574100181097603	phosformer
P54760	Q13555_Y14	0.6794326998169822	phosformer
P54760	Q13555_Y231	0.7574100181097603	phosformer
P54760	Q13557_Y231	0.7574100181097603	phosformer
P54760	Q13561_Y54	0.679049189477198	phosformer
P54760	Q13561_Y6	0.7814196504064144	phosformer
P54760	Q13561_Y86	0.8101645016819027	phosformer
P54760	Q13568_Y136	0.6955476367830166	phosformer
P54760	Q13573_Y430	0.7625141784830478	phosformer
P54760	Q13574-1_Y173	0.7383432070671315	phosformer
P54760	Q13574-1_Y845	0.7065066011350933	phosformer
P54760	Q13576_Y1445	0.767763778912576	phosformer
P54760	Q13576_Y612	0.8029007081899897	phosformer
P54760	Q13591_Y1050	0.7701710113610132	phosformer
P54760	Q13595_Y208	0.7353965079796774	phosformer
P54760	Q13595_Y237	0.7191578492853206	phosformer
P54760	Q13595_Y249	0.7660692609323673	phosformer
P54760	Q13595_Y252	0.7307396412460601	phosformer
P54760	Q13595_Y254	0.7124054236962089	phosformer
P54760	Q13595_Y256	0.6863050126545112	phosformer
P54760	Q13595_Y91	0.6804657648177761	phosformer
P54760	Q13596_Y131	0.717128380652582	phosformer
P54760	Q13610_Y129	0.7323622497386163	phosformer
P54760	Q13618_Y764	0.7160464857843776	phosformer
P54760	Q13619_Y744	0.7114392594586384	phosformer
P54760	Q13620_Y898	0.7114392594586384	phosformer
P54760	Q13625_Y664	0.8335725570783117	phosformer
P54760	Q13625_Y869	0.7354821343060152	phosformer
P54760	Q13627-2_Y136	0.8401676339012333	phosformer
P54760	Q13627-4_Y145	0.8401676339012333	phosformer
P54760	Q13627-4_Y147	0.7815593855047475	phosformer
P54760	Q13627_Y145	0.8401676339012333	phosformer
P54760	Q13627_Y147	0.7815593855047475	phosformer
P54760	Q13627_Y705	0.6755364317884578	phosformer
P54760	Q13642-1_Y176	0.6821086264304819	phosformer
P54760	Q13642-1_Y207	0.6810226476853053	phosformer
P54760	Q13642_Y207	0.6810226476853053	phosformer
P54760	Q13671_Y36	0.8566019238115653	phosformer
P54760	Q13796_Y210	0.726319660159918	phosformer
P54760	Q13813_Y1176	0.7096953816422519	phosformer
P54760	Q13813_Y1411	0.6927710784529809	phosformer
P54760	Q13813_Y1579	0.8182545580483417	phosformer
P54760	Q13813_Y2430	0.7792877315368598	phosformer
P54760	Q13813_Y601	0.8384509507566946	phosformer
P54760	Q13813_Y72	0.8089162277953738	phosformer
P54760	Q13835_Y160	0.8387621359470478	phosformer
P54760	Q13835_Y214	0.7903132641227376	phosformer
P54760	Q13835_Y526	0.7447128393330267	phosformer
P54760	Q13835_Y71	0.7392663191360105	phosformer
P54760	Q13835_Y80	0.7405858374513465	phosformer
P54760	Q13873_Y546	0.7939165945129778	phosformer
P54760	Q13882_Y342	0.7778465490190039	phosformer
P54760	Q13885_Y208	0.7252641286400048	phosformer
P54760	Q13895_Y49	0.8115282879766319	phosformer
P54760	Q13905_Y390	0.7828451624752268	phosformer
P54760	Q13905_Y579	0.7042600115724397	phosformer
P54760	Q13951_Y85	0.7453841331050436	phosformer
P54760	Q13976_Y247	0.6847848024410487	phosformer
P54760	Q14004_Y716	0.711410848976089	phosformer
P54760	Q14008_Y317	0.6819610041499049	phosformer
P54760	Q14011_Y142	0.7769818062553482	phosformer
P54760	Q14011_Y164	0.7270812980194569	phosformer
P54760	Q14011_Y167	0.7929491417238945	phosformer
P54760	Q14012_Y20	0.7299922813686072	phosformer
P54760	Q14019_Y137	0.7280922913798211	phosformer
P54760	Q14032_Y196	0.6949761434039786	phosformer
P54760	Q14094_Y334	0.7029207493226324	phosformer
P54760	Q14103-3_Y290	0.710405778796066	phosformer
P54760	Q14103_Y263	0.6797829364314102	phosformer
P54760	Q14103_Y332	0.708247558927487	phosformer
P54760	Q14108_Y284	0.8029042413151057	phosformer
P54760	Q14114_Y866	0.7848190051704792	phosformer
P54760	Q14118_Y130	0.7131122149840958	phosformer
P54760	Q14118_Y863	0.7682949634906595	phosformer
P54760	Q14118_Y892	0.6837864867649237	phosformer
P54760	Q14126_Y882	0.7928560334855467	phosformer
P54760	Q14134_Y93	0.8131319111174625	phosformer
P54760	Q14137_Y122	0.7833686053526888	phosformer
P54760	Q14137_Y181	0.8017392452658669	phosformer
P54760	Q14151_Y741	0.6919842722727636	phosformer
P54760	Q14151_Y776	0.6947669823971186	phosformer
P54760	Q14156_Y805	0.7119737589394041	phosformer
P54760	Q14157-1_Y592	0.7688773368167454	phosformer
P54760	Q14157_Y130	0.8481662758510712	phosformer
P54760	Q14157_Y204	0.831073899821729	phosformer
P54760	Q14157_Y214	0.9069837164290506	phosformer
P54760	Q14157_Y592	0.7688773368167454	phosformer
P54760	Q14159_Y623	0.7083514431974384	phosformer
P54760	Q14160-3_Y1587	0.6926527083700544	phosformer
P54760	Q14160_Y564	0.8559203112359011	phosformer
P54760	Q14160_Y834	0.7931320329063635	phosformer
P54760	Q14161_Y392	0.9019521825599831	phosformer
P54760	Q14161_Y492	0.8066019684952065	phosformer
P54760	Q14161_Y592	0.8045668468622825	phosformer
P54760	Q14162_Y818	0.8159525607706353	phosformer
P54760	Q14164_Y179	0.740066571974757	phosformer
P54760	Q14165_Y121	0.6852711267217049	phosformer
P54760	Q14166_Y508	0.7474253441830202	phosformer
P54760	Q14168_Y139	0.7497358521356381	phosformer
P54760	Q14168_Y423	0.6790671356744776	phosformer
P54760	Q14168_Y446	0.7293882728469588	phosformer
P54760	Q14184_Y301	0.6772488543997686	phosformer
P54760	Q14185_Y567	0.8166939559015691	phosformer
P54760	Q14191_Y849	0.7905912483285461	phosformer
P54760	Q14194-2_Y53	0.7646612170497894	phosformer
P54760	Q14194_Y32	0.8255955295409475	phosformer
P54760	Q14194_Y499	0.7561837535143944	phosformer
P54760	Q14194_Y504	0.8200331851893973	phosformer
P54760	Q14195_Y32	0.7949634802679015	phosformer
P54760	Q14195_Y499	0.7394262450052262	phosformer
P54760	Q14202_Y567	0.7387270395447938	phosformer
P54760	Q14204_Y2265	0.7393265900938696	phosformer
P54760	Q14204_Y2892	0.7269622109199628	phosformer
P54760	Q14204_Y970	0.7307554987429037	phosformer
P54760	Q14240_Y198	0.7438286643812336	phosformer
P54760	Q14241_Y112	0.7777543864112019	phosformer
P54760	Q14247-3_Y384	0.7821741804495437	phosformer
P54760	Q14247_Y228	0.7711689841161711	phosformer
P54760	Q14247_Y421	0.7821741804495437	phosformer
P54760	Q14247_Y470	0.752892231807175	phosformer
P54760	Q14247_Y486	0.792178193040521	phosformer
P54760	Q14254_Y124	0.7460832138669425	phosformer
P54760	Q14257_Y54	0.7900398729795798	phosformer
P54760	Q14289_Y402	0.8679568683567767	phosformer
P54760	Q14289_Y579	0.8268117559043665	phosformer
P54760	Q14289_Y580	0.7531868320925725	phosformer
P54760	Q14289_Y881	0.7235883881806324	phosformer
P54760	Q14315_Y1303	0.7879910241164262	phosformer
P54760	Q14315_Y2625	0.7133400392048034	phosformer
P54760	Q14315_Y397	0.6887674657702006	phosformer
P54760	Q14344_Y189	0.7519049311681761	phosformer
P54760	Q14393_Y87	0.7463525211331282	phosformer
P54760	Q14410_Y315	0.7056330879079147	phosformer
P54760	Q14444_Y283	0.7523978021218412	phosformer
P54760	Q14444_Y662	0.6905100758181633	phosformer
P54760	Q14451_Y284	0.7301690103652123	phosformer
P54760	Q14457_Y233	0.7048038010939511	phosformer
P54760	Q14493_Y235	0.8670526273326342	phosformer
P54760	Q14511_Y106	0.8197676396623056	phosformer
P54760	Q14511_Y118	0.7724073029031087	phosformer
P54760	Q14511_Y12	0.7256260037842265	phosformer
P54760	Q14511_Y132	0.788903048407368	phosformer
P54760	Q14511_Y166	0.8101850769399305	phosformer
P54760	Q14511_Y177	0.8208179130607228	phosformer
P54760	Q14511_Y189	0.7698695214816397	phosformer
P54760	Q14511_Y214	0.7345249691459458	phosformer
P54760	Q14511_Y241	0.8018130667976999	phosformer
P54760	Q14511_Y261	0.7900093737965943	phosformer
P54760	Q14511_Y317	0.8713847894765577	phosformer
P54760	Q14511_Y345	0.8460332658693485	phosformer
P54760	Q14511_Y629	0.6993289119805634	phosformer
P54760	Q14511_Y631	0.8734699983537716	phosformer
P54760	Q14511_Y92	0.6861062535836541	phosformer
P54760	Q14517_Y4242	0.8342637818326001	phosformer
P54760	Q14520_Y44	0.6834498422906472	phosformer
P54760	Q14520_Y46	0.8160608198808036	phosformer
P54760	Q14526_Y279	0.6858090969783197	phosformer
P54760	Q14527_Y195	0.7104697387522079	phosformer
P54760	Q14527_Y93	0.7062343011041037	phosformer
P54760	Q14562_Y1205	0.7441371477700276	phosformer
P54760	Q14566_Y810	0.7661980329512965	phosformer
P54760	Q14571_Y2204	0.7328485012784614	phosformer
P54760	Q14573_Y1169	0.6980421582049048	phosformer
P54760	Q14574_Y425	0.687226784214155	phosformer
P54760	Q14644_Y66	0.8076929767479009	phosformer
P54760	Q14644_Y757	0.7889531772178358	phosformer
P54760	Q14653_Y107	0.6813893652892447	phosformer
P54760	Q14669_Y80	0.6993109346086502	phosformer
P54760	Q14671_Y717	0.7262092396085024	phosformer
P54760	Q14674_Y140	0.8113251956317356	phosformer
P54760	Q14677_Y106	0.7017903571164403	phosformer
P54760	Q14677_Y159	0.789665143494863	phosformer
P54760	Q14680_Y427	0.7809763575113606	phosformer
P54760	Q14687_Y726	0.7203829084615292	phosformer
P54760	Q14687_Y756	0.8040641455075597	phosformer
P54760	Q14687_Y757	0.7013401330612329	phosformer
P54760	Q14692_Y1151	0.7167952277372436	phosformer
P54760	Q14692_Y780	0.8151541680183468	phosformer
P54760	Q14694_Y110	0.7029028758661638	phosformer
P54760	Q14694_Y54	0.7241818492846555	phosformer
P54760	Q14699_Y20	0.6977784311980934	phosformer
P54760	Q14739_Y22	0.7082484941664883	phosformer
P54760	Q14749_Y196	0.6919297166643567	phosformer
P54760	Q14749_Y22	0.6931875092056095	phosformer
P54760	Q14761_Y115	0.8384355297047182	phosformer
P54760	Q14761_Y64	0.7093730671077836	phosformer
P54760	Q14761_Y65	0.6930340676601358	phosformer
P54760	Q14764_Y389	0.7354067956086913	phosformer
P54760	Q14766_Y1422	0.6946139565134233	phosformer
P54760	Q14790-4_Y351	0.6843359292866208	phosformer
P54760	Q14790-4_Y397	0.7419369460618365	phosformer
P54760	Q14790-9_Y52	0.7516521048915016	phosformer
P54760	Q14790_Y334	0.6843359292866208	phosformer
P54760	Q14790_Y380	0.7419369460618365	phosformer
P54760	Q14839_Y110	0.7827907835230757	phosformer
P54760	Q14839_Y1804	0.7001617942689095	phosformer
P54760	Q14839_Y372	0.7581592276821267	phosformer
P54760	Q14847_Y152	0.7545737915314441	phosformer
P54760	Q14847_Y171	0.8026332298356289	phosformer
P54760	Q14896_Y1167	0.7752680327432578	phosformer
P54760	Q14896_Y1172	0.7567573148107795	phosformer
P54760	Q14896_Y79	0.8018943286753651	phosformer
P54760	Q14938_Y253	0.7938350832382456	phosformer
P54760	Q14964_Y114	0.7674567087738283	phosformer
P54760	Q14966_Y61	0.7773859749855158	phosformer
P54760	Q14974_Y752	0.869346113935429	phosformer
P54760	Q14978_Y289	0.7393530469660607	phosformer
P54760	Q14980_Y1865	0.7478494231123702	phosformer
P54760	Q14993_Y722	0.8272224297413652	phosformer
P54760	Q14997_Y1615	0.8238869933672642	phosformer
P54760	Q14999_Y446	0.8168602933537158	phosformer
P54760	Q14CM0_Y716	0.8449719462591718	phosformer
P54760	Q14CW9_Y343	0.8390354023916722	phosformer
P54760	Q15003_Y428	0.8408786233730816	phosformer
P54760	Q15018_Y308	0.7477016553501709	phosformer
P54760	Q15018_Y342	0.7925468850379073	phosformer
P54760	Q15018_Y377	0.887454731055087	phosformer
P54760	Q15019_Y17	0.6819192301411818	phosformer
P54760	Q15019_Y296	0.7569617684479999	phosformer
P54760	Q15027_Y712	0.8007168212065985	phosformer
P54760	Q15029_Y336	0.7187327312015246	phosformer
P54760	Q15029_Y348	0.6894719085690401	phosformer
P54760	Q15029_Y6	0.8500318698276997	phosformer
P54760	Q15032_Y145	0.8558004239874838	phosformer
P54760	Q15032_Y290	0.6824827635971645	phosformer
P54760	Q15032_Y354	0.7158166975617675	phosformer
P54760	Q15052_Y644	0.6832347996696237	phosformer
P54760	Q15052_Y91	0.8837573675790422	phosformer
P54760	Q15056_Y12	0.7959361911784808	phosformer
P54760	Q15056_Y7	0.8150189532418533	phosformer
P54760	Q15057_Y742	0.7850781079400067	phosformer
P54760	Q15057_Y750	0.8567629200098604	phosformer
P54760	Q15058_Y1023	0.6809875242650357	phosformer
P54760	Q15058_Y1230	0.7272195575184768	phosformer
P54760	Q15058_Y1490	0.7093506213717533	phosformer
P54760	Q15067_Y629	0.8762507756508573	phosformer
P54760	Q15102_Y191	0.7401973287786779	phosformer
P54760	Q15116_Y248	0.6908315382459859	phosformer
P54760	Q15118_Y136	0.8050195441050711	phosformer
P54760	Q15124_Y153	0.714582348344813	phosformer
P54760	Q15124_Y358	0.6806428367353484	phosformer
P54760	Q15124_Y444	0.6987354508765404	phosformer
P54760	Q15147_Y721	0.7013890356694544	phosformer
P54760	Q15149_Y204	0.739541902895049	phosformer
P54760	Q15149_Y3134	0.7061948651928839	phosformer
P54760	Q15149_Y3362	0.7627352066336793	phosformer
P54760	Q15149_Y3509	0.7383915589234967	phosformer
P54760	Q15149_Y396	0.7460634595409269	phosformer
P54760	Q15149_Y480	0.7763651720071828	phosformer
P54760	Q15154_Y1176	0.713615467090675	phosformer
P54760	Q15154_Y1757	0.7649017397378252	phosformer
P54760	Q15154_Y965	0.6863661461105602	phosformer
P54760	Q15181_Y28	0.8023958453940196	phosformer
P54760	Q15208_Y288	0.7090429277403382	phosformer
P54760	Q15223_Y481	0.706410604047386	phosformer
P54760	Q15262_Y805	0.718675214002947	phosformer
P54760	Q15262_Y831	0.6924413963134916	phosformer
P54760	Q15262_Y940	0.7848289290954371	phosformer
P54760	Q15276_Y501	0.8712160723607301	phosformer
P54760	Q15283_Y651	0.7842237775038983	phosformer
P54760	Q15283_Y796	0.831124558600964	phosformer
P54760	Q15291_Y345	0.7454489036016532	phosformer
P54760	Q15300_Y586	0.6921872191360374	phosformer
P54760	Q15303_Y1022	0.7666094238048629	phosformer
P54760	Q15303_Y1035	0.7661521542825124	phosformer
P54760	Q15303_Y1056	0.7428041204468955	phosformer
P54760	Q15303_Y1150	0.7691400350606553	phosformer
P54760	Q15303_Y1162	0.7253717850405945	phosformer
P54760	Q15303_Y1188	0.8343103671264074	phosformer
P54760	Q15303_Y1202	0.7687132543297461	phosformer
P54760	Q15303_Y1208	0.7193813090573554	phosformer
P54760	Q15303_Y1242	0.7402396327561682	phosformer
P54760	Q15303_Y875	0.7473702689973903	phosformer
P54760	Q15306_Y325	0.7167581299235267	phosformer
P54760	Q15334_Y509	0.6926257111375513	phosformer
P54760	Q15361_Y231	0.7174823166568373	phosformer
P54760	Q15363_Y150	0.7338838108528585	phosformer
P54760	Q15375-4_Y597	0.7054458426683176	phosformer
P54760	Q15375_Y597	0.6844388055767595	phosformer
P54760	Q15375_Y608	0.7304507043523925	phosformer
P54760	Q15375_Y614	0.8978721504592554	phosformer
P54760	Q15375_Y791	0.8293029208573948	phosformer
P54760	Q15386_Y225	0.7235811140995114	phosformer
P54760	Q15393_Y1041	0.6795265354634421	phosformer
P54760	Q15393_Y807	0.8055319095961404	phosformer
P54760	Q15415_Y342	0.7927071850027235	phosformer
P54760	Q15417_Y300	0.7593095300875012	phosformer
P54760	Q15417_Y308	0.6874968916292639	phosformer
P54760	Q15417_Y320	0.7893377371036102	phosformer
P54760	Q15417_Y322	0.7060464219802947	phosformer
P54760	Q15424_Y723	0.7352648055452108	phosformer
P54760	Q15427_Y69	0.7096179958106698	phosformer
P54760	Q15436_Y678	0.8591465636523768	phosformer
P54760	Q15437_Y707	0.71064249817883	phosformer
P54760	Q15459_Y410	0.7683276241148925	phosformer
P54760	Q15459_Y456	0.7850942148339173	phosformer
P54760	Q15464_Y246	0.8025086352175719	phosformer
P54760	Q15464_Y336	0.8166644750899404	phosformer
P54760	Q15464_Y96	0.7872797748559666	phosformer
P54760	Q15477_Y519	0.6784697985243716	phosformer
P54760	Q15555_Y167	0.8385467192304239	phosformer
P54760	Q15637_Y313	0.7134714610675695	phosformer
P54760	Q15642-3_Y471	0.8412224380130345	phosformer
P54760	Q15642_Y590	0.7223538726989666	phosformer
P54760	Q15643_Y1479	0.7302161152362426	phosformer
P54760	Q15648_Y1476	0.7963595426997186	phosformer
P54760	Q15650_Y289	0.8147156864083774	phosformer
P54760	Q15650_Y385	0.8742657308706787	phosformer
P54760	Q15652_Y1224	0.8103995895921866	phosformer
P54760	Q15652_Y332	0.7315814602626406	phosformer
P54760	Q15652_Y662	0.7109200563313156	phosformer
P54760	Q15653_Y161	0.6912917797500514	phosformer
P54760	Q15654_Y123	0.7713812833694575	phosformer
P54760	Q15654_Y55	0.7263754004043933	phosformer
P54760	Q15678_Y425	0.7401106321232609	phosformer
P54760	Q15678_Y445	0.6852974588953626	phosformer
P54760	Q15678_Y485	0.8115554099076684	phosformer
P54760	Q15691_Y124	0.8635493986901625	phosformer
P54760	Q15696_Y374	0.7472862014027214	phosformer
P54760	Q15700_Y327	0.6880731027694859	phosformer
P54760	Q15700_Y340	0.8449426109291657	phosformer
P54760	Q15700_Y348	0.8224432129632938	phosformer
P54760	Q15723_Y261	0.6983557438420279	phosformer
P54760	Q15744_Y107	0.7318538538175303	phosformer
P54760	Q15746_Y846	0.693927834007464	phosformer
P54760	Q15760_Y390	0.8844009055358106	phosformer
P54760	Q15762_Y249	0.7002179086089851	phosformer
P54760	Q15762_Y322	0.8677749539794867	phosformer
P54760	Q15768_Y337	0.7059730576764178	phosformer
P54760	Q15773_Y121	0.7910579845478982	phosformer
P54760	Q15785_Y230	0.7197381131278813	phosformer
P54760	Q15785_Y25	0.7189122970897669	phosformer
P54760	Q15797_Y146	0.6872347129625768	phosformer
P54760	Q15800_Y278	0.7450552926806555	phosformer
P54760	Q15831_Y36	0.7041816177610449	phosformer
P54760	Q15907_Y8	0.8356856152946742	phosformer
P54760	Q16181_Y306	0.6936764937216471	phosformer
P54760	Q16186_Y127	0.6787421193384502	phosformer
P54760	Q16204_Y336	0.6901877508921505	phosformer
P54760	Q16222_Y299	0.6984456930508605	phosformer
P54760	Q16236_Y576	0.7879821497374587	phosformer
P54760	Q16288_Y516	0.7603450474927874	phosformer
P54760	Q16288_Y705	0.7453686912699783	phosformer
P54760	Q16445_Y420	0.6820143543391547	phosformer
P54760	Q16478_Y891	0.6833294666396403	phosformer
P54760	Q16513_Y318	0.7318593717276378	phosformer
P54760	Q16513_Y624	0.6834643488867113	phosformer
P54760	Q16513_Y635	0.7275875740654734	phosformer
P54760	Q16527_Y57	0.7488747256294538	phosformer
P54760	Q16531_Y718	0.7499695475789645	phosformer
P54760	Q16533_Y187	0.6993960725323984	phosformer
P54760	Q16539_Y323	0.6861511866218925	phosformer
P54760	Q16543_Y298	0.7154994437094506	phosformer
P54760	Q16555_Y32	0.7949634802679015	phosformer
P54760	Q16555_Y499	0.7103627058442857	phosformer
P54760	Q16572_Y494	0.6963684648797906	phosformer
P54760	Q16594_Y261	0.9215562780172926	phosformer
P54760	Q16594_Y57	0.8419451699301208	phosformer
P54760	Q16600_Y197	0.7509764466708122	phosformer
P54760	Q16602_Y460	0.685880071226971	phosformer
P54760	Q16611_Y108	0.822288181511518	phosformer
P54760	Q16620_Y516	0.7119161897831042	phosformer
P54760	Q16620_Y702	0.7453686912699783	phosformer
P54760	Q16620_Y706	0.761942799410999	phosformer
P54760	Q16625_Y287	0.7643973341698111	phosformer
P54760	Q16625_Y398	0.7765333071965208	phosformer
P54760	Q16625_Y474	0.6959746253448149	phosformer
P54760	Q16630_Y384	0.7751552844858834	phosformer
P54760	Q16630_Y395	0.8174900521225322	phosformer
P54760	Q16630_Y520	0.7757053089340701	phosformer
P54760	Q16630_Y521	0.8211270615083622	phosformer
P54760	Q16644_Y43	0.7044326151258947	phosformer
P54760	Q16647_Y398	0.8180439941829798	phosformer
P54760	Q16650_Y632	0.8423720234018413	phosformer
P54760	Q16655_Y104	0.6805047850672176	phosformer
P54760	Q16659_Y467	0.7140795638577346	phosformer
P54760	Q16774_Y53	0.6844818889200843	phosformer
P54760	Q16774_Y54	0.6866129868576267	phosformer
P54760	Q16827_Y1210	0.8839027972437385	phosformer
P54760	Q16832_Y471	0.696172999928527	phosformer
P54760	Q16832_Y481	0.7688501109702642	phosformer
P54760	Q16832_Y740	0.7449488728738564	phosformer
P54760	Q16850_Y137	0.7603898766155812	phosformer
P54760	Q16850_Y151	0.7142442594458568	phosformer
P54760	Q16875_Y363	0.7118072344394571	phosformer
P54760	Q17R98_Y183	0.84045169716055	phosformer
P54760	Q17RG1_Y588	0.6903140393319542	phosformer
P54760	Q17RS7_Y294	0.7149619514638809	phosformer
P54760	Q1ED39_Y255	0.7933799751571425	phosformer
P54760	Q1KMD3_Y222	0.7025776205246138	phosformer
P54760	Q1KMD3_Y610	0.6933015044483188	phosformer
P54760	Q1MSJ5_Y555	0.6967019295414629	phosformer
P54760	Q1MSJ5_Y65	0.8468094207164958	phosformer
P54760	Q1MSJ5_Y702	0.8147937269072605	phosformer
P54760	Q29RF7_Y107	0.7009767407515203	phosformer
P54760	Q2KHR3_Y1354	0.7213015937324688	phosformer
P54760	Q2KHR3_Y493	0.703195813504448	phosformer
P54760	Q2KHR3_Y606	0.7587763399413372	phosformer
P54760	Q2LD37_Y1434	0.7508919322397314	phosformer
P54760	Q2LD37_Y3846	0.6920626868672473	phosformer
P54760	Q2M2I8_Y687	0.7183181085776319	phosformer
P54760	Q2M3G4_Y33	0.7801334993403344	phosformer
P54760	Q2NL82_Y459	0.6977403981453754	phosformer
P54760	Q2PZI1_Y576	0.6891205704508994	phosformer
P54760	Q2TBE0_Y633	0.7838660381943712	phosformer
P54760	Q2VIQ3_Y1202	0.7435826549577238	phosformer
P54760	Q2WGJ9_Y742	0.7958219881048822	phosformer
P54760	Q2WGN9_Y541	0.7084230721133906	phosformer
P54760	Q309B1_Y125	0.6906122143086455	phosformer
P54760	Q32MZ4_Y451	0.7743437048636772	phosformer
P54760	Q32MZ4_Y597	0.7148356526325326	phosformer
P54760	Q33E94_Y140	0.7130430904303582	phosformer
P54760	Q38SD2_Y1430	0.6900689547559012	phosformer
P54760	Q38SD2_Y183	0.793381118227033	phosformer
P54760	Q3B726_Y238	0.7582259413975501	phosformer
P54760	Q3B726_Y302	0.6985671078563132	phosformer
P54760	Q3B7T1_Y448	0.8695101652477949	phosformer
P54760	Q3B820_Y278	0.7523610472290916	phosformer
P54760	Q3KNS1_Y335	0.7592271770976678	phosformer
P54760	Q3KNV8_Y148	0.7999182310149652	phosformer
P54760	Q3KP66_Y333	0.8170365339477313	phosformer
P54760	Q3KQZ1_Y39	0.7351545512585065	phosformer
P54760	Q3L8U1_Y772	0.8219276260934425	phosformer
P54760	Q3MJ13_Y203	0.6787228949812021	phosformer
P54760	Q3SX64_Y207	0.8460633078243779	phosformer
P54760	Q3SXY8_Y406	0.7200462224210749	phosformer
P54760	Q3V6T2_Y1384	0.7092472255043916	phosformer
P54760	Q3V6T2_Y1744	0.6968668745266522	phosformer
P54760	Q3V6T2_Y1765	0.7165247358349897	phosformer
P54760	Q3V6T2_Y1799	0.7866219381340233	phosformer
P54760	Q3YEC7_Y726	0.8664384558805054	phosformer
P54760	Q3ZCQ8_Y62	0.6854652407721891	phosformer
P54760	Q3ZCV2_Y235	0.6949891536176407	phosformer
P54760	Q494U1_Y456	0.783892079404784	phosformer
P54760	Q496A3_Y209	0.7607331716783111	phosformer
P54760	Q496J9_Y41	0.8130609368688111	phosformer
P54760	Q49A88_Y724	0.8075399508642055	phosformer
P54760	Q49A88_Y779	0.7442414788763906	phosformer
P54760	Q4AC94_Y2059	0.6794636666194683	phosformer
P54760	Q4AC99_Y156	0.7003131367224026	phosformer
P54760	Q4ADV7_Y105	0.7770326728654724	phosformer
P54760	Q4ADV7_Y1058	0.6886597054541663	phosformer
P54760	Q4G0P3_Y1072	0.6989493712107624	phosformer
P54760	Q4G0S7_Y137	0.6865004879973193	phosformer
P54760	Q4G0Z9_Y29	0.769601523550056	phosformer
P54760	Q4KMG0_Y1070	0.7069010953373702	phosformer
P54760	Q4KMQ1_Y448	0.6992660431365896	phosformer
P54760	Q4LE39_Y655	0.7441149098648865	phosformer
P54760	Q4LE39_Y795	0.6941314251464943	phosformer
P54760	Q4UJ75_Y815	0.766996155523429	phosformer
P54760	Q4V326_Y17	0.7418899762808842	phosformer
P54760	Q4V339_Y97	0.7164200410245706	phosformer
P54760	Q4VCS5_Y420	0.6955903875969186	phosformer
P54760	Q4VCS5_Y527	0.6865710050180145	phosformer
P54760	Q4VCS5_Y836	0.8385627222088899	phosformer
P54760	Q4VNC1_Y775	0.7857234436339664	phosformer
P54760	Q4ZG55_Y589	0.6822325040319713	phosformer
P54760	Q4ZHG4_Y1778	0.8077800578904629	phosformer
P54760	Q504Q3_Y1028	0.7732820007663557	phosformer
P54760	Q52LG2_Y18	0.6796722145252053	phosformer
P54760	Q52LJ0-1_Y147	0.7868834933080429	phosformer
P54760	Q52LW3_Y1085	0.7746609898906276	phosformer
P54760	Q52LW3_Y463	0.7751481143202071	phosformer
P54760	Q53EL9-3_Y981	0.7699839012114941	phosformer
P54760	Q53ET0_Y134	0.7125156779829132	phosformer
P54760	Q53F19_Y534	0.8008872425357173	phosformer
P54760	Q53FD0_Y35	0.7478768983559184	phosformer
P54760	Q53FP2_Y156	0.748767568022998	phosformer
P54760	Q53FP2_Y37	0.7577283526827009	phosformer
P54760	Q53GD3_Y13	0.8398031608708971	phosformer
P54760	Q53GL0_Y253	0.7326113662339191	phosformer
P54760	Q53GQ0_Y115	0.816514712151205	phosformer
P54760	Q53GS9_Y259	0.6996881164978591	phosformer
P54760	Q53R41_Y168	0.7172870595364628	phosformer
P54760	Q53RT3_Y161	0.8022607968822374	phosformer
P54760	Q53T94_Y434	0.7202847083663967	phosformer
P54760	Q53T94_Y435	0.7160169426234823	phosformer
P54760	Q53TQ3_Y74	0.728958010948656	phosformer
P54760	Q562F6_Y778	0.7080064439214173	phosformer
P54760	Q562F6_Y924	0.7770524687576658	phosformer
P54760	Q562R1_Y241	0.8113427989080482	phosformer
P54760	Q56P03_Y106	0.7961074853973341	phosformer
P54760	Q58DX5_Y106	0.7720087248238597	phosformer
P54760	Q58EX2_Y2083	0.7718807633453981	phosformer
P54760	Q58EX7_Y428	0.8571980347594254	phosformer
P54760	Q58F21_Y19	0.8014165358527093	phosformer
P54760	Q58F21_Y331	0.6831114104707239	phosformer
P54760	Q58FG0_Y300	0.7119635752258348	phosformer
P54760	Q59EY7_Y198	0.7833248777336075	phosformer
P54760	Q59H18_Y416	0.7325496092852024	phosformer
P54760	Q59H18_Y425	0.8396461134594964	phosformer
P54760	Q5BKZ1_Y77	0.7583054990619241	phosformer
P54760	Q5BN46_Y27	0.7920031370825735	phosformer
P54760	Q5EBL8_Y18	0.7902577732753294	phosformer
P54760	Q5F1R6_Y81	0.8096285058187349	phosformer
P54760	Q5FWF4_Y365	0.7203410305373615	phosformer
P54760	Q5GLZ8_Y1018	0.7667058157712595	phosformer
P54760	Q5H8C1_Y1312	0.683756663032328	phosformer
P54760	Q5HY92_Y333	0.7289726630263423	phosformer
P54760	Q5HYW2_Y152	0.7139194717238073	phosformer
P54760	Q5I0X7_Y75	0.7145467676965872	phosformer
P54760	Q5JQC9_Y57	0.7813204838976473	phosformer
P54760	Q5JQS6_Y129	0.7288381340917831	phosformer
P54760	Q5JQS6_Y89	0.8829789889413808	phosformer
P54760	Q5JR12_Y458	0.724174855775235	phosformer
P54760	Q5JRA6_Y1175	0.6832573493210986	phosformer
P54760	Q5JRS4_Y124	0.7051152772475493	phosformer
P54760	Q5JRX3_Y721	0.770374134880543	phosformer
P54760	Q5JSH3_Y479	0.7735815266438265	phosformer
P54760	Q5JSH3_Y809	0.676076314089253	phosformer
P54760	Q5JSJ4_Y513	0.6954673101443525	phosformer
P54760	Q5JSL3_Y1277	0.6862221608705438	phosformer
P54760	Q5JSL3_Y57	0.7333549331976447	phosformer
P54760	Q5JSZ5_Y1141	0.8139203591617041	phosformer
P54760	Q5JSZ5_Y467	0.8096449244589794	phosformer
P54760	Q5JTC6-2_Y526	0.7398165929812641	phosformer
P54760	Q5JTH9_Y1251	0.7545991468999228	phosformer
P54760	Q5JTH9_Y1253	0.6797893376227967	phosformer
P54760	Q5JTW2_Y376	0.7100496086097521	phosformer
P54760	Q5JTY5_Y97	0.7164200410245706	phosformer
P54760	Q5JU85_Y89	0.7735990467877835	phosformer
P54760	Q5JVF3_Y204	0.6848535944653638	phosformer
P54760	Q5JVG2_Y327	0.6846139654501514	phosformer
P54760	Q5JVS0_Y339	0.7514980606364493	phosformer
P54760	Q5K651_Y1175	0.7271453618910433	phosformer
P54760	Q5KSL6_Y78	0.7751066520578178	phosformer
P54760	Q5KU26_Y687	0.735330313841477	phosformer
P54760	Q5M775_Y871	0.7366952432060967	phosformer
P54760	Q5M8T2_Y311	0.7190490082486626	phosformer
P54760	Q5M9Q1_Y361	0.7042055910541106	phosformer
P54760	Q5PRF9_Y166	0.7010354633692552	phosformer
P54760	Q5QJE6_Y427	0.6860953528535171	phosformer
P54760	Q5QJE6_Y94	0.7376882591945477	phosformer
P54760	Q5R372_Y455	0.7557037680758578	phosformer
P54760	Q5R3F8_Y743	0.8255712860677259	phosformer
P54760	Q5RHP9_Y437	0.7536915494069203	phosformer
P54760	Q5RIA9_Y97	0.7164200410245706	phosformer
P54760	Q5RL73_Y152	0.7413661696993663	phosformer
P54760	Q5S007_Y1402	0.6806838833359593	phosformer
P54760	Q5SNT2_Y82	0.7837404252049571	phosformer
P54760	Q5SNV9_Y111	0.7663007533682684	phosformer
P54760	Q5SQQ9_Y73	0.7292435705903746	phosformer
P54760	Q5SRI9_Y321	0.6860558961592084	phosformer
P54760	Q5SRI9_Y435	0.7482166602935324	phosformer
P54760	Q5SSJ5_Y278	0.7177515303991229	phosformer
P54760	Q5ST30_Y357	0.8028072882053082	phosformer
P54760	Q5SW79-2_Y434	0.7852272889522524	phosformer
P54760	Q5SW79_Y1047	0.7020192308831381	phosformer
P54760	Q5SW79_Y1237	0.7668594027983556	phosformer
P54760	Q5SW79_Y1291	0.7217386309177586	phosformer
P54760	Q5SW79_Y532	0.7852272889522524	phosformer
P54760	Q5SWX8_Y40	0.684102701462795	phosformer
P54760	Q5SXH7_Y209	0.7593373794266499	phosformer
P54760	Q5SXH7_Y248	0.6816950845272127	phosformer
P54760	Q5SYB0_Y868	0.7550789245075702	phosformer
P54760	Q5SYC1_Y270	0.709812317692043	phosformer
P54760	Q5SYC1_Y276	0.7410381813816237	phosformer
P54760	Q5SYE7-2_Y236	0.7162627649991916	phosformer
P54760	Q5SYE7-2_Y241	0.7472843309247189	phosformer
P54760	Q5SYE7_Y151	0.7301738216502967	phosformer
P54760	Q5SZK8_Y2061	0.8884257169692862	phosformer
P54760	Q5T011_Y2127	0.6838475474801617	phosformer
P54760	Q5T035_Y67	0.8504815639141399	phosformer
P54760	Q5T0N1_Y529	0.699509413107807	phosformer
P54760	Q5T0N5_Y506	0.7441179753705017	phosformer
P54760	Q5T0W9_Y351	0.7705899049096785	phosformer
P54760	Q5T0W9_Y685	0.6809539076187126	phosformer
P54760	Q5T0W9_Y934	0.6926099159899745	phosformer
P54760	Q5T0Z8_Y28	0.6887449161187258	phosformer
P54760	Q5T0Z8_Y52	0.746483662424194	phosformer
P54760	Q5T1N1_Y228	0.6952242519194689	phosformer
P54760	Q5T1R4_Y1743	0.7737783009296921	phosformer
P54760	Q5T200_Y1461	0.6936200676352375	phosformer
P54760	Q5T200_Y158	0.8203563830051445	phosformer
P54760	Q5T200_Y436	0.6796305963896491	phosformer
P54760	Q5T2N8_Y198	0.7982097987567266	phosformer
P54760	Q5T2T1_Y354	0.8092765442079267	phosformer
P54760	Q5T2T1_Y417	0.7038476750883276	phosformer
P54760	Q5T3F8_Y106	0.7322798032248828	phosformer
P54760	Q5T447_Y586	0.8092231316694102	phosformer
P54760	Q5T4D3_Y587	0.7449674009976258	phosformer
P54760	Q5T4S7_Y370	0.824475778276281	phosformer
P54760	Q5T4S7_Y5135	0.7734507178821833	phosformer
P54760	Q5T5P2_Y244	0.7147898155299264	phosformer
P54760	Q5T5P2_Y393	0.8126214472790292	phosformer
P54760	Q5T5P2_Y435	0.7257848489328185	phosformer
P54760	Q5T5U3_Y1240	0.6762607224372129	phosformer
P54760	Q5T5U3_Y351	0.7152251692850137	phosformer
P54760	Q5T5Y3_Y407	0.7084582994491049	phosformer
P54760	Q5T5Y3_Y716	0.717409368014739	phosformer
P54760	Q5T6F2_Y199	0.7649169113927345	phosformer
P54760	Q5T6S3_Y14	0.705517908029137	phosformer
P54760	Q5T749_Y305	0.6785569420162003	phosformer
P54760	Q5T7B8_Y333	0.7042891078969233	phosformer
P54760	Q5T9A4_Y373	0.7982097987567266	phosformer
P54760	Q5TB80_Y507	0.7445761905233977	phosformer
P54760	Q5TB80_Y670	0.7025121953607033	phosformer
P54760	Q5TBK1_Y233	0.7809731984818452	phosformer
P54760	Q5TC12_Y176	0.7456364398044952	phosformer
P54760	Q5TC82_Y592	0.8055474345635614	phosformer
P54760	Q5TC82_Y593	0.8550755098460611	phosformer
P54760	Q5TC82_Y810	0.7626390848474386	phosformer
P54760	Q5TCS8_Y401	0.6867693796017267	phosformer
P54760	Q5TCZ1_Y558	0.766089950497384	phosformer
P54760	Q5TEJ8_Y632	0.8613614590044323	phosformer
P54760	Q5TFE4_Y360	0.7855977475121967	phosformer
P54760	Q5TFG8_Y118	0.7502708608020822	phosformer
P54760	Q5TGY3_Y1456	0.7454910205313434	phosformer
P54760	Q5TGY3_Y612	0.7326667947320605	phosformer
P54760	Q5THJ4_Y2175	0.708551688259153	phosformer
P54760	Q5THJ4_Y3695	0.7314456843427461	phosformer
P54760	Q5THJ4_Y768	0.7926146379077765	phosformer
P54760	Q5THK1_Y2048	0.6858114870335452	phosformer
P54760	Q5THK1_Y80	0.7114216561823258	phosformer
P54760	Q5VST9_Y3342	0.7518899673441559	phosformer
P54760	Q5VT06_Y2573	0.8745095165036744	phosformer
P54760	Q5VT06_Y2583	0.7609171643644929	phosformer
P54760	Q5VT06_Y2588	0.7181617158335319	phosformer
P54760	Q5VT06_Y2708	0.8508958228339766	phosformer
P54760	Q5VT52_Y869	0.7400916675546242	phosformer
P54760	Q5VT79_Y31	0.7281934011074019	phosformer
P54760	Q5VT97_Y1126	0.7339984711544132	phosformer
P54760	Q5VT98_Y246	0.8189114179651058	phosformer
P54760	Q5VU43-2_Y180	0.8375691346854937	phosformer
P54760	Q5VU43-8_Y182	0.6923342283154914	phosformer
P54760	Q5VU43_Y1832	0.6852226397752617	phosformer
P54760	Q5VU43_Y45	0.6923342283154914	phosformer
P54760	Q5VU65_Y1446	0.7088867740017607	phosformer
P54760	Q5VU97_Y408	0.739172587404995	phosformer
P54760	Q5VUA4_Y1569	0.679883318750879	phosformer
P54760	Q5VUB5_Y485	0.6941316849351058	phosformer
P54760	Q5VUB5_Y596	0.7099676712816971	phosformer
P54760	Q5VV41_Y216	0.8232212175053547	phosformer
P54760	Q5VW36_Y846	0.8045536599923647	phosformer
P54760	Q5VWN6_Y1630	0.7553233751994112	phosformer
P54760	Q5VWP3-1_Y352	0.7477106544276719	phosformer
P54760	Q5VWQ8_Y833	0.7034562256085771	phosformer
P54760	Q5VWT5_Y491	0.8106544006538527	phosformer
P54760	Q5VXU9-2_Y14	0.71347596060632	phosformer
P54760	Q5VY43_Y1019	0.7178484107681091	phosformer
P54760	Q5VY43_Y925	0.7320952182206671	phosformer
P54760	Q5VYS8_Y61	0.7876493501346318	phosformer
P54760	Q5VYS8_Y736	0.703725626398663	phosformer
P54760	Q5VYS8_Y742	0.678422891092686	phosformer
P54760	Q5VYS8_Y84	0.7765242665528419	phosformer
P54760	Q5VYV0_Y9	0.7447149176419183	phosformer
P54760	Q5VZ18_Y228	0.7811295912259452	phosformer
P54760	Q5VZ18_Y290	0.7517187146914804	phosformer
P54760	Q5VZ52_Y76	0.7091899680944255	phosformer
P54760	Q5VZ89_Y612	0.7214353121265604	phosformer
P54760	Q5VZL5_Y258	0.7187744012948031	phosformer
P54760	Q5VZP5_Y993	0.7410216588259346	phosformer
P54760	Q5W0A0_Y139	0.7554112460993521	phosformer
P54760	Q5W0B1_Y345	0.7080408191504858	phosformer
P54760	Q5W0V3_Y594	0.6987466737445555	phosformer
P54760	Q5W0Z9_Y312	0.8408934936732018	phosformer
P54760	Q63HM1_Y27	0.7348594210043415	phosformer
P54760	Q63HN8_Y2461	0.80461515715247	phosformer
P54760	Q63HN8_Y3158	0.6976521323667452	phosformer
P54760	Q63HQ0_Y145	0.8459213905017086	phosformer
P54760	Q63HR2_Y483	0.7690820502425771	phosformer
P54760	Q63HR2_Y652	0.6848461125533536	phosformer
P54760	Q641Q2_Y179	0.7978457413881687	phosformer
P54760	Q658L1_Y37	0.7017496222621632	phosformer
P54760	Q66K64_Y386	0.7524146364238639	phosformer
P54760	Q66K66_Y298	0.72168449097113	phosformer
P54760	Q66K66_Y342	0.7765926429153787	phosformer
P54760	Q66K66_Y344	0.8215696893445705	phosformer
P54760	Q684P5-2_Y70	0.8260831423731166	phosformer
P54760	Q684P5_Y85	0.8335420475037817	phosformer
P54760	Q68BL8_Y718	0.7067360048705585	phosformer
P54760	Q68CQ4_Y34	0.7621667891518012	phosformer
P54760	Q68CR7_Y506	0.7701138266918583	phosformer
P54760	Q68CZ2_Y354	0.8401868166923037	phosformer
P54760	Q68CZ2_Y451	0.6923983337532557	phosformer
P54760	Q68CZ2_Y780	0.751276970136551	phosformer
P54760	Q68CZ2_Y802	0.6871078322047389	phosformer
P54760	Q68CZ6_Y446	0.7534636628369461	phosformer
P54760	Q68D10_Y636	0.7509390371107616	phosformer
P54760	Q68D51_Y195	0.8386790659406469	phosformer
P54760	Q68DH5_Y290	0.8424907571888237	phosformer
P54760	Q68DH5_Y677	0.701339571917832	phosformer
P54760	Q68DH5_Y683	0.7404815686942503	phosformer
P54760	Q68DU8_Y112	0.6848764558631724	phosformer
P54760	Q68EM7_Y314	0.8411248302359361	phosformer
P54760	Q68J44_Y52	0.7079356463290217	phosformer
P54760	Q69YN4_Y1608	0.8172985359581627	phosformer
P54760	Q69YN4_Y217	0.7201834947233712	phosformer
P54760	Q6AHZ1_Y1128	0.7171958217761174	phosformer
P54760	Q6DN72_Y371	0.7305071823965241	phosformer
P54760	Q6DN90_Y343	0.7658863385752649	phosformer
P54760	Q6DN90_Y465	0.7255167470857901	phosformer
P54760	Q6DN90_Y69	0.7495920331603328	phosformer
P54760	Q6DRA9_Y51	0.7315492984325415	phosformer
P54760	Q6E0U4-2_Y315	0.6754730433672611	phosformer
P54760	Q6EKJ0_Y477	0.7396814613371262	phosformer
P54760	Q6EMB2_Y1020	0.7905342507071914	phosformer
P54760	Q6GPH4_Y261	0.6974243912783934	phosformer
P54760	Q6GTX8_Y251	0.7256667594215925	phosformer
P54760	Q6H8Q1-3_Y368	0.6978472855716751	phosformer
P54760	Q6IA86_Y532	0.7165937772563717	phosformer
P54760	Q6IAA8_Y40	0.7823454434937637	phosformer
P54760	Q6IAA8_Y81	0.6826052487316964	phosformer
P54760	Q6IAN0_Y167	0.6813873493296196	phosformer
P54760	Q6IBS0_Y309	0.8097532667015033	phosformer
P54760	Q6ICH7_Y86	0.6963912223621548	phosformer
P54760	Q6IE81_Y803	0.6798062134909972	phosformer
P54760	Q6IPM2_Y147	0.7392443929772031	phosformer
P54760	Q6IQ21_Y151	0.7703162539779093	phosformer
P54760	Q6IQ23_Y1011	0.7549767756255434	phosformer
P54760	Q6IQ23_Y470	0.6804868596530268	phosformer
P54760	Q6IQ23_Y656	0.7246269191338116	phosformer
P54760	Q6IQ32_Y1046	0.7799007391360092	phosformer
P54760	Q6IQ32_Y1051	0.6911969672984123	phosformer
P54760	Q6J9G0_Y221	0.6805109160784482	phosformer
P54760	Q6KC79_Y1085	0.7311830484481029	phosformer
P54760	Q6KC79_Y1159	0.8613779815601214	phosformer
P54760	Q6MZM0_Y1146	0.7741506299676388	phosformer
P54760	Q6MZM0_Y481	0.7667543027177027	phosformer
P54760	Q6N021_Y1939	0.7627036579047034	phosformer
P54760	Q6N021_Y1964	0.7250250815512822	phosformer
P54760	Q6N022_Y1530	0.7620623541299936	phosformer
P54760	Q6N022_Y1576	0.7488577458458087	phosformer
P54760	Q6N022_Y2186	0.6795876793110357	phosformer
P54760	Q6N022_Y22	0.7696830659994215	phosformer
P54760	Q6NT46_Y16	0.7583644191190037	phosformer
P54760	Q6NUK4_Y106	0.7858416786268148	phosformer
P54760	Q6NUK4_Y209	0.7266806312397718	phosformer
P54760	Q6NUM9_Y486	0.7492265105840064	phosformer
P54760	Q6NYC1_Y108	0.7471248207172814	phosformer
P54760	Q6NYC8_Y230	0.6855797140259435	phosformer
P54760	Q6NZY4_Y258	0.6936187583006358	phosformer
P54760	Q6P0N0_Y108	0.7509030823669354	phosformer
P54760	Q6P0Q8_Y812	0.7713702683323315	phosformer
P54760	Q6P0Q8_Y853	0.7443926134989945	phosformer
P54760	Q6P1L8_Y51	0.6894210939166382	phosformer
P54760	Q6P1M3_Y499	0.7500431820629972	phosformer
P54760	Q6P2C8_Y222	0.7620160701909756	phosformer
P54760	Q6P2H3_Y198	0.8485233708848419	phosformer
P54760	Q6P2Q9_Y394	0.762061003229214	phosformer
P54760	Q6P2Q9_Y871	0.7046115575214695	phosformer
P54760	Q6P3S1_Y475	0.7536137167389264	phosformer
P54760	Q6P3W7_Y275	0.8149850768069187	phosformer
P54760	Q6P3W7_Y795	0.8186742413543857	phosformer
P54760	Q6P4A8_Y173	0.710879269519316	phosformer
P54760	Q6P4A8_Y428	0.7032088029350212	phosformer
P54760	Q6P4F1_Y383	0.7231543333686022	phosformer
P54760	Q6P4Q7_Y515	0.8224183148227714	phosformer
P54760	Q6P597_Y201	0.7149980516893295	phosformer
P54760	Q6P5Q4_Y390	0.77993919824205	phosformer
P54760	Q6P5R6_Y104	0.7633618687222472	phosformer
P54760	Q6P6C2_Y71	0.6948489093336292	phosformer
P54760	Q6P988_Y140	0.713412676100568	phosformer
P54760	Q6P995_Y477	0.6896289248058075	phosformer
P54760	Q6P996_Y567	0.7033478417998754	phosformer
P54760	Q6P9H4_Y426	0.7394131932253865	phosformer
P54760	Q6PEW1_Y395	0.7650256069477701	phosformer
P54760	Q6PEY2_Y210	0.7522141315735378	phosformer
P54760	Q6PEY2_Y224	0.842826580731088	phosformer
P54760	Q6PFW1_Y553	0.8711821231849843	phosformer
P54760	Q6PFW1_Y739	0.6928594481470557	phosformer
P54760	Q6PGP7_Y665	0.7417431957154084	phosformer
P54760	Q6PGQ7_Y31	0.8509847744545411	phosformer
P54760	Q6PIJ6_Y1187	0.8050757623605915	phosformer
P54760	Q6PIZ9_Y110	0.7038398502553505	phosformer
P54760	Q6PIZ9_Y43	0.8117209887770697	phosformer
P54760	Q6PIZ9_Y79	0.8581750997271327	phosformer
P54760	Q6PJ61_Y309	0.7055045652860524	phosformer
P54760	Q6PJG2_Y158	0.6929357740411032	phosformer
P54760	Q6PJG2_Y624	0.6918296460912217	phosformer
P54760	Q6PJG2_Y654	0.6779736126680243	phosformer
P54760	Q6PJP8_Y43	0.6882058443583984	phosformer
P54760	Q6PJT7_Y273	0.7207603293562607	phosformer
P54760	Q6PJT7_Y321	0.8979008311219608	phosformer
P54760	Q6PJT7_Y453	0.7145078409710458	phosformer
P54760	Q6PJT7_Y454	0.7576098890758745	phosformer
P54760	Q6PKC3_Y120	0.7771477592203498	phosformer
P54760	Q6PKG0_Y296	0.7497107045980486	phosformer
P54760	Q6PKG0_Y633	0.7511393133471096	phosformer
P54760	Q6PKG0_Y699	0.7359556769869875	phosformer
P54760	Q6PKG0_Y777	0.7470967635472435	phosformer
P54760	Q6PKX4_Y220	0.7662819446727988	phosformer
P54760	Q6QNY0_Y40	0.8527603776561593	phosformer
P54760	Q6R327_Y863	0.8471969525839854	phosformer
P54760	Q6RI45_Y1404	0.7013287958862287	phosformer
P54760	Q6RW13_Y133	0.7884811932685322	phosformer
P54760	Q6S5L8_Y374	0.7763695364558554	phosformer
P54760	Q6S5L8_Y375	0.8802363486124576	phosformer
P54760	Q6S5L8_Y465	0.8097274956712464	phosformer
P54760	Q6S8J3_Y468	0.6802858352254777	phosformer
P54760	Q6S8J3_Y940	0.7573781576344505	phosformer
P54760	Q6SJ93_Y108	0.7822215658922742	phosformer
P54760	Q6SJ93_Y702	0.76181430796377	phosformer
P54760	Q6T4R5_Y785	0.8680005128435022	phosformer
P54760	Q6TDP4_Y456	0.7557456460000254	phosformer
P54760	Q6ULP2_Y52	0.8392684119930645	phosformer
P54760	Q6UWF3_Y131	0.7999616676708017	phosformer
P54760	Q6UWF3_Y69	0.7496085661075663	phosformer
P54760	Q6UWI2_Y296	0.6872020835129772	phosformer
P54760	Q6UWI2_Y307	0.8210404999430233	phosformer
P54760	Q6UWL6_Y603	0.6919844801036528	phosformer
P54760	Q6UX04_Y447	0.7570552403904037	phosformer
P54760	Q6UX15_Y359	0.8148826369616471	phosformer
P54760	Q6UX71_Y511	0.7589260301392615	phosformer
P54760	Q6UXF1_Y549	0.6902810981360209	phosformer
P54760	Q6UXV4_Y44	0.7172337509133908	phosformer
P54760	Q6UXY8_Y110	0.7399030090649807	phosformer
P54760	Q6UXY8_Y146	0.7697912108026007	phosformer
P54760	Q6UXY8_Y16	0.7657742553767358	phosformer
P54760	Q6UXY8_Y19	0.8119901921278108	phosformer
P54760	Q6UXY8_Y83	0.7960641110907645	phosformer
P54760	Q6UXY8_Y91	0.7431883997609696	phosformer
P54760	Q6V0I7_Y4884	0.7283812178819443	phosformer
P54760	Q6W3E5_Y373	0.7079391794541375	phosformer
P54760	Q6WCQ1_Y945	0.7769170981080052	phosformer
P54760	Q6XPR3_Y415	0.7562269823393416	phosformer
P54760	Q6XR72_Y479	0.7444213565109666	phosformer
P54760	Q6XYQ8_Y402	0.7585994238969319	phosformer
P54760	Q6XZF7_Y430	0.6861792437919304	phosformer
P54760	Q6XZF7_Y456	0.7607644502271311	phosformer
P54760	Q6YHK3_Y102	0.7188120186857427	phosformer
P54760	Q6YHK3_Y660	0.7713215839465436	phosformer
P54760	Q6YHU6_Y1003	0.7711372899055726	phosformer
P54760	Q6ZMC9_Y310	0.7895199320526005	phosformer
P54760	Q6ZMP0_Y475	0.758622409993274	phosformer
P54760	Q6ZMW3_Y1829	0.6874948133203722	phosformer
P54760	Q6ZN04_Y55	0.7347972276107576	phosformer
P54760	Q6ZN16_Y298	0.709711976938752	phosformer
P54760	Q6ZN66_Y199	0.7571799908816276	phosformer
P54760	Q6ZN66_Y446	0.7916355465888998	phosformer
P54760	Q6ZNE5_Y37	0.7616631109918993	phosformer
P54760	Q6ZNJ1_Y2748	0.7615445954273505	phosformer
P54760	Q6ZNL6_Y65	0.8289789125011797	phosformer
P54760	Q6ZNL6_Y774	0.916062445118357	phosformer
P54760	Q6ZNL6_Y784	0.7860802684875813	phosformer
P54760	Q6ZNL6_Y820	0.8721293540285514	phosformer
P54760	Q6ZNL6_Y844	0.8984666818923577	phosformer
P54760	Q6ZP65_Y131	0.683020837769224	phosformer
P54760	Q6ZQQ2_Y1199	0.6785168722207685	phosformer
P54760	Q6ZQY3_Y437	0.7681549789952594	phosformer
P54760	Q6ZR08_Y1830	0.8240134688548683	phosformer
P54760	Q6ZR08_Y2759	0.7042773654516853	phosformer
P54760	Q6ZRV2_Y297	0.6755691028042352	phosformer
P54760	Q6ZS10_Y52	0.8946686866997772	phosformer
P54760	Q6ZS10_Y78	0.8946686866997772	phosformer
P54760	Q6ZS30_Y2688	0.6966094032296049	phosformer
P54760	Q6ZS72_Y24	0.7582680895018737	phosformer
P54760	Q6ZSR9_Y28	0.7441043104895388	phosformer
P54760	Q6ZSZ5_Y1191	0.7426541185026375	phosformer
P54760	Q6ZTR5_Y557	0.70007082668872	phosformer
P54760	Q6ZUJ8_Y133	0.6820927689336382	phosformer
P54760	Q6ZUJ8_Y419	0.9001626235141572	phosformer
P54760	Q6ZUJ8_Y513	0.8425212355887204	phosformer
P54760	Q6ZUJ8_Y594	0.7974386630255527	phosformer
P54760	Q6ZUJ8_Y694	0.7217245088088395	phosformer
P54760	Q6ZV29_Y614	0.7238522294944328	phosformer
P54760	Q6ZV70_Y143	0.7893503108724049	phosformer
P54760	Q6ZV73_Y105	0.8008100957096576	phosformer
P54760	Q6ZV73_Y748	0.7268163136357659	phosformer
P54760	Q6ZV73_Y760	0.7680529028540439	phosformer
P54760	Q6ZV89_Y229	0.6975249398625736	phosformer
P54760	Q6ZVM7_Y192	0.7195189970214301	phosformer
P54760	Q6ZW31_Y675	0.8368888002697978	phosformer
P54760	Q6ZWK4_Y132	0.8199188366341763	phosformer
P54760	Q6ZWK4_Y141	0.7913479086382893	phosformer
P54760	Q702N8_Y1653	0.7145713021330536	phosformer
P54760	Q709C8_Y1283	0.8988154636905616	phosformer
P54760	Q709C8_Y3498	0.7700932202591972	phosformer
P54760	Q70CQ2_Y1462	0.7651113371895524	phosformer
P54760	Q70CQ2_Y2042	0.8004390240485902	phosformer
P54760	Q70EL1-10_Y321	0.7565799207553291	phosformer
P54760	Q70EL1_Y1233	0.7565799207553291	phosformer
P54760	Q70EL2_Y666	0.7302188689955241	phosformer
P54760	Q70EL3_Y25	0.6861566941404554	phosformer
P54760	Q70J99_Y61	0.785798616066579	phosformer
P54760	Q711Q0_Y210	0.7212007230104105	phosformer
P54760	Q711Q0_Y781	0.686850329733058	phosformer
P54760	Q712K3_Y207	0.7659180327858631	phosformer
P54760	Q71F23_Y68	0.8443337391647107	phosformer
P54760	Q71F56_Y1158	0.714218062362277	phosformer
P54760	Q71H61_Y373	0.6928306635689058	phosformer
P54760	Q71H61_Y478	0.7025668133183771	phosformer
P54760	Q71RC2_Y291	0.8111021307383901	phosformer
P54760	Q71RC2_Y441	0.7587745318126015	phosformer
P54760	Q71RC2_Y676	0.7106632812677469	phosformer
P54760	Q71RC2_Y717	0.7842177504081124	phosformer
P54760	Q71U36_Y103	0.6986540850834305	phosformer
P54760	Q71U36_Y210	0.7522141315735378	phosformer
P54760	Q71U36_Y224	0.842826580731088	phosformer
P54760	Q71U36_Y451	0.7059639650750167	phosformer
P54760	Q765P7_Y337	0.8331225096793601	phosformer
P54760	Q76FK4_Y376	0.7306475721621581	phosformer
P54760	Q76G19_Y441	0.700161170776242	phosformer
P54760	Q76I76_Y421	0.728905221902807	phosformer
P54760	Q76N89_Y228	0.6891090358365504	phosformer
P54760	Q7KZ85_Y1378	0.822655865529092	phosformer
P54760	Q7KZ85_Y1515	0.6853534277538159	phosformer
P54760	Q7KZF4_Y728	0.7642642496599316	phosformer
P54760	Q7KZI7_Y323	0.7124624732752858	phosformer
P54760	Q7L0J3_Y41	0.7193983407987228	phosformer
P54760	Q7L0J3_Y94	0.7389164358340938	phosformer
P54760	Q7L0J3_Y98	0.877966211810061	phosformer
P54760	Q7L1I2_Y10	0.7602181667349496	phosformer
P54760	Q7L1I2_Y20	0.7516130846420601	phosformer
P54760	Q7L1I2_Y6	0.7302501995020664	phosformer
P54760	Q7L4I2_Y317	0.7469254589368457	phosformer
P54760	Q7L4I2_Y407	0.7225349973188777	phosformer
P54760	Q7L576_Y254	0.7252704155244022	phosformer
P54760	Q7L591_Y208	0.7754703976800421	phosformer
P54760	Q7L591_Y398	0.6822578282258166	phosformer
P54760	Q7L5D6_Y39	0.7573214198017074	phosformer
P54760	Q7L5N1_Y105	0.8106330564215349	phosformer
P54760	Q7L5N1_Y280	0.6783834551814663	phosformer
P54760	Q7L5N7_Y367	0.7169348900947653	phosformer
P54760	Q7L775_Y64	0.7104603344044731	phosformer
P54760	Q7LDG7-2_Y440	0.6770488691266653	phosformer
P54760	Q7LGA3_Y340	0.685982427939887	phosformer
P54760	Q7M4L6_Y137	0.8159449022023695	phosformer
P54760	Q7M4L6_Y164	0.708295879609219	phosformer
P54760	Q7M4L6_Y201	0.7643300281363536	phosformer
P54760	Q7RTR0_Y139	0.7155369779680345	phosformer
P54760	Q7RTV0_Y36	0.6768288697389352	phosformer
P54760	Q7RTY7_Y107	0.6769531733937473	phosformer
P54760	Q7Z2D5_Y501	0.6987372174390983	phosformer
P54760	Q7Z2H8_Y11	0.7172905926615787	phosformer
P54760	Q7Z2H8_Y14	0.8339374977281486	phosformer
P54760	Q7Z2T5_Y604	0.7107458940461916	phosformer
P54760	Q7Z2W4_Y642	0.739701517017931	phosformer
P54760	Q7Z2W4_Y740	0.7073919191567769	phosformer
P54760	Q7Z2W4_Y826	0.7185589845781791	phosformer
P54760	Q7Z2Y5_Y1191	0.7154476002941473	phosformer
P54760	Q7Z2Y5_Y858	0.6821078366731029	phosformer
P54760	Q7Z2Y5_Y984	0.678599682438558	phosformer
P54760	Q7Z2Y5_Y985	0.8343969598663799	phosformer
P54760	Q7Z2Z2_Y1074	0.6882134925351198	phosformer
P54760	Q7Z3C6_Y15	0.7255690165544162	phosformer
P54760	Q7Z3C6_Y545	0.8092074404372779	phosformer
P54760	Q7Z3E2_Y136	0.8100702503736643	phosformer
P54760	Q7Z3G6_Y182	0.7518890321051547	phosformer
P54760	Q7Z3J3_Y1028	0.6888265313089026	phosformer
P54760	Q7Z3J3_Y1334	0.7544183963756123	phosformer
P54760	Q7Z3J3_Y599	0.7695240026283957	phosformer
P54760	Q7Z3T8_Y221	0.7306834229905399	phosformer
P54760	Q7Z3T8_Y515	0.8012938948450105	phosformer
P54760	Q7Z401_Y547	0.6948090058029087	phosformer
P54760	Q7Z417_Y218	0.8045021491064842	phosformer
P54760	Q7Z417_Y265	0.7458120569058433	phosformer
P54760	Q7Z422_Y95	0.693391017212284	phosformer
P54760	Q7Z429_Y142	0.6919070630974372	phosformer
P54760	Q7Z434_Y9	0.7843352787759376	phosformer
P54760	Q7Z460-3_Y1135	0.868393967891333	phosformer
P54760	Q7Z460_Y1179	0.868393967891333	phosformer
P54760	Q7Z460_Y1276	0.6981203753600437	phosformer
P54760	Q7Z460_Y634	0.6911548191940888	phosformer
P54760	Q7Z4G4_Y44	0.6905516939537194	phosformer
P54760	Q7Z4H3_Y154	0.7011162576274197	phosformer
P54760	Q7Z4H7_Y852	0.7252951370086689	phosformer
P54760	Q7Z4T9-1_Y132	0.7437029890425528	phosformer
P54760	Q7Z4W1_Y149	0.7306526640189427	phosformer
P54760	Q7Z589_Y300	0.6957124051119499	phosformer
P54760	Q7Z591_Y1224	0.7226756364815785	phosformer
P54760	Q7Z591_Y376	0.7496208696962051	phosformer
P54760	Q7Z5J4_Y50	0.6928719180004058	phosformer
P54760	Q7Z5J4_Y517	0.7283389866452651	phosformer
P54760	Q7Z5J4_Y871	0.7597543297565014	phosformer
P54760	Q7Z5K2_Y633	0.7704917255976349	phosformer
P54760	Q7Z5V6_Y21	0.7610525557972422	phosformer
P54760	Q7Z628_Y180	0.7941000052726698	phosformer
P54760	Q7Z698_Y251	0.8125595032825123	phosformer
P54760	Q7Z699_Y82	0.7097789608343313	phosformer
P54760	Q7Z6A9_Y226	0.7952732106420306	phosformer
P54760	Q7Z6A9_Y243	0.8295867555027333	phosformer
P54760	Q7Z6B7_Y475	0.7049795740684661	phosformer
P54760	Q7Z6B7_Y705	0.8025290026447105	phosformer
P54760	Q7Z6B7_Y714	0.8301313763478015	phosformer
P54760	Q7Z6E9_Y1408	0.7975144173846549	phosformer
P54760	Q7Z6E9_Y142	0.8389556265048645	phosformer
P54760	Q7Z6E9_Y1549	0.7680660689408728	phosformer
P54760	Q7Z6E9_Y883	0.7094347409241446	phosformer
P54760	Q7Z6I6_Y1027	0.7905481753767658	phosformer
P54760	Q7Z6I6_Y742	0.7725054406489744	phosformer
P54760	Q7Z6I8_Y35	0.7228926742791381	phosformer
P54760	Q7Z6J2_Y237	0.8427065583925928	phosformer
P54760	Q7Z6J2_Y285	0.743323427489663	phosformer
P54760	Q7Z6M3_Y338	0.7086961619017591	phosformer
P54760	Q7Z6Z7_Y1988	0.8252902259647578	phosformer
P54760	Q7Z6Z7_Y2471	0.767374241477006	phosformer
P54760	Q7Z7A1_Y375	0.8107320878402241	phosformer
P54760	Q7Z7A1_Y387	0.7515673098887204	phosformer
P54760	Q7Z7C8_Y172	0.7015833575508278	phosformer
P54760	Q7Z7G1_Y40	0.7150156445740977	phosformer
P54760	Q7Z7G8_Y1016	0.7172399858400659	phosformer
P54760	Q7Z7M0_Y1250	0.6893171369058757	phosformer
P54760	Q86SQ0_Y131	0.7550943039933687	phosformer
P54760	Q86SQ0_Y301	0.8684937994589456	phosformer
P54760	Q86SQ0_Y324	0.7401112556159284	phosformer
P54760	Q86SQ0_Y567	0.6874230077481642	phosformer
P54760	Q86T24_Y442	0.6849673299194616	phosformer
P54760	Q86T24_Y484	0.7394952448604305	phosformer
P54760	Q86T90_Y220	0.7050512237675073	phosformer
P54760	Q86TD4_Y53	0.7711872732344178	phosformer
P54760	Q86TG7_Y494	0.7375209137625885	phosformer
P54760	Q86TU7_Y350	0.6763018729532685	phosformer
P54760	Q86TY3_Y209	0.7936804986228815	phosformer
P54760	Q86UK7_Y224	0.7319522721350964	phosformer
P54760	Q86UK7_Y306	0.829392911632405	phosformer
P54760	Q86UL8_Y1106	0.8203514885877046	phosformer
P54760	Q86UP2_Y1245	0.719577719639165	phosformer
P54760	Q86US8_Y508	0.8196869493195856	phosformer
P54760	Q86US8_Y509	0.7701788777601684	phosformer
P54760	Q86UT8_Y126	0.7119112018417642	phosformer
P54760	Q86UU0_Y1446	0.8380267263457222	phosformer
P54760	Q86UU1_Y1109	0.6833663566224679	phosformer
P54760	Q86UV5_Y162	0.7908097305507853	phosformer
P54760	Q86UW6_Y1619	0.743933639763353	phosformer
P54760	Q86UW6_Y162	0.8341127511254407	phosformer
P54760	Q86UW6_Y819	0.7073552889625608	phosformer
P54760	Q86UX6_Y119	0.724141155996556	phosformer
P54760	Q86UX7-2_Y11	0.7398274937114011	phosformer
P54760	Q86UX7_Y11	0.7398274937114011	phosformer
P54760	Q86UX7_Y162	0.6789569437370401	phosformer
P54760	Q86UY6_Y183	0.6989343866036531	phosformer
P54760	Q86V48_Y414	0.6950288908836498	phosformer
P54760	Q86V48_Y952	0.6978579576878341	phosformer
P54760	Q86V81_Y77	0.7023868941176231	phosformer
P54760	Q86VF7_Y161	0.8855583781068614	phosformer
P54760	Q86VI3_Y1268	0.7473590461293753	phosformer
P54760	Q86VM9_Y251	0.754924817903251	phosformer
P54760	Q86VM9_Y372	0.6919206760206777	phosformer
P54760	Q86VP6_Y796	0.6843748871867955	phosformer
P54760	Q86VS8_Y171	0.8559361375581114	phosformer
P54760	Q86VZ4_Y493	0.7014729266078675	phosformer
P54760	Q86W56_Y656	0.7021567317994125	phosformer
P54760	Q86W92-2_Y336	0.7251823471851166	phosformer
P54760	Q86W92-2_Y918	0.7975740648498464	phosformer
P54760	Q86W92_Y353	0.7251823471851166	phosformer
P54760	Q86W92_Y924	0.7975740648498464	phosformer
P54760	Q86WG5_Y1518	0.7037211684260902	phosformer
P54760	Q86WH2_Y79	0.7073167882903423	phosformer
P54760	Q86WJ1_Y709	0.8193002279925637	phosformer
P54760	Q86WP2_Y144	0.6773063196406238	phosformer
P54760	Q86WS4_Y412	0.7697159344545437	phosformer
P54760	Q86WS5_Y303	0.6972573991589458	phosformer
P54760	Q86WV1_Y232	0.8856259231458414	phosformer
P54760	Q86WV1_Y271	0.819896390898146	phosformer
P54760	Q86WV1_Y295	0.7117143859897208	phosformer
P54760	Q86WV6_Y240	0.7104255227305372	phosformer
P54760	Q86WV6_Y245	0.6897064872936455	phosformer
P54760	Q86WZ0_Y776	0.6812718992706862	phosformer
P54760	Q86X29_Y190	0.6916096051373135	phosformer
P54760	Q86X29_Y535	0.7951884156392495	phosformer
P54760	Q86X29_Y551	0.8134601800069055	phosformer
P54760	Q86X29_Y615	0.8585907199392935	phosformer
P54760	Q86X95_Y199	0.7712378384897528	phosformer
P54760	Q86X95_Y435	0.6834516296362941	phosformer
P54760	Q86XL3_Y199	0.695109633184092	phosformer
P54760	Q86XL3_Y206	0.7634278342464696	phosformer
P54760	Q86XL3_Y918	0.7517983139220322	phosformer
P54760	Q86XP1_Y656	0.7645448941011214	phosformer
P54760	Q86XX4_Y3045	0.6773846407112073	phosformer
P54760	Q86XX4_Y3090	0.694521949778788	phosformer
P54760	Q86XZ4_Y488	0.6837989254436405	phosformer
P54760	Q86Y37_Y206	0.7480975731940385	phosformer
P54760	Q86YC2_Y1055	0.6941892540914056	phosformer
P54760	Q86YN6_Y990	0.800948864394356	phosformer
P54760	Q86YQ8_Y553	0.6827319112671008	phosformer
P54760	Q86YS6_Y15	0.7415317797434009	phosformer
P54760	Q86YS7_Y176	0.818843831359948	phosformer
P54760	Q86YS7_Y607	0.8133216607192741	phosformer
P54760	Q86YS7_Y80	0.7992018379399985	phosformer
P54760	Q86YT6_Y376	0.6757069570330212	phosformer
P54760	Q86YV5_Y253	0.7337931446274584	phosformer
P54760	Q86YV5_Y365	0.7447387870195395	phosformer
P54760	Q86YV5_Y413	0.7679759742504179	phosformer
P54760	Q86YV5_Y489	0.6970364645322145	phosformer
P54760	Q86YV5_Y79	0.7501826365896298	phosformer
P54760	Q86YZ3_Y1274	0.7126686415173418	phosformer
P54760	Q86YZ3_Y1744	0.7126686415173418	phosformer
P54760	Q86YZ3_Y2214	0.7126686415173418	phosformer
P54760	Q86Z14_Y886	0.7463265422719819	phosformer
P54760	Q8IU60_Y370	0.8481901764033256	phosformer
P54760	Q8IUC4_Y269	0.6855634408673216	phosformer
P54760	Q8IUD2_Y987	0.7001683825080961	phosformer
P54760	Q8IUF1_Y97	0.7164200410245706	phosformer
P54760	Q8IUH3_Y204	0.7493664535132285	phosformer
P54760	Q8IUH5_Y286	0.7337401269676312	phosformer
P54760	Q8IUH5_Y70	0.7341508423708076	phosformer
P54760	Q8IUK5_Y481	0.8620222573165462	phosformer
P54760	Q8IUR0_Y127	0.6909573798493779	phosformer
P54760	Q8IUX7_Y429	0.7922888629890035	phosformer
P54760	Q8IUZ0_Y60	0.7369408577509169	phosformer
P54760	Q8IV03_Y224	0.711425085391997	phosformer
P54760	Q8IV48_Y66	0.7640211602604147	phosformer
P54760	Q8IV50_Y208	0.7702697414249131	phosformer
P54760	Q8IVB4_Y622	0.7486632888743574	phosformer
P54760	Q8IVF2_Y59	0.7793134610009389	phosformer
P54760	Q8IVF4_Y623	0.7361207362791657	phosformer
P54760	Q8IVF5_Y322	0.7193061781909206	phosformer
P54760	Q8IVF6_Y325	0.7412730822441073	phosformer
P54760	Q8IVG5_Y1118	0.6810098660856214	phosformer
P54760	Q8IVH8_Y27	0.677769886438916	phosformer
P54760	Q8IVH8_Y366	0.7444254092133055	phosformer
P54760	Q8IVH8_Y574	0.7196884415453699	phosformer
P54760	Q8IVL1_Y1202	0.678241766472775	phosformer
P54760	Q8IVL1_Y1602	0.7649320103068326	phosformer
P54760	Q8IVM0-2_Y144	0.7311024828039164	phosformer
P54760	Q8IVM0_Y144	0.7311024828039164	phosformer
P54760	Q8IVM0_Y145	0.7149043823075809	phosformer
P54760	Q8IVM0_Y146	0.6883874469893545	phosformer
P54760	Q8IVM0_Y279	0.8454644223341475	phosformer
P54760	Q8IVP5_Y18	0.8247342783362298	phosformer
P54760	Q8IVT2_Y350	0.679441740460661	phosformer
P54760	Q8IVY1_Y94	0.8220419746486635	phosformer
P54760	Q8IWA0_Y482	0.7754094616633376	phosformer
P54760	Q8IWA5_Y8	0.7212953380227048	phosformer
P54760	Q8IWB9_Y76	0.8247120404310887	phosformer
P54760	Q8IWE5_Y655	0.6836778951253328	phosformer
P54760	Q8IWE5_Y660	0.7797642877657252	phosformer
P54760	Q8IWG1_Y150	0.786099596760274	phosformer
P54760	Q8IWT6_Y386	0.7826334555399745	phosformer
P54760	Q8IWU2_Y500	0.737290366957233	phosformer
P54760	Q8IWU5_Y152	0.753731141191307	phosformer
P54760	Q8IWV1_Y193	0.9024779427518593	phosformer
P54760	Q8IWV1_Y268	0.899265864402025	phosformer
P54760	Q8IWV1_Y294	0.7091975227472468	phosformer
P54760	Q8IWV1_Y345	0.8008428706408797	phosformer
P54760	Q8IWV1_Y373	0.8612712915731662	phosformer
P54760	Q8IWW6_Y243	0.8483607016478891	phosformer
P54760	Q8IWX7_Y717	0.6821630157741775	phosformer
P54760	Q8IWX8_Y694	0.72839118337308	phosformer
P54760	Q8IWX8_Y714	0.7280249541717303	phosformer
P54760	Q8IWX8_Y805	0.7233018932999125	phosformer
P54760	Q8IWX8_Y894	0.7060152473469193	phosformer
P54760	Q8IWZ8_Y172	0.7702639845092831	phosformer
P54760	Q8IX01_Y54	0.7569249823806169	phosformer
P54760	Q8IX07_Y383	0.723340549845298	phosformer
P54760	Q8IX07_Y698	0.6876303190601106	phosformer
P54760	Q8IX12_Y870	0.8341320482235	phosformer
P54760	Q8IX19_Y38	0.8856004015126515	phosformer
P54760	Q8IX90_Y280	0.7557837829681879	phosformer
P54760	Q8IXB1_Y112	0.7484759293277712	phosformer
P54760	Q8IXF0_Y438	0.74572979743991	phosformer
P54760	Q8IXH7-4_Y6	0.8047798527405923	phosformer
P54760	Q8IXJ6_Y104	0.7559048444611292	phosformer
P54760	Q8IXQ6_Y495	0.7146463602586772	phosformer
P54760	Q8IXS2_Y292	0.7005917340293342	phosformer
P54760	Q8IXS8_Y136	0.7689141228841284	phosformer
P54760	Q8IXS8_Y487	0.677489418653982	phosformer
P54760	Q8IXT5_Y431	0.7505419761970036	phosformer
P54760	Q8IY22_Y752	0.7525337962641692	phosformer
P54760	Q8IY33_Y59	0.75026514545263	phosformer
P54760	Q8IY33_Y734	0.7383734360699612	phosformer
P54760	Q8IY47_Y319	0.694252226850824	phosformer
P54760	Q8IY63_Y546	0.7428201234253614	phosformer
P54760	Q8IY63_Y661	0.7257118587245422	phosformer
P54760	Q8IY81_Y587	0.68698999209058	phosformer
P54760	Q8IY95_Y213	0.8516138785560566	phosformer
P54760	Q8IYA6_Y113	0.7481778478749801	phosformer
P54760	Q8IYA6_Y310	0.7854065015279832	phosformer
P54760	Q8IYB3_Y596	0.707035863277452	phosformer
P54760	Q8IYB8_Y379	0.8216757350557693	phosformer
P54760	Q8IYI8_Y54	0.7050529903300652	phosformer
P54760	Q8IYK4_Y541	0.7191845971207567	phosformer
P54760	Q8IYK4_Y542	0.7001710427434775	phosformer
P54760	Q8IYR6_Y118	0.7816771217034618	phosformer
P54760	Q8IYS1_Y314	0.7177351429335118	phosformer
P54760	Q8IYS1_Y315	0.7377243802030853	phosformer
P54760	Q8IYS8_Y69	0.8256446815462362	phosformer
P54760	Q8IYU2_Y677	0.6966626079372321	phosformer
P54760	Q8IYU2_Y687	0.686282161648247	phosformer
P54760	Q8IYW5_Y104	0.8314757512374823	phosformer
P54760	Q8IZ07_Y470	0.7479624311583561	phosformer
P54760	Q8IZ07_Y485	0.767945693289866	phosformer
P54760	Q8IZ07_Y524	0.7705360351432058	phosformer
P54760	Q8IZ07_Y91	0.6765951223378863	phosformer
P54760	Q8IZ07_Y99	0.7419692637651023	phosformer
P54760	Q8IZ21_Y534	0.8235893795339738	phosformer
P54760	Q8IZ21_Y656	0.7696290611428708	phosformer
P54760	Q8IZ69_Y60	0.7410245165006608	phosformer
P54760	Q8IZ83_Y482	0.847047937836451	phosformer
P54760	Q8IZD2_Y784	0.7430961748039007	phosformer
P54760	Q8IZD4_Y172	0.6962217882297596	phosformer
P54760	Q8IZD4_Y191	0.8396626671898186	phosformer
P54760	Q8IZD9_Y1568	0.6965387822934651	phosformer
P54760	Q8IZH2_Y1394	0.8219743880435055	phosformer
P54760	Q8IZH2_Y1419	0.7217142211798256	phosformer
P54760	Q8IZJ3_Y624	0.6963619597729598	phosformer
P54760	Q8IZL8_Y920	0.7223459751251782	phosformer
P54760	Q8IZP0-3_Y284	0.704474960669563	phosformer
P54760	Q8IZP0_Y143	0.6906457374310685	phosformer
P54760	Q8IZP0_Y213	0.7921377283663996	phosformer
P54760	Q8IZP0_Y37	0.6947036771082776	phosformer
P54760	Q8IZP9_Y285	0.8579112584133322	phosformer
P54760	Q8IZQ1_Y1944	0.7614818824565437	phosformer
P54760	Q8IZQ1_Y2185	0.7043705360392999	phosformer
P54760	Q8IZR5_Y187	0.7020743580264903	phosformer
P54760	Q8IZU8_Y210	0.7034314209919549	phosformer
P54760	Q8IZU9_Y332	0.7024941036818011	phosformer
P54760	Q8IZU9_Y740	0.7723873927039263	phosformer
P54760	Q8IZW8_Y97	0.7971693557593671	phosformer
P54760	Q8IZX4_Y1385	0.684956616237125	phosformer
P54760	Q8IZX4_Y1669	0.7463708622090973	phosformer
P54760	Q8N0Y7_Y133	0.7994008360163782	phosformer
P54760	Q8N0Y7_Y92	0.677223228851134	phosformer
P54760	Q8N0Z2_Y286	0.7450739455029584	phosformer
P54760	Q8N103_Y310	0.8054551056910478	phosformer
P54760	Q8N108_Y172	0.858008377787841	phosformer
P54760	Q8N109_Y153	0.6875893763749442	phosformer
P54760	Q8N114_Y232	0.7463713298285979	phosformer
P54760	Q8N122_Y692	0.8043858053747271	phosformer
P54760	Q8N122_Y916	0.6899073558480278	phosformer
P54760	Q8N128_Y139	0.77579415663919	phosformer
P54760	Q8N139_Y464	0.7747189019678946	phosformer
P54760	Q8N157_Y1112	0.802036963014602	phosformer
P54760	Q8N162_Y123	0.6792852230180275	phosformer
P54760	Q8N163_Y198	0.7745669671963673	phosformer
P54760	Q8N1B3_Y100	0.7672658161021263	phosformer
P54760	Q8N1F7_Y166	0.7330284828284821	phosformer
P54760	Q8N1G2_Y224	0.6848341622772264	phosformer
P54760	Q8N1I0_Y821	0.7960321051338324	phosformer
P54760	Q8N1K5_Y540	0.7792051811076818	phosformer
P54760	Q8N1K5_Y541	0.6975277455795774	phosformer
P54760	Q8N1K5_Y95	0.7614339150873234	phosformer
P54760	Q8N1N4_Y304	0.695348846537526	phosformer
P54760	Q8N1Q8_Y229	0.8004399488960471	phosformer
P54760	Q8N1W2_Y284	0.6851104110951102	phosformer
P54760	Q8N201_Y491	0.8115625488987114	phosformer
P54760	Q8N201_Y624	0.6821764208665289	phosformer
P54760	Q8N292_Y93	0.8284920686433005	phosformer
P54760	Q8N2F6-2_Y54	0.802775074417487	phosformer
P54760	Q8N2F6_Y89	0.802775074417487	phosformer
P54760	Q8N2M8_Y297	0.7271104982593852	phosformer
P54760	Q8N2M8_Y300	0.7228791652713421	phosformer
P54760	Q8N2S1_Y1452	0.7949345502081292	phosformer
P54760	Q8N2S1_Y1483	0.8161704506748404	phosformer
P54760	Q8N2S1_Y280	0.7815171438765238	phosformer
P54760	Q8N3E9_Y706	0.7586224411679073	phosformer
P54760	Q8N3G9_Y412	0.7016054915405243	phosformer
P54760	Q8N3P4_Y1257	0.6763737408747431	phosformer
P54760	Q8N3R9_Y243	0.8567897405861077	phosformer
P54760	Q8N3R9_Y363	0.7131143348591654	phosformer
P54760	Q8N3U4_Y685	0.8215259929001228	phosformer
P54760	Q8N3V7_Y868	0.8093875778604653	phosformer
P54760	Q8N423_Y532	0.7756102574769085	phosformer
P54760	Q8N423_Y561	0.7470686544194833	phosformer
P54760	Q8N490-2_Y119	0.7725744093295454	phosformer
P54760	Q8N4A0_Y181	0.680438538971295	phosformer
P54760	Q8N4C8-3_Y877	0.8076069347597848	phosformer
P54760	Q8N4C8_Y505	0.7185274254576587	phosformer
P54760	Q8N4C8_Y906	0.8076069347597848	phosformer
P54760	Q8N4C8_Y937	0.8232137252018003	phosformer
P54760	Q8N4S9_Y14	0.7640267716944222	phosformer
P54760	Q8N4X5_Y124	0.7612272272680445	phosformer
P54760	Q8N4X5_Y457	0.8743702801994753	phosformer
P54760	Q8N4X5_Y489	0.7308719256070164	phosformer
P54760	Q8N4X5_Y537	0.7968524136533838	phosformer
P54760	Q8N4X5_Y54	0.8392064783880919	phosformer
P54760	Q8N556-2_Y537	0.8607074671539388	phosformer
P54760	Q8N556_Y451	0.6823778089981339	phosformer
P54760	Q8N556_Y491	0.763401096802578	phosformer
P54760	Q8N556_Y94	0.6945065079437227	phosformer
P54760	Q8N565_Y37	0.8128176708130385	phosformer
P54760	Q8N573_Y622	0.7333881341821895	phosformer
P54760	Q8N594_Y334	0.7106754393747633	phosformer
P54760	Q8N5A5_Y79	0.8530975313161143	phosformer
P54760	Q8N5C8_Y224	0.6850269254269309	phosformer
P54760	Q8N5C8_Y512	0.7860680064651202	phosformer
P54760	Q8N5C8_Y613	0.716528123478483	phosformer
P54760	Q8N5D6_Y232	0.7096872034967631	phosformer
P54760	Q8N5F7_Y374	0.7042055910541106	phosformer
P54760	Q8N5G2_Y659	0.7228224897878656	phosformer
P54760	Q8N5H7-2_Y26	0.8561334418127443	phosformer
P54760	Q8N5H7_Y183	0.8561334418127443	phosformer
P54760	Q8N5H7_Y419	0.7328479817012384	phosformer
P54760	Q8N5H7_Y487	0.7048525374374615	phosformer
P54760	Q8N5H7_Y74	0.7821136704861621	phosformer
P54760	Q8N5P1_Y76	0.8476271313499326	phosformer
P54760	Q8N5T2_Y25	0.7265519527447425	phosformer
P54760	Q8N5V2_Y289	0.6785236267246665	phosformer
P54760	Q8N653_Y141	0.8327639286547317	phosformer
P54760	Q8N684_Y31	0.7179359075724494	phosformer
P54760	Q8N684_Y451	0.6909840861186362	phosformer
P54760	Q8N6F7_Y106	0.7323369775024933	phosformer
P54760	Q8N6F7_Y107	0.830194058143975	phosformer
P54760	Q8N6F7_Y128	0.7023812619005266	phosformer
P54760	Q8N6F7_Y148	0.7199565953501206	phosformer
P54760	Q8N6F7_Y86	0.7034846256995821	phosformer
P54760	Q8N6H7_Y445	0.7794682950133701	phosformer
P54760	Q8N6M6_Y605	0.6950048864159507	phosformer
P54760	Q8N6Q8_Y172	0.6771711256472192	phosformer
P54760	Q8N6T3_Y175	0.755430719853667	phosformer
P54760	Q8N6T3_Y311	0.7216882942764018	phosformer
P54760	Q8N6T3_Y93	0.6806844029131822	phosformer
P54760	Q8N6V9_Y85	0.8179927638687995	phosformer
P54760	Q8N720-3_Y393	0.6853704698867279	phosformer
P54760	Q8N7B9_Y372	0.7336728001510848	phosformer
P54760	Q8N7H5_Y169	0.8141837848137263	phosformer
P54760	Q8N7R7_Y33	0.856976331158404	phosformer
P54760	Q8N7X1_Y913	0.6923575781158895	phosformer
P54760	Q8N7X1_Y924	0.7225707442318148	phosformer
P54760	Q8N7Z5_Y406	0.7755575411718707	phosformer
P54760	Q8N7Z5_Y679	0.8324047968782471	phosformer
P54760	Q8N7Z5_Y681	0.6984151834763304	phosformer
P54760	Q8N7Z5_Y682	0.7111535959014752	phosformer
P54760	Q8N807_Y356	0.8403460775026742	phosformer
P54760	Q8N884_Y215	0.6949305868730726	phosformer
P54760	Q8N8F6_Y35	0.6985772915698825	phosformer
P54760	Q8N8J6-2_Y89	0.7527030745233976	phosformer
P54760	Q8N8N7_Y29	0.6770723020594193	phosformer
P54760	Q8N8S7_Y529	0.8144772004630556	phosformer
P54760	Q8N8Z6_Y540	0.7737595441919446	phosformer
P54760	Q8N8Z6_Y578	0.8145734989055522	phosformer
P54760	Q8N8Z6_Y600	0.7672772468010307	phosformer
P54760	Q8N8Z6_Y652	0.86028115404253	phosformer
P54760	Q8N8Z6_Y696	0.777299579684888	phosformer
P54760	Q8N999_Y50	0.8319578565510884	phosformer
P54760	Q8N9B5_Y320	0.8149360183255302	phosformer
P54760	Q8N9B5_Y409	0.8110225315078383	phosformer
P54760	Q8N9B5_Y576	0.8254899514492495	phosformer
P54760	Q8N9C0-2_Y1130	0.697937421828308	phosformer
P54760	Q8N9C0_Y501	0.7021502890418483	phosformer
P54760	Q8N9N2_Y36	0.7955335188307152	phosformer
P54760	Q8N9T8_Y202	0.7519527322726851	phosformer
P54760	Q8N9T8_Y507	0.6845935980230128	phosformer
P54760	Q8N9U0_Y127	0.7628891573648315	phosformer
P54760	Q8NA19_Y395	0.6826457549719955	phosformer
P54760	Q8NA47_Y396	0.8276154379527844	phosformer
P54760	Q8NA70_Y587	0.6808829229785168	phosformer
P54760	Q8NA72_Y267	0.6787456108973883	phosformer
P54760	Q8NAX2_Y216	0.7754546129240096	phosformer
P54760	Q8NAX2_Y217	0.7016865455873003	phosformer
P54760	Q8NB49_Y494	0.6809245515056174	phosformer
P54760	Q8NB78_Y374	0.724303191349297	phosformer
P54760	Q8NB91_Y205	0.7119571844259928	phosformer
P54760	Q8NBJ4_Y351	0.72592586219112	phosformer
P54760	Q8NBV4_Y187	0.7312568907630248	phosformer
P54760	Q8NC56_Y104	0.7626036808554686	phosformer
P54760	Q8NC67_Y422	0.7338953454672072	phosformer
P54760	Q8NCA5_Y348	0.7315029001865345	phosformer
P54760	Q8NCG7_Y318	0.8094980919357813	phosformer
P54760	Q8NCM8_Y2230	0.7280461944886034	phosformer
P54760	Q8NCM8_Y2231	0.8521197077656616	phosformer
P54760	Q8NCM8_Y973	0.6943111469079035	phosformer
P54760	Q8NCR9_Y218	0.772893876580832	phosformer
P54760	Q8NCT1_Y398	0.7961083790701575	phosformer
P54760	Q8NCW5_Y141	0.6909251660615566	phosformer
P54760	Q8ND25_Y103	0.7232915017554541	phosformer
P54760	Q8ND25_Y97	0.7418465396250478	phosformer
P54760	Q8ND30_Y835	0.7662423528884119	phosformer
P54760	Q8ND30_Y852	0.7051345639540643	phosformer
P54760	Q8ND61_Y535	0.7764526688115231	phosformer
P54760	Q8ND82_Y235	0.7798218880966583	phosformer
P54760	Q8ND83_Y289	0.6760700375964	phosformer
P54760	Q8NDH2_Y2776	0.6838706582750373	phosformer
P54760	Q8NDH2_Y590	0.7153033136993414	phosformer
P54760	Q8NDI1_Y304	0.7406660186083881	phosformer
P54760	Q8NDI1_Y319	0.7015212161149661	phosformer
P54760	Q8NDI1_Y585	0.7143764398913686	phosformer
P54760	Q8NDV7_Y1631	0.764946568860619	phosformer
P54760	Q8NDV7_Y207	0.7116094625653236	phosformer
P54760	Q8NE01_Y301	0.8047564301993828	phosformer
P54760	Q8NE71_Y250	0.7389543649713674	phosformer
P54760	Q8NEG2_Y70	0.8306916468588242	phosformer
P54760	Q8NEG4_Y129	0.731246332953855	phosformer
P54760	Q8NEG7_Y115	0.7724245944330876	phosformer
P54760	Q8NEL9_Y89	0.742621125348982	phosformer
P54760	Q8NEM2_Y217	0.8664341953472775	phosformer
P54760	Q8NEM7_Y87	0.6853293609368502	phosformer
P54760	Q8NEM8_Y76	0.7276585483141247	phosformer
P54760	Q8NER1_Y200	0.7756170847216177	phosformer
P54760	Q8NET5_Y220	0.7498273496845949	phosformer
P54760	Q8NEV4_Y1394	0.7929558962277925	phosformer
P54760	Q8NEV8_Y1019	0.7492894833434246	phosformer
P54760	Q8NEV8_Y295	0.6889597613004046	phosformer
P54760	Q8NEV8_Y403	0.8241026802640442	phosformer
P54760	Q8NEV8_Y424	0.7296762745016253	phosformer
P54760	Q8NEY8-2_Y16	0.6948504680652979	phosformer
P54760	Q8NEY8_Y53	0.6805988077614779	phosformer
P54760	Q8NEY8_Y61	0.727851893390319	phosformer
P54760	Q8NEY8_Y9	0.6948504680652979	phosformer
P54760	Q8NEY8_Y99	0.7534771198870198	phosformer
P54760	Q8NEZ4_Y181	0.7441882118194965	phosformer
P54760	Q8NF86_Y118	0.6894896365438863	phosformer
P54760	Q8NFC6_Y84	0.8092527475711169	phosformer
P54760	Q8NFD2_Y336	0.738098517369768	phosformer
P54760	Q8NFD5_Y1450	0.777517802118516	phosformer
P54760	Q8NFD5_Y566	0.7359242945227229	phosformer
P54760	Q8NFH5_Y300	0.7749843435795417	phosformer
P54760	Q8NFH5_Y95	0.7035422260305155	phosformer
P54760	Q8NFH8_Y558	0.7596329149510487	phosformer
P54760	Q8NFJ5_Y317	0.7087145549354505	phosformer
P54760	Q8NFM4_Y444	0.7288488477741197	phosformer
P54760	Q8NFT8_Y721	0.7672950163420547	phosformer
P54760	Q8NFU7_Y1641	0.7224946781263789	phosformer
P54760	Q8NFY4_Y930	0.7315341787353545	phosformer
P54760	Q8NG31_Y129	0.7714274218268531	phosformer
P54760	Q8NG31_Y1464	0.770594539538507	phosformer
P54760	Q8NG31_Y443	0.8758510441101734	phosformer
P54760	Q8NG31_Y489	0.7003224475462374	phosformer
P54760	Q8NH00_Y155	0.702686419995094	phosformer
P54760	Q8NH41_Y123	0.6948400765208395	phosformer
P54760	Q8NHJ6_Y412	0.7470686544194833	phosformer
P54760	Q8NHK3_Y153	0.6875893763749442	phosformer
P54760	Q8NHL6_Y533	0.7520057707156012	phosformer
P54760	Q8NHL6_Y614	0.7470686544194833	phosformer
P54760	Q8NHM5_Y94	0.7198543945103716	phosformer
P54760	Q8NHQ1_Y246	0.8071868046173291	phosformer
P54760	Q8NHQ8_Y418	0.7384787439815033	phosformer
P54760	Q8NHU3_Y24	0.8589553592343411	phosformer
P54760	Q8NHU3_Y59	0.8107851886324069	phosformer
P54760	Q8NHU6_Y501	0.7572686827135806	phosformer
P54760	Q8NHV1_Y206	0.8134304601897542	phosformer
P54760	Q8NI08_Y187	0.8091193824895369	phosformer
P54760	Q8NI22_Y135	0.7330898968562316	phosformer
P54760	Q8NI22_Y138	0.7920794733681654	phosformer
P54760	Q8NI27_Y1090	0.8676080242093058	phosformer
P54760	Q8NI27_Y1439	0.6944827113069127	phosformer
P54760	Q8NI35_Y879	0.8563041021473857	phosformer
P54760	Q8TA86_Y142	0.8204536270781868	phosformer
P54760	Q8TA86_Y52	0.7741992623957045	phosformer
P54760	Q8TAA9_Y344	0.6825685977543915	phosformer
P54760	Q8TAA9_Y345	0.7330065566696746	phosformer
P54760	Q8TAA9_Y7	0.7344472819595743	phosformer
P54760	Q8TAC1_Y96	0.8383075578347123	phosformer
P54760	Q8TAF3_Y338	0.7391776792617797	phosformer
P54760	Q8TAP9_Y45	0.7287870700423142	phosformer
P54760	Q8TAT6_Y113	0.6817284413849245	phosformer
P54760	Q8TAT6_Y274	0.7554903257526808	phosformer
P54760	Q8TB40_Y309	0.7070411006158591	phosformer
P54760	Q8TB72_Y595	0.7331140571970974	phosformer
P54760	Q8TBA6_Y36	0.758581654355908	phosformer
P54760	Q8TBA6_Y42	0.7383052363636802	phosformer
P54760	Q8TBA6_Y54	0.6903616741717519	phosformer
P54760	Q8TBA6_Y62	0.7172352680788817	phosformer
P54760	Q8TBB6_Y504	0.7370547906443595	phosformer
P54760	Q8TBB6_Y511	0.7159187009621719	phosformer
P54760	Q8TBB6_Y731	0.696285852101346	phosformer
P54760	Q8TBE0_Y744	0.7741121812531426	phosformer
P54760	Q8TBE7_Y38	0.8752650337435272	phosformer
P54760	Q8TBF4_Y27	0.7049628956396102	phosformer
P54760	Q8TBM3_Y149	0.7533197399461963	phosformer
P54760	Q8TC29_Y27	0.6850536316961892	phosformer
P54760	Q8TC56_Y485	0.7722902941125064	phosformer
P54760	Q8TC76_Y36	0.7011585927795435	phosformer
P54760	Q8TC90_Y198	0.7875183543251885	phosformer
P54760	Q8TCJ2_Y511	0.6833526397837828	phosformer
P54760	Q8TCJ2_Y695	0.8324071869334726	phosformer
P54760	Q8TCS8_Y200	0.6926654691866495	phosformer
P54760	Q8TCT9-2_Y395	0.6854161926823451	phosformer
P54760	Q8TCU4_Y339	0.7152577571684355	phosformer
P54760	Q8TCU4_Y453	0.7011919808118885	phosformer
P54760	Q8TCU5_Y831	0.7660408920159956	phosformer
P54760	Q8TCZ2_Y225	0.7005806462513968	phosformer
P54760	Q8TD16_Y424	0.8610342292694352	phosformer
P54760	Q8TD16_Y425	0.7846864714124561	phosformer
P54760	Q8TD19_Y520	0.8374412251647544	phosformer
P54760	Q8TD26_Y1640	0.7838574755617372	phosformer
P54760	Q8TD26_Y1645	0.6770330739790884	phosformer
P54760	Q8TD46_Y325	0.7524939654742598	phosformer
P54760	Q8TDB6_Y719	0.7935458969475109	phosformer
P54760	Q8TDJ6_Y1468	0.7705529214029508	phosformer
P54760	Q8TDJ6_Y2102	0.7024020657725325	phosformer
P54760	Q8TDJ6_Y2717	0.6983012505828878	phosformer
P54760	Q8TDM6_Y1197	0.7233243390359428	phosformer
P54760	Q8TDM6_Y1243	0.73266066372083	phosformer
P54760	Q8TDM6_Y1344	0.6827380838445091	phosformer
P54760	Q8TDM6_Y429	0.7060377969983941	phosformer
P54760	Q8TDN4_Y260	0.6996303706853034	phosformer
P54760	Q8TDN6_Y254	0.8646655544804465	phosformer
P54760	Q8TDN6_Y259	0.8469934861434886	phosformer
P54760	Q8TDQ1_Y263	0.8836501787979532	phosformer
P54760	Q8TDQ1_Y284	0.8227031054902001	phosformer
P54760	Q8TDQ7_Y74	0.8288922470203961	phosformer
P54760	Q8TDS5_Y347	0.8412835818606281	phosformer
P54760	Q8TDW7_Y4222	0.7370408244086073	phosformer
P54760	Q8TDX7_Y202	0.7583654270988162	phosformer
P54760	Q8TDY4_Y733	0.7239642503436952	phosformer
P54760	Q8TE02-1_Y302	0.8664830356062323	phosformer
P54760	Q8TE68_Y19	0.7074984844451985	phosformer
P54760	Q8TE68_Y316	0.7857340845754918	phosformer
P54760	Q8TEB9_Y254	0.8271098893148798	phosformer
P54760	Q8TEB9_Y264	0.7124512088410928	phosformer
P54760	Q8TED0_Y144	0.6780861530945096	phosformer
P54760	Q8TED0_Y166	0.7432089750189974	phosformer
P54760	Q8TED9_Y126	0.6784933977218368	phosformer
P54760	Q8TED9_Y159	0.779799961937851	phosformer
P54760	Q8TED9_Y557	0.8621609220858001	phosformer
P54760	Q8TED9_Y562	0.7476819114156998	phosformer
P54760	Q8TEH3_Y394	0.7979336538542873	phosformer
P54760	Q8TEK3_Y771	0.6887582692533549	phosformer
P54760	Q8TEK3_Y814	0.7653473707303821	phosformer
P54760	Q8TEP8-1_Y163	0.7325231420214667	phosformer
P54760	Q8TEP8-1_Y533	0.8498992737204097	phosformer
P54760	Q8TEQ0_Y358	0.9004067832427534	phosformer
P54760	Q8TEQ6_Y1039	0.7327634984447912	phosformer
P54760	Q8TEQ8_Y795	0.7143682825289686	phosformer
P54760	Q8TER5_Y242	0.7003189559872993	phosformer
P54760	Q8TEU7_Y1443	0.7428469959593311	phosformer
P54760	Q8TEU7_Y1476	0.7305293579523986	phosformer
P54760	Q8TEU7_Y1501	0.7843262381322588	phosformer
P54760	Q8TEW0_Y1080	0.7848115856077359	phosformer
P54760	Q8TEW0_Y1098	0.7221220373420981	phosformer
P54760	Q8TEW0_Y1127	0.7426535054015144	phosformer
P54760	Q8TEW0_Y1259	0.7934780713368305	phosformer
P54760	Q8TEW0_Y1310	0.683755260173826	phosformer
P54760	Q8TEW0_Y1313	0.6922014555519456	phosformer
P54760	Q8TEW0_Y1321	0.829233297509523	phosformer
P54760	Q8TEW0_Y199	0.7166702174574081	phosformer
P54760	Q8TEW0_Y377	0.7400189787011372	phosformer
P54760	Q8TEW0_Y378	0.6883397498002902	phosformer
P54760	Q8TEW0_Y388	0.7123355925174479	phosformer
P54760	Q8TEW0_Y719	0.7431728124442819	phosformer
P54760	Q8TEW0_Y933	0.6970082203143763	phosformer
P54760	Q8TEW6_Y220	0.7460646753516286	phosformer
P54760	Q8TEW8_Y1044	0.7826973635383941	phosformer
P54760	Q8TEW8_Y1082	0.7460452431634913	phosformer
P54760	Q8TEW8_Y1096	0.7239252404857981	phosformer
P54760	Q8TEW8_Y953	0.747122794366112	phosformer
P54760	Q8TF05_Y453	0.7238013109265864	phosformer
P54760	Q8TF21_Y253	0.7067039989136265	phosformer
P54760	Q8TF30_Y431	0.8062729721976515	phosformer
P54760	Q8TF42_Y19	0.7635878328564966	phosformer
P54760	Q8TF46_Y536	0.7009550847728688	phosformer
P54760	Q8TF61_Y390	0.6990612985361245	phosformer
P54760	Q8TF61_Y636	0.7684719626674206	phosformer
P54760	Q8TF64_Y133	0.697307382487791	phosformer
P54760	Q8TF68_Y211	0.7062198568573065	phosformer
P54760	Q8TF72_Y260	0.7913724326832113	phosformer
P54760	Q8TF72_Y392	0.7645473880717915	phosformer
P54760	Q8TF72_Y501	0.6826360908356491	phosformer
P54760	Q8TF74_Y414	0.7085761395632638	phosformer
P54760	Q8WTR4_Y579	0.8480535691598746	phosformer
P54760	Q8WU08_Y49	0.6763639104736855	phosformer
P54760	Q8WU20_Y306	0.6930814115366886	phosformer
P54760	Q8WU20_Y392	0.7594943956634173	phosformer
P54760	Q8WUA2_Y401	0.8493594329857924	phosformer
P54760	Q8WUA2_Y412	0.7478618929657205	phosformer
P54760	Q8WUB8_Y180	0.7842744882408555	phosformer
P54760	Q8WUE5_Y87	0.7080165964603532	phosformer
P54760	Q8WUF5_Y126	0.677997565178001	phosformer
P54760	Q8WUF5_Y211	0.7323234165369751	phosformer
P54760	Q8WUI4_Y524	0.6791205274299053	phosformer
P54760	Q8WUM0_Y762	0.800815021301731	phosformer
P54760	Q8WUM4_Y294	0.8739299592861367	phosformer
P54760	Q8WUM4_Y319	0.7073925426494444	phosformer
P54760	Q8WUM4_Y39	0.690271922402264	phosformer
P54760	Q8WUM4_Y727	0.7090149225280226	phosformer
P54760	Q8WUQ7_Y554	0.7306865404538774	phosformer
P54760	Q8WUX9_Y242	0.681276793688126	phosformer
P54760	Q8WUY3_Y1738	0.8651171190448891	phosformer
P54760	Q8WUY3_Y2147	0.8237103994607371	phosformer
P54760	Q8WV28_Y178	0.8519706826265826	phosformer
P54760	Q8WV28_Y189	0.8361193999265485	phosformer
P54760	Q8WV28_Y72	0.9048120395103978	phosformer
P54760	Q8WV28_Y84	0.8078309764583094	phosformer
P54760	Q8WV28_Y96	0.9135055016889067	phosformer
P54760	Q8WV41_Y70	0.8377614302156975	phosformer
P54760	Q8WVD3_Y112	0.676005641195391	phosformer
P54760	Q8WVD3_Y145	0.7966950856702826	phosformer
P54760	Q8WVM7_Y689	0.8274911550810611	phosformer
P54760	Q8WVV4-1_Y532	0.7079179391372644	phosformer
P54760	Q8WVV4-1_Y565	0.8654265584557733	phosformer
P54760	Q8WVV4-1_Y567	0.8774238771047737	phosformer
P54760	Q8WVV4_Y586	0.7808545270441296	phosformer
P54760	Q8WVV9_Y18	0.8042661571318324	phosformer
P54760	Q8WW33_Y5	0.7186082404989121	phosformer
P54760	Q8WWI1-2_Y1430	0.775736857663046	phosformer
P54760	Q8WWI1-3_Y1096	0.775736857663046	phosformer
P54760	Q8WWI1_Y1401	0.7906800025097658	phosformer
P54760	Q8WWI1_Y1430	0.775736857663046	phosformer
P54760	Q8WWI1_Y186	0.6871481202226044	phosformer
P54760	Q8WWM7_Y145	0.744559148390486	phosformer
P54760	Q8WWM7_Y241	0.7212807379027407	phosformer
P54760	Q8WWN8_Y1403	0.8726282832526358	phosformer
P54760	Q8WWN8_Y1408	0.8583112289595386	phosformer
P54760	Q8WWN8_Y247	0.7273814681726841	phosformer
P54760	Q8WWN9_Y405	0.7178928865783915	phosformer
P54760	Q8WWQ0_Y140	0.6990427288461771	phosformer
P54760	Q8WWW0_Y236	0.8544261422328516	phosformer
P54760	Q8WWW0_Y262	0.7010149400689496	phosformer
P54760	Q8WWW8-3_Y507	0.8143701675551334	phosformer
P54760	Q8WWW8_Y506	0.8529968892080341	phosformer
P54760	Q8WWW8_Y560	0.7753475800160874	phosformer
P54760	Q8WWY3_Y388	0.7391332034514975	phosformer
P54760	Q8WWZ4_Y307	0.6977291856689046	phosformer
P54760	Q8WXA3-4_Y395	0.6868108418641159	phosformer
P54760	Q8WXA8_Y234	0.7490949120649842	phosformer
P54760	Q8WXD2_Y208	0.744909790275148	phosformer
P54760	Q8WXD9_Y296	0.7118562305715788	phosformer
P54760	Q8WXE0_Y384	0.6989898774510613	phosformer
P54760	Q8WXG6_Y772	0.8140327125403891	phosformer
P54760	Q8WXH0_Y3372	0.8924459976893778	phosformer
P54760	Q8WXH0_Y4847	0.713406170993737	phosformer
P54760	Q8WXH0_Y6487	0.6858282693778456	phosformer
P54760	Q8WXI2_Y434	0.6955401548710063	phosformer
P54760	Q8WXI2_Y452	0.8324254760517195	phosformer
P54760	Q8WXI7_Y13100	0.723599507133203	phosformer
P54760	Q8WXI9_Y317	0.6972968454617102	phosformer
P54760	Q8WXK4_Y35	0.825320309485965	phosformer
P54760	Q8WXX7_Y971	0.8603750936044346	phosformer
P54760	Q8WY64_Y323	0.6955923204241878	phosformer
P54760	Q8WYA0_Y144	0.6880063370963402	phosformer
P54760	Q8WYJ6_Y10	0.8130073164994054	phosformer
P54760	Q8WYN0_Y111	0.6912362369449209	phosformer
P54760	Q8WYP3_Y77	0.7822377455269961	phosformer
P54760	Q8WYP5-2_Y1825	0.87607495071862	phosformer
P54760	Q8WYP5_Y1790	0.87607495071862	phosformer
P54760	Q8WZ42-6_Y3670	0.6941101744380768	phosformer
P54760	Q8WZ42_Y10678	0.7412919428972994	phosformer
P54760	Q8WZ42_Y10680	0.755959919646759	phosformer
P54760	Q8WZ42_Y10695	0.8041641121652503	phosformer
P54760	Q8WZ42_Y10703	0.7310186126485921	phosformer
P54760	Q8WZ42_Y11731	0.7764460182230697	phosformer
P54760	Q8WZ42_Y1211	0.6775172679931307	phosformer
P54760	Q8WZ42_Y13524	0.7367697505798638	phosformer
P54760	Q8WZ42_Y1380	0.7489227657394854	phosformer
P54760	Q8WZ42_Y17714	0.7809224877448879	phosformer
P54760	Q8WZ42_Y17919	0.7292301654980232	phosformer
P54760	Q8WZ42_Y18316	0.6852776422200804	phosformer
P54760	Q8WZ42_Y19850	0.7688353549771331	phosformer
P54760	Q8WZ42_Y19895	0.7044688816160547	phosformer
P54760	Q8WZ42_Y19896	0.7028930558566505	phosformer
P54760	Q8WZ42_Y2010	0.8488628210761222	phosformer
P54760	Q8WZ42_Y20110	0.6784084780205222	phosformer
P54760	Q8WZ42_Y20412	0.7102673634238792	phosformer
P54760	Q8WZ42_Y20508	0.6838303390825384	phosformer
P54760	Q8WZ42_Y20599	0.7284098881531051	phosformer
P54760	Q8WZ42_Y20731	0.6850756617704412	phosformer
P54760	Q8WZ42_Y23253	0.7967652701615551	phosformer
P54760	Q8WZ42_Y23495	0.8180010771043663	phosformer
P54760	Q8WZ42_Y23734	0.6887401879659971	phosformer
P54760	Q8WZ42_Y24816	0.7437133805870113	phosformer
P54760	Q8WZ42_Y25089	0.7212322093901197	phosformer
P54760	Q8WZ42_Y28063	0.7197853323059007	phosformer
P54760	Q8WZ42_Y28790	0.8191697621518877	phosformer
P54760	Q8WZ42_Y29461	0.7219548373917615	phosformer
P54760	Q8WZ42_Y29553	0.8098715016943518	phosformer
P54760	Q8WZ42_Y29939	0.6990902182043524	phosformer
P54760	Q8WZ42_Y31063	0.7483645319711765	phosformer
P54760	Q8WZ42_Y32580	0.7943314249677598	phosformer
P54760	Q8WZ42_Y32595	0.6850751006270404	phosformer
P54760	Q8WZ42_Y32937	0.7601756964927477	phosformer
P54760	Q8WZ42_Y33006	0.797673761327381	phosformer
P54760	Q8WZ42_Y33102	0.6967028647804642	phosformer
P54760	Q8WZ42_Y33227	0.7274107099787902	phosformer
P54760	Q8WZ64_Y258	0.8092308733700317	phosformer
P54760	Q8WZ64_Y380	0.7389249569005498	phosformer
P54760	Q8WZ64_Y77	0.7575791820619996	phosformer
P54760	Q92529-2_Y218	0.7089620295667289	phosformer
P54760	Q92529-2_Y219	0.8214942986895245	phosformer
P54760	Q92529-2_Y256	0.6992879692953969	phosformer
P54760	Q92529-2_Y257	0.7048538363805187	phosformer
P54760	Q92529-2_Y283	0.8732623752954913	phosformer
P54760	Q92529-2_Y301	0.8170281791459868	phosformer
P54760	Q92529_Y341	0.7089620295667289	phosformer
P54760	Q92529_Y342	0.8214942986895245	phosformer
P54760	Q92529_Y379	0.6992879692953969	phosformer
P54760	Q92529_Y380	0.7048538363805187	phosformer
P54760	Q92529_Y406	0.8732623752954913	phosformer
P54760	Q92529_Y424	0.8170281791459868	phosformer
P54760	Q92530_Y270	0.7639741904794624	phosformer
P54760	Q92537_Y293	0.6852178700563553	phosformer
P54760	Q92538_Y1324	0.809211181393283	phosformer
P54760	Q92538_Y378	0.8940744566214642	phosformer
P54760	Q92539_Y404	0.7133999984163286	phosformer
P54760	Q92541_Y312	0.7045304619085156	phosformer
P54760	Q92552_Y127	0.7382539748748667	phosformer
P54760	Q92556_Y216	0.804323310626354	phosformer
P54760	Q92556_Y720	0.7078249036397278	phosformer
P54760	Q92560_Y223	0.6875133102695082	phosformer
P54760	Q92560_Y401	0.7765950329706041	phosformer
P54760	Q92563_Y155	0.7635442195444044	phosformer
P54760	Q92565_Y211	0.7696241771169754	phosformer
P54760	Q92567_Y94	0.7202643409392581	phosformer
P54760	Q92569_Y199	0.8047714979388476	phosformer
P54760	Q92569_Y341	0.689267777069698	phosformer
P54760	Q92569_Y373	0.8096160671400182	phosformer
P54760	Q92574_Y406	0.7615657837865014	phosformer
P54760	Q92574_Y79	0.6934533249128572	phosformer
P54760	Q92598_Y446	0.8165424575749091	phosformer
P54760	Q92598_Y643	0.6815393152757804	phosformer
P54760	Q92608_Y209	0.8150911329096618	phosformer
P54760	Q92609_Y675	0.7117054076953087	phosformer
P54760	Q92615_Y134	0.8301238528696137	phosformer
P54760	Q92615_Y188	0.828628821368374	phosformer
P54760	Q92615_Y470	0.7612074417673956	phosformer
P54760	Q92619_Y540	0.7211429460232214	phosformer
P54760	Q92619_Y557	0.7059751775514874	phosformer
P54760	Q92620_Y145	0.7805729473639386	phosformer
P54760	Q92621_Y1986	0.7404075497230727	phosformer
P54760	Q92621_Y833	0.7502243066829083	phosformer
P54760	Q92622_Y732	0.801771770800022	phosformer
P54760	Q92625_Y455	0.6944222948674312	phosformer
P54760	Q92625_Y834	0.8106934312948387	phosformer
P54760	Q92626_Y1176	0.7262676920460812	phosformer
P54760	Q92665_Y142	0.7291498388593594	phosformer
P54760	Q92665_Y232	0.718726911936628	phosformer
P54760	Q92673_Y136	0.7436421985074708	phosformer
P54760	Q92674_Y637	0.7079927582573655	phosformer
P54760	Q92692-2_Y408	0.6929751060368784	phosformer
P54760	Q92692_Y505	0.6875465632117754	phosformer
P54760	Q92692_Y513	0.6853359699591257	phosformer
P54760	Q92698_Y309	0.7573742088475564	phosformer
P54760	Q92729_Y524	0.688856936967988	phosformer
P54760	Q92729_Y551	0.6912925071581635	phosformer
P54760	Q92734_Y33	0.7931805198528068	phosformer
P54760	Q92734_Y381	0.6969298680691594	phosformer
P54760	Q92736_Y3459	0.7184792398660048	phosformer
P54760	Q92738_Y551	0.8498432217296007	phosformer
P54760	Q92738_Y632	0.8200099704790771	phosformer
P54760	Q92738_Y638	0.7150727253278081	phosformer
P54760	Q92738_Y685	0.6974411840142384	phosformer
P54760	Q92738_Y804	0.7330177795376899	phosformer
P54760	Q92769_Y73	0.7424687853072208	phosformer
P54760	Q92783_Y381	0.8340854213635149	phosformer
P54760	Q92785_Y172	0.8382563794782544	phosformer
P54760	Q92785_Y385	0.7799511485181772	phosformer
P54760	Q92785_Y72	0.7666284403312218	phosformer
P54760	Q92794_Y1732	0.6885370228802897	phosformer
P54760	Q92796_Y306	0.7126942047167095	phosformer
P54760	Q92802_Y117	0.8512515773585123	phosformer
P54760	Q92804_Y110	0.7771660899047746	phosformer
P54760	Q92804_Y116	0.8244984526262894	phosformer
P54760	Q92804_Y142	0.6884589823814067	phosformer
P54760	Q92804_Y156	0.6941933691430112	phosformer
P54760	Q92804_Y50	0.6809879087521806	phosformer
P54760	Q92804_Y70	0.7156901908995301	phosformer
P54760	Q92817_Y1352	0.7938934213688353	phosformer
P54760	Q92817_Y1653	0.7497804838190871	phosformer
P54760	Q92823_Y1276	0.7780144140281859	phosformer
P54760	Q92828_Y26	0.7836941204828503	phosformer
P54760	Q92830_Y734	0.7130642164402422	phosformer
P54760	Q92831_Y729	0.7500956593625124	phosformer
P54760	Q92831_Y809	0.7471810805389796	phosformer
P54760	Q92835-2_Y1021	0.7267978790358967	phosformer
P54760	Q92835_Y1022	0.7267978790358967	phosformer
P54760	Q92844_Y338	0.7324340345277355	phosformer
P54760	Q92844_Y73	0.7606572094883198	phosformer
P54760	Q92845_Y787	0.684701919482448	phosformer
P54760	Q92859_Y1082	0.6941057060739596	phosformer
P54760	Q92859_Y164	0.795332650276333	phosformer
P54760	Q92878_Y1162	0.7618801903556367	phosformer
P54760	Q92882_Y207	0.7247745414143886	phosformer
P54760	Q92887_Y885	0.8697508645920864	phosformer
P54760	Q92900_Y1112	0.7820610269219354	phosformer
P54760	Q92900_Y113	0.7907629686007223	phosformer
P54760	Q92900_Y114	0.7814586914389448	phosformer
P54760	Q92900_Y958	0.7010153557307279	phosformer
P54760	Q92905_Y203	0.824335180679758	phosformer
P54760	Q92917_Y159	0.7915523103177874	phosformer
P54760	Q92917_Y258	0.6791997629564012	phosformer
P54760	Q92918_Y381	0.8904359612447765	phosformer
P54760	Q92925_Y352	0.7847534345249463	phosformer
P54760	Q92945_Y644	0.6799942277048843	phosformer
P54760	Q92945_Y674	0.701680237919814	phosformer
P54760	Q92947_Y398	0.7561932098198516	phosformer
P54760	Q92954_Y1365	0.7268090915123674	phosformer
P54760	Q92973_Y569	0.7447616380258035	phosformer
P54760	Q92974_Y434	0.7347988383001487	phosformer
P54760	Q92974_Y894	0.7511056135684309	phosformer
P54760	Q92995_Y131	0.7394867757516969	phosformer
P54760	Q93009_Y1056	0.7692143346035334	phosformer
P54760	Q93009_Y379	0.7520451131029208	phosformer
P54760	Q93015_Y271	0.7173268591517387	phosformer
P54760	Q93052_Y273	0.7817569703310806	phosformer
P54760	Q93052_Y275	0.8212045824300224	phosformer
P54760	Q93052_Y301	0.685743734163676	phosformer
P54760	Q93052_Y317	0.7224669015280413	phosformer
P54760	Q93052_Y332	0.6918051220462996	phosformer
P54760	Q93052_Y412	0.7094698123866919	phosformer
P54760	Q93073_Y274	0.8482202079668106	phosformer
P54760	Q93075_Y419	0.7128797977007378	phosformer
P54760	Q93084_Y427	0.6969103839232998	phosformer
P54760	Q93100-2_Y23	0.7207949955485742	phosformer
P54760	Q93100_Y29	0.7207949955485742	phosformer
P54760	Q969E2_Y205	0.8118490749540648	phosformer
P54760	Q969F2_Y247	0.7141519721395211	phosformer
P54760	Q969G3_Y7	0.734437617823228	phosformer
P54760	Q969G9_Y259	0.7141519721395211	phosformer
P54760	Q969H4_Y519	0.7897344550964011	phosformer
P54760	Q969I6_Y27	0.8263836658388555	phosformer
P54760	Q969I6_Y313	0.7155320315928723	phosformer
P54760	Q969M3_Y39	0.6806510876216484	phosformer
P54760	Q969M3_Y67	0.680621295063686	phosformer
P54760	Q969M7_Y179	0.8013139609173597	phosformer
P54760	Q969Q0_Y34	0.7947541529963302	phosformer
P54760	Q969T4_Y91	0.7184637564647617	phosformer
P54760	Q969T9_Y241	0.7093744180085632	phosformer
P54760	Q969T9_Y51	0.7367071934822238	phosformer
P54760	Q969X5_Y11	0.6826418581428236	phosformer
P54760	Q969X5_Y196	0.6845778028754359	phosformer
P54760	Q96A22_Y103	0.6812565613510655	phosformer
P54760	Q96A22_Y53	0.6951417118818354	phosformer
P54760	Q96A57_Y112	0.7473361847315666	phosformer
P54760	Q96A57_Y29	0.7873269005100856	phosformer
P54760	Q96AC1_Y179	0.7323818170168316	phosformer
P54760	Q96AC1_Y193	0.6957303720923186	phosformer
P54760	Q96AC1_Y378	0.6962614319718685	phosformer
P54760	Q96AD5_Y287	0.8574081310052866	phosformer
P54760	Q96AP0_Y418	0.707199467753406	phosformer
P54760	Q96AT1_Y109	0.8227345710868204	phosformer
P54760	Q96AY4_Y2056	0.7966336716425331	phosformer
P54760	Q96B01_Y13	0.717492916032185	phosformer
P54760	Q96B21_Y264	0.7468023710927352	phosformer
P54760	Q96B23_Y365	0.6947024924722094	phosformer
P54760	Q96B96_Y159	0.6864392402342812	phosformer
P54760	Q96BD6_Y31	0.714284111018855	phosformer
P54760	Q96BF6_Y583	0.7736272078732659	phosformer
P54760	Q96BN8_Y56	0.7531162007648884	phosformer
P54760	Q96BP3_Y274	0.7758734960811304	phosformer
P54760	Q96BY6_Y1853	0.6869773144063406	phosformer
P54760	Q96BY6_Y526	0.7393429567763916	phosformer
P54760	Q96BY7_Y1577	0.6762797805297498	phosformer
P54760	Q96BY7_Y264	0.6836184554910303	phosformer
P54760	Q96BY7_Y876	0.7329156618302964	phosformer
P54760	Q96C10_Y518	0.6985420642341682	phosformer
P54760	Q96CS2_Y52	0.7093211093854913	phosformer
P54760	Q96CW6_Y300	0.6897102905989174	phosformer
P54760	Q96CX2_Y119	0.7254186509061022	phosformer
P54760	Q96D31_Y300	0.7003399053409276	phosformer
P54760	Q96D42_Y355	0.8256045701846264	phosformer
P54760	Q96D46_Y439	0.8050687376765376	phosformer
P54760	Q96D71_Y126	0.7256702925467085	phosformer
P54760	Q96DB5_Y177	0.8801818969194953	phosformer
P54760	Q96DF8_Y102	0.7558603686508469	phosformer
P54760	Q96DG6_Y165	0.7818675987133855	phosformer
P54760	Q96DR4_Y64	0.8300807695262888	phosformer
P54760	Q96DR7_Y101	0.678599682438558	phosformer
P54760	Q96DR7_Y538	0.6907524585926569	phosformer
P54760	Q96DT5_Y1925	0.7302775292639921	phosformer
P54760	Q96DT5_Y4418	0.7386855980654935	phosformer
P54760	Q96DU3_Y274	0.6895063045811977	phosformer
P54760	Q96DU3_Y285	0.7262995421298465	phosformer
P54760	Q96DU3_Y309	0.6969799033557269	phosformer
P54760	Q96DU9_Y35	0.745135494620786	phosformer
P54760	Q96DX4_Y330	0.8003015750900381	phosformer
P54760	Q96DX4_Y397	0.7314674234537533	phosformer
P54760	Q96DZ1_Y66	0.76398478985481	phosformer
P54760	Q96DZ1_Y95	0.8069911837928984	phosformer
P54760	Q96E09_Y212	0.6843521608790648	phosformer
P54760	Q96E39_Y134	0.6936229149184192	phosformer
P54760	Q96E39_Y190	0.7784647835650159	phosformer
P54760	Q96E39_Y206	0.8043482503330542	phosformer
P54760	Q96E39_Y214	0.7257601690147296	phosformer
P54760	Q96E39_Y220	0.7322835130062546	phosformer
P54760	Q96E39_Y234	0.8244693355187167	phosformer
P54760	Q96E39_Y241	0.6910813509747674	phosformer
P54760	Q96E39_Y272	0.8066512244159397	phosformer
P54760	Q96E39_Y285	0.7299937361848313	phosformer
P54760	Q96E39_Y288	0.7258642818986591	phosformer
P54760	Q96E39_Y313	0.8090439398767684	phosformer
P54760	Q96E39_Y327	0.711897848707135	phosformer
P54760	Q96E39_Y335	0.7584713481114813	phosformer
P54760	Q96E39_Y363	0.7745278845976591	phosformer
P54760	Q96EA4_Y367	0.7310811073969653	phosformer
P54760	Q96EB1_Y147	0.8017786915686312	phosformer
P54760	Q96EG1_Y196	0.6868691384285279	phosformer
P54760	Q96EK5_Y37	0.692114790071162	phosformer
P54760	Q96EK7_Y368	0.6966468543558332	phosformer
P54760	Q96EK7_Y464	0.7017349286182989	phosformer
P54760	Q96EK7_Y476	0.7017349286182989	phosformer
P54760	Q96EK7_Y764	0.8176787313952646	phosformer
P54760	Q96ER9_Y147	0.7793703027491268	phosformer
P54760	Q96EV2_Y148	0.8321901491359129	phosformer
P54760	Q96EV2_Y835	0.6854251813683017	phosformer
P54760	Q96EY5_Y204	0.7874675708474199	phosformer
P54760	Q96EY7_Y94	0.7464452448843311	phosformer
P54760	Q96F05_Y433	0.7901979387623376	phosformer
P54760	Q96F07_Y254	0.7634782540201821	phosformer
P54760	Q96F46_Y796	0.7423302660195894	phosformer
P54760	Q96F86_Y225	0.8041607868710234	phosformer
P54760	Q96FW1_Y68	0.780927610776306	phosformer
P54760	Q96G21_Y226	0.7983447433530643	phosformer
P54760	Q96G74_Y181	0.8237325854081559	phosformer
P54760	Q96GA3_Y66	0.7943321523758718	phosformer
P54760	Q96GC9_Y224	0.8695779804669308	phosformer
P54760	Q96GN5_Y345	0.7343300861211718	phosformer
P54760	Q96GP6_Y564	0.8178461391764905	phosformer
P54760	Q96GP6_Y628	0.7487309378287821	phosformer
P54760	Q96GQ7_Y175	0.7541204084467212	phosformer
P54760	Q96GV9_Y170	0.7014285235383966	phosformer
P54760	Q96GW9_Y447	0.7954377399654414	phosformer
P54760	Q96GX9_Y57	0.8630658385603321	phosformer
P54760	Q96H20_Y192	0.710194352432514	phosformer
P54760	Q96H35_Y167	0.6893770337681343	phosformer
P54760	Q96HB5_Y271	0.7156945553482027	phosformer
P54760	Q96HB5_Y398	0.7920967856812332	phosformer
P54760	Q96HD9_Y88	0.7484583676176364	phosformer
P54760	Q96HN2_Y563	0.7521245668518504	phosformer
P54760	Q96HU1_Y474	0.7554434183209954	phosformer
P54760	Q96HW7_Y245	0.7390533963900564	phosformer
P54760	Q96I15_Y33	0.694930275126739	phosformer
P54760	Q96I24_Y543	0.7071738006385937	phosformer
P54760	Q96I25_Y161	0.7435107870362491	phosformer
P54760	Q96I25_Y214	0.7408000591403578	phosformer
P54760	Q96I51_Y216	0.7663234588929103	phosformer
P54760	Q96II8_Y354	0.7908146145766808	phosformer
P54760	Q96IK1_Y82	0.8092527475711169	phosformer
P54760	Q96IX5_Y10	0.6791235929355205	phosformer
P54760	Q96J01_Y333	0.758140647600635	phosformer
P54760	Q96J02_Y589	0.7560380640610866	phosformer
P54760	Q96J84_Y596	0.7446925758213326	phosformer
P54760	Q96J84_Y605	0.7036000445838825	phosformer
P54760	Q96J84_Y724	0.6847001113537121	phosformer
P54760	Q96JE9_Y143	0.7240411477726878	phosformer
P54760	Q96JE9_Y364	0.6849234776018469	phosformer
P54760	Q96JG6_Y557	0.686145783018774	phosformer
P54760	Q96JG8_Y356	0.7731143851542406	phosformer
P54760	Q96JH7_Y663	0.8492227841761635	phosformer
P54760	Q96JI7_Y1290	0.8036478082788312	phosformer
P54760	Q96JI7_Y668	0.6918051220462996	phosformer
P54760	Q96JJ3_Y713	0.6809454385099789	phosformer
P54760	Q96JJ6_Y129	0.7381284450178083	phosformer
P54760	Q96JK2_Y615	0.8451552219287859	phosformer
P54760	Q96JQ2_Y555	0.7441362125310264	phosformer
P54760	Q96JW4_Y112	0.833332418877421	phosformer
P54760	Q96JW4_Y115	0.7958102456596441	phosformer
P54760	Q96JY6_Y342	0.7113179485686302	phosformer
P54760	Q96K37_Y380	0.7471238854782801	phosformer
P54760	Q96K76_Y169	0.7473872072148576	phosformer
P54760	Q96K76_Y397	0.7404452398548235	phosformer
P54760	Q96K80_Y193	0.8100648155959126	phosformer
P54760	Q96KB5_Y272	0.7584084065266963	phosformer
P54760	Q96KF7_Y78	0.784191563716077	phosformer
P54760	Q96KG7_Y1016	0.7168057231971466	phosformer
P54760	Q96KG7_Y1030	0.7054564940013874	phosformer
P54760	Q96KG7_Y1061	0.7456969705509657	phosformer
P54760	Q96KG7_Y1099	0.73887736362693	phosformer
P54760	Q96KP1_Y113	0.7960608481458046	phosformer
P54760	Q96KP4_Y190	0.7773758120550355	phosformer
P54760	Q96KP4_Y277	0.8469374757188575	phosformer
P54760	Q96KQ4_Y349	0.6868040873602179	phosformer
P54760	Q96KQ7_Y1104	0.7026004819224224	phosformer
P54760	Q96KR1_Y143	0.7901417620729951	phosformer
P54760	Q96KR1_Y186	0.7105959024934781	phosformer
P54760	Q96KR1_Y667	0.7160211615905323	phosformer
P54760	Q96KV7_Y54	0.6969744685779752	phosformer
P54760	Q96KX0_Y63	0.682581213089364	phosformer
P54760	Q96L21_Y57	0.7591409792363849	phosformer
P54760	Q96L92_Y269	0.7826840623614872	phosformer
P54760	Q96L92_Y75	0.7186617569528733	phosformer
P54760	Q96L93_Y72	0.7660648029597945	phosformer
P54760	Q96L96_Y120	0.6829321978949932	phosformer
P54760	Q96LB3_Y572	0.8158499858352858	phosformer
P54760	Q96LC7_Y691	0.7835300379958511	phosformer
P54760	Q96LR5_Y85	0.7184637564647617	phosformer
P54760	Q96M02_Y656	0.7293802817492703	phosformer
P54760	Q96M11_Y259	0.6935867523437037	phosformer
P54760	Q96M11_Y264	0.6845900025486302	phosformer
P54760	Q96M27_Y139	0.6877789597120445	phosformer
P54760	Q96M61_Y267	0.7191956745071493	phosformer
P54760	Q96M89_Y32	0.7166121702900631	phosformer
P54760	Q96M93_Y227	0.7428233448041436	phosformer
P54760	Q96ME7_Y113	0.8184915580028058	phosformer
P54760	Q96MG7_Y246	0.7423103662119513	phosformer
P54760	Q96MG8_Y51	0.7656144542060535	phosformer
P54760	Q96MM3_Y182	0.7829456902763181	phosformer
P54760	Q96MU7_Y100	0.7135402842665179	phosformer
P54760	Q96MU7_Y264	0.8736042882828083	phosformer
P54760	Q96MU7_Y540	0.7307482662279606	phosformer
P54760	Q96MU7_Y569	0.8148720791524773	phosformer
P54760	Q96MW5_Y268	0.7277808567924009	phosformer
P54760	Q96N23_Y2655	0.6844533121728236	phosformer
P54760	Q96N23_Y631	0.7869676648181564	phosformer
P54760	Q96N46_Y642	0.7388679073214728	phosformer
P54760	Q96N66_Y296	0.7205027749268575	phosformer
P54760	Q96N67-2_Y27	0.7070875508195884	phosformer
P54760	Q96N67-3_Y27	0.7070875508195884	phosformer
P54760	Q96N67_Y169	0.7497206285230064	phosformer
P54760	Q96N67_Y27	0.7070875508195884	phosformer
P54760	Q96N96_Y404	0.8762524071233372	phosformer
P54760	Q96NE9-2_Y404	0.7700920356231289	phosformer
P54760	Q96NE9_Y350	0.698650240211981	phosformer
P54760	Q96NE9_Y412	0.7700920356231289	phosformer
P54760	Q96NW7_Y1179	0.8021964732220395	phosformer
P54760	Q96P16_Y309	0.7474977108986289	phosformer
P54760	Q96P31_Y650	0.7637537858214982	phosformer
P54760	Q96P31_Y662	0.7578335566787984	phosformer
P54760	Q96P31_Y722	0.848635454083371	phosformer
P54760	Q96P48_Y231	0.9016395425534057	phosformer
P54760	Q96P48_Y367	0.7429252858552812	phosformer
P54760	Q96P56_Y440	0.7357266785217562	phosformer
P54760	Q96P70_Y889	0.7959766142864242	phosformer
P54760	Q96PD2_Y565	0.7964892291745604	phosformer
P54760	Q96PD2_Y621	0.7555038659351103	phosformer
P54760	Q96PD2_Y649	0.7546028462897499	phosformer
P54760	Q96PD2_Y655	0.8043075778280437	phosformer
P54760	Q96PD2_Y663	0.6969841327143216	phosformer
P54760	Q96PD2_Y677	0.7387145281252658	phosformer
P54760	Q96PD2_Y732	0.7793375278179048	phosformer
P54760	Q96PD2_Y750	0.7781337505247471	phosformer
P54760	Q96PE3_Y481	0.7500359391565097	phosformer
P54760	Q96PH1_Y478	0.7659681823794197	phosformer
P54760	Q96PJ5_Y463	0.703351956851481	phosformer
P54760	Q96PK6_Y226	0.6845136870461273	phosformer
P54760	Q96PK6_Y588	0.7434614272000712	phosformer
P54760	Q96PK6_Y645	0.8051230438878776	phosformer
P54760	Q96PK6_Y655	0.7478270293340622	phosformer
P54760	Q96PU4_Y584	0.740161654606552	phosformer
P54760	Q96PU5_Y485	0.7532205006966181	phosformer
P54760	Q96PU5_Y660	0.7231409802339732	phosformer
P54760	Q96PV6-1_Y408	0.7776035323602983	phosformer
P54760	Q96PZ2_Y511	0.7498596673878606	phosformer
P54760	Q96Q04_Y296	0.6795065940896262	phosformer
P54760	Q96Q04_Y297	0.8459086089020247	phosformer
P54760	Q96Q06_Y635	0.8040153468147828	phosformer
P54760	Q96Q83_Y127	0.7291299286601769	phosformer
P54760	Q96QD8_Y20	0.7596644013307579	phosformer
P54760	Q96QD8_Y28	0.7622310088965546	phosformer
P54760	Q96QE3_Y1016	0.701449930119981	phosformer
P54760	Q96QE3_Y541	0.7288267657421456	phosformer
P54760	Q96QF0_Y416	0.7762174458111613	phosformer
P54760	Q96QF0_Y85	0.8150635953168469	phosformer
P54760	Q96QK1_Y791	0.7193221396032089	phosformer
P54760	Q96QR8_Y291	0.7704194420143817	phosformer
P54760	Q96QU1-6_Y1507	0.6820056877910763	phosformer
P54760	Q96QZ7_Y387	0.7469668276753348	phosformer
P54760	Q96R67_Y71	0.6833884594375311	phosformer
P54760	Q96RE7_Y489	0.7875076406428517	phosformer
P54760	Q96RF0_Y78	0.7147669645236622	phosformer
P54760	Q96RI1_Y77	0.6955057588588489	phosformer
P54760	Q96RI8_Y131	0.7076629306362537	phosformer
P54760	Q96RL7_Y706	0.6779067430794341	phosformer
P54760	Q96RP9_Y564	0.7139302373638664	phosformer
P54760	Q96RQ1_Y109	0.7332464974312206	phosformer
P54760	Q96RQ9_Y42	0.822441539924636	phosformer
P54760	Q96RR4_Y190	0.7412933977135235	phosformer
P54760	Q96RT1_Y1021	0.740633378767244	phosformer
P54760	Q96RT1_Y1104	0.7549486561062388	phosformer
P54760	Q96RT1_Y1235	0.7028351229962947	phosformer
P54760	Q96RT1_Y1270	0.7289281872160602	phosformer
P54760	Q96RT1_Y1304	0.685766335772873	phosformer
P54760	Q96RU3_Y234	0.7409500610846159	phosformer
P54760	Q96RU3_Y287	0.7755944623293316	phosformer
P54760	Q96RU3_Y500	0.7036258467887728	phosformer
P54760	Q96RU3_Y600	0.7563985051721731	phosformer
P54760	Q96RV3_Y148	0.7450662557600591	phosformer
P54760	Q96RW7_Y2267	0.7417653816628271	phosformer
P54760	Q96S38_Y259	0.7884893610224765	phosformer
P54760	Q96S52_Y244	0.8149625895047106	phosformer
P54760	Q96S55_Y111	0.7611221791451138	phosformer
P54760	Q96S55_Y500	0.6946172090668387	phosformer
P54760	Q96S59_Y568	0.7426237751928187	phosformer
P54760	Q96S66_Y531	0.8350996361026612	phosformer
P54760	Q96S66_Y89	0.6922138734475735	phosformer
P54760	Q96SB3_Y748	0.6885850941649545	phosformer
P54760	Q96SB4_Y117	0.6864640760255368	phosformer
P54760	Q96SB4_Y62	0.7703704562738046	phosformer
P54760	Q96SB8_Y223	0.6981355054487751	phosformer
P54760	Q96SB8_Y902	0.7726382030209757	phosformer
P54760	Q96SE0_Y291	0.6856102028173846	phosformer
P54760	Q96SK2_Y235	0.7149031041476126	phosformer
P54760	Q96SN8_Y1017	0.7308038609908134	phosformer
P54760	Q96SN8_Y1343	0.7114772509451786	phosformer
P54760	Q96SN8_Y550	0.6919885328059916	phosformer
P54760	Q96SN8_Y564	0.7381133772783436	phosformer
P54760	Q96SQ9_Y54	0.7027186961321821	phosformer
P54760	Q96ST2_Y762	0.7550167207224419	phosformer
P54760	Q96ST3_Y41	0.7244284925923772	phosformer
P54760	Q96ST3_Y757	0.7025201241091251	phosformer
P54760	Q96ST8_Y157	0.8713398356552304	phosformer
P54760	Q96SU4_Y204	0.8020756819092543	phosformer
P54760	Q96SU4_Y663	0.8342328150301138	phosformer
P54760	Q96T23_Y1253	0.7107227209020494	phosformer
P54760	Q96T23_Y1281	0.7435985540207453	phosformer
P54760	Q96T37_Y251	0.7232222940693607	phosformer
P54760	Q96T37_Y266	0.7362881024942138	phosformer
P54760	Q96T37_Y608	0.719268311402914	phosformer
P54760	Q96T37_Y684	0.6974951784792445	phosformer
P54760	Q96T51_Y400	0.7606088888065878	phosformer
P54760	Q96T58_Y116	0.7104752982284932	phosformer
P54760	Q96T58_Y1202	0.690159995076902	phosformer
P54760	Q96T58_Y633	0.7189551726022025	phosformer
P54760	Q96TA1_Y593	0.7392247529581766	phosformer
P54760	Q96TC7_Y53	0.6856544707967777	phosformer
P54760	Q99426_Y98	0.7025014505037332	phosformer
P54760	Q99439_Y303	0.7057811778079922	phosformer
P54760	Q99447_Y173	0.6760182149641857	phosformer
P54760	Q99456_Y262	0.6755139860524275	phosformer
P54760	Q99459_Y232	0.7687231262969817	phosformer
P54760	Q99459_Y459	0.825092267042824	phosformer
P54760	Q99459_Y511	0.8482674479279189	phosformer
P54760	Q99459_Y621	0.7188591962975842	phosformer
P54760	Q99460_Y494	0.6940906383344948	phosformer
P54760	Q99490_Y608	0.7026522318138256	phosformer
P54760	Q99496_Y120	0.743833299010062	phosformer
P54760	Q99496_Y247	0.7028036781827633	phosformer
P54760	Q99504_Y508	0.6757058659208531	phosformer
P54760	Q99504_Y67	0.7035502171282041	phosformer
P54760	Q99543_Y274	0.6799363779768839	phosformer
P54760	Q99543_Y548	0.7200386054189869	phosformer
P54760	Q99550_Y838	0.6868904410946677	phosformer
P54760	Q99569-2_Y1055	0.6980612474720751	phosformer
P54760	Q99569-2_Y1100	0.7191930246633125	phosformer
P54760	Q99569-2_Y1113	0.7269440257171605	phosformer
P54760	Q99569-2_Y1129	0.6941737291239847	phosformer
P54760	Q99569-2_Y157	0.6927398414703387	phosformer
P54760	Q99569-2_Y261	0.7390984956930062	phosformer
P54760	Q99569-2_Y306	0.7403076558061934	phosformer
P54760	Q99569-2_Y372	0.7427600602983915	phosformer
P54760	Q99569-2_Y415	0.7000232749812781	phosformer
P54760	Q99569-2_Y420	0.6866968466214065	phosformer
P54760	Q99569-2_Y425	0.7065700519055568	phosformer
P54760	Q99569-2_Y478	0.7471097529778166	phosformer
P54760	Q99569_Y1062	0.6758940048332737	phosformer
P54760	Q99569_Y1098	0.6980612474720751	phosformer
P54760	Q99569_Y1139	0.7917987977523423	phosformer
P54760	Q99569_Y1143	0.7191930246633125	phosformer
P54760	Q99569_Y1156	0.7269440257171605	phosformer
P54760	Q99569_Y1172	0.6941737291239847	phosformer
P54760	Q99569_Y157	0.6927398414703387	phosformer
P54760	Q99569_Y261	0.7390984956930062	phosformer
P54760	Q99569_Y306	0.7403076558061934	phosformer
P54760	Q99569_Y372	0.7427600602983915	phosformer
P54760	Q99569_Y415	0.7000232749812781	phosformer
P54760	Q99569_Y420	0.6866968466214065	phosformer
P54760	Q99569_Y425	0.7065700519055568	phosformer
P54760	Q99569_Y478	0.7471097529778166	phosformer
P54760	Q99572_Y588	0.8139583818228777	phosformer
P54760	Q99590_Y962	0.7900981591524474	phosformer
P54760	Q99593_Y354	0.7368465440934119	phosformer
P54760	Q99607_Y262	0.6983557438420279	phosformer
P54760	Q99615_Y327	0.707346612022938	phosformer
P54760	Q99615_Y48	0.7200058408793093	phosformer
P54760	Q99638_Y28	0.7909300646356144	phosformer
P54760	Q99640_Y136	0.7158401408860658	phosformer
P54760	Q99661_Y374	0.7110583366134243	phosformer
P54760	Q99666_Y1027	0.6888265313089026	phosformer
P54760	Q99679_Y128	0.6889551370631205	phosformer
P54760	Q99683_Y718	0.8172345967851098	phosformer
P54760	Q99683_Y982	0.7816438687611947	phosformer
P54760	Q99689_Y341	0.6913712023243475	phosformer
P54760	Q99700_Y263	0.8243741074052994	phosformer
P54760	Q99700_Y290	0.7672544893186666	phosformer
P54760	Q99700_Y347	0.8492764045455692	phosformer
P54760	Q99700_Y471	0.676920097107736	phosformer
P54760	Q99704_Y146	0.722068697544393	phosformer
P54760	Q99704_Y315	0.8495820198680927	phosformer
P54760	Q99704_Y362	0.8936910501971245	phosformer
P54760	Q99704_Y377	0.737751231953966	phosformer
P54760	Q99704_Y398	0.7176155362567949	phosformer
P54760	Q99704_Y409	0.8340748219881673	phosformer
P54760	Q99704_Y449	0.7178771329969924	phosformer
P54760	Q99706_Y123	0.7096857486805389	phosformer
P54760	Q99707_Y921	0.7124082294132127	phosformer
P54760	Q99715_Y1419	0.7180588395433931	phosformer
P54760	Q99719-2_Y33	0.6916649816777328	phosformer
P54760	Q99719_Y24	0.6916649816777328	phosformer
P54760	Q99732_Y62	0.7407911743698459	phosformer
P54760	Q99733_Y85	0.6967435996347414	phosformer
P54760	Q99747_Y184	0.7208700017164753	phosformer
P54760	Q99747_Y307	0.7362400208180045	phosformer
P54760	Q99755-2_Y333	0.6890929809003622	phosformer
P54760	Q99755_Y346	0.6890929809003622	phosformer
P54760	Q99759_Y155	0.8014737413049532	phosformer
P54760	Q99767_Y186	0.7188787324011661	phosformer
P54760	Q99795_Y281	0.7736838417905646	phosformer
P54760	Q99795_Y301	0.7119793703734116	phosformer
P54760	Q99798_Y390	0.7356798542224265	phosformer
P54760	Q99798_Y513	0.6819600689109035	phosformer
P54760	Q99798_Y544	0.8473831690606811	phosformer
P54760	Q99798_Y665	0.7769513590300848	phosformer
P54760	Q99848_Y265	0.7698028077662163	phosformer
P54760	Q99871_Y15	0.7624421650799506	phosformer
P54760	Q99928_Y27	0.794143961505729	phosformer
P54760	Q99943_Y275	0.7467330179250193	phosformer
P54760	Q99952_Y303	0.6963335908565881	phosformer
P54760	Q99952_Y354	0.7171244006910544	phosformer
P54760	Q99952_Y389	0.7916103990513103	phosformer
P54760	Q99952_Y426	0.8235700096951032	phosformer
P54760	Q99958_Y153	0.723133134617907	phosformer
P54760	Q99959_Y168	0.6851178514409425	phosformer
P54760	Q99959_Y631	0.710397777306833	phosformer
P54760	Q99959_Y831	0.733726275038868	phosformer
P54760	Q99973_Y67	0.6841487360047459	phosformer
P54760	Q99996_Y1233	0.7524046605411838	phosformer
P54760	Q99996_Y3814	0.6799181304248149	phosformer
P54760	Q99996_Y3839	0.6997364267880466	phosformer
P54760	Q9BPW8_Y148	0.7130788269517508	phosformer
P54760	Q9BPW8_Y185	0.7057592516491848	phosformer
P54760	Q9BPX3_Y929	0.7678144376918111	phosformer
P54760	Q9BPY3_Y307	0.8659349543768594	phosformer
P54760	Q9BQ04_Y210	0.7447716139084838	phosformer
P54760	Q9BQ04_Y215	0.7013017466960033	phosformer
P54760	Q9BQ04_Y340	0.7130741195821112	phosformer
P54760	Q9BQ04_Y350	0.725030900816179	phosformer
P54760	Q9BQ39_Y104	0.7663741176721452	phosformer
P54760	Q9BQ39_Y472	0.730110163048944	phosformer
P54760	Q9BQ48_Y53	0.7955819434278917	phosformer
P54760	Q9BQ75_Y103	0.6874775633565712	phosformer
P54760	Q9BQE3_Y103	0.6986540850834305	phosformer
P54760	Q9BQE3_Y210	0.7522141315735378	phosformer
P54760	Q9BQE3_Y224	0.842826580731088	phosformer
P54760	Q9BQE3_Y449	0.7231035602823782	phosformer
P54760	Q9BQG1_Y275	0.7067364620985147	phosformer
P54760	Q9BQL6_Y191	0.7467444901901015	phosformer
P54760	Q9BQP7_Y342	0.6824152185581845	phosformer
P54760	Q9BQS8_Y1472	0.7632065359156821	phosformer
P54760	Q9BQT9_Y160	0.7542491181163838	phosformer
P54760	Q9BR76_Y26	0.8177227915437685	phosformer
P54760	Q9BRD0_Y494	0.7081075848236316	phosformer
P54760	Q9BRF8_Y220	0.892173219647343	phosformer
P54760	Q9BRG2_Y231	0.6785890934547548	phosformer
P54760	Q9BRL6_Y44	0.7797970834800361	phosformer
P54760	Q9BRP0_Y31	0.7890910730127996	phosformer
P54760	Q9BRQ4_Y155	0.7226592178413341	phosformer
P54760	Q9BRQ8_Y223	0.6882333403850355	phosformer
P54760	Q9BRR9_Y191	0.7040505596023348	phosformer
P54760	Q9BRS2_Y223	0.7117579265610018	phosformer
P54760	Q9BRS2_Y466	0.767032463579767	phosformer
P54760	Q9BRT8_Y97	0.7164200410245706	phosformer
P54760	Q9BRX2_Y93	0.8232266107169286	phosformer
P54760	Q9BRY0_Y147	0.6758573226813352	phosformer
P54760	Q9BS18_Y26	0.7217584372014965	phosformer
P54760	Q9BS34_Y169	0.7128308535263385	phosformer
P54760	Q9BS92_Y43	0.7098085767360379	phosformer
P54760	Q9BSA4_Y494	0.7763858511806551	phosformer
P54760	Q9BSA4_Y517	0.6755920265513106	phosformer
P54760	Q9BSJ8_Y359	0.7091204486619983	phosformer
P54760	Q9BSN7_Y221	0.8292234255422875	phosformer
P54760	Q9BSR8_Y10	0.7617633893959235	phosformer
P54760	Q9BST9_Y450	0.7034134644031307	phosformer
P54760	Q9BSU3_Y145	0.7726819929893238	phosformer
P54760	Q9BSW2_Y141	0.7017492066003849	phosformer
P54760	Q9BT23_Y87	0.6945349807755388	phosformer
P54760	Q9BT67_Y42	0.7417076046756381	phosformer
P54760	Q9BT88_Y197	0.7512098407593493	phosformer
P54760	Q9BTA9_Y69	0.806013235543912	phosformer
P54760	Q9BTC0_Y1700	0.7374574629921251	phosformer
P54760	Q9BTT0_Y235	0.7989039123603744	phosformer
P54760	Q9BTU6_Y18	0.7853126035322564	phosformer
P54760	Q9BU61_Y42	0.8227897086217169	phosformer
P54760	Q9BU70_Y163	0.7568812339784466	phosformer
P54760	Q9BU70_Y231	0.7076787881330974	phosformer
P54760	Q9BU89_Y144	0.7591763832283549	phosformer
P54760	Q9BUB5_Y60	0.7270349517311722	phosformer
P54760	Q9BUB7_Y179	0.7267160352317418	phosformer
P54760	Q9BUF5_Y200	0.7230438712510088	phosformer
P54760	Q9BUF5_Y208	0.7252641286400048	phosformer
P54760	Q9BUF7_Y93	0.6940370179650892	phosformer
P54760	Q9BUH8_Y429	0.6796786572827695	phosformer
P54760	Q9BUP3_Y111	0.7250789097515771	phosformer
P54760	Q9BUP3_Y62	0.7491236342938674	phosformer
P54760	Q9BUR5_Y43	0.7204128361095695	phosformer
P54760	Q9BUZ4_Y166	0.7371460284047049	phosformer
P54760	Q9BV38_Y372	0.7338321025276331	phosformer
P54760	Q9BV44_Y188	0.7429804129986334	phosformer
P54760	Q9BV57_Y104	0.6763532071828933	phosformer
P54760	Q9BV57_Y46	0.7546185167387934	phosformer
P54760	Q9BV73_Y2373	0.7403425194378516	phosformer
P54760	Q9BVA0_Y382	0.7017292548350246	phosformer
P54760	Q9BVA1_Y200	0.7230438712510088	phosformer
P54760	Q9BVA1_Y208	0.7252641286400048	phosformer
P54760	Q9BVG4_Y72	0.8639383541992429	phosformer
P54760	Q9BVG9_Y366	0.721105536463171	phosformer
P54760	Q9BVI0_Y231	0.7478347086854171	phosformer
P54760	Q9BVK6_Y152	0.8682511984620183	phosformer
P54760	Q9BVL4_Y373	0.6755548248221492	phosformer
P54760	Q9BVP2_Y542	0.8027450428540019	phosformer
P54760	Q9BVS4_Y445	0.6878514926923646	phosformer
P54760	Q9BVV7_Y209	0.6976233477885952	phosformer
P54760	Q9BW04_Y40	0.7050536138227327	phosformer
P54760	Q9BW27_Y598	0.7210843688871091	phosformer
P54760	Q9BW27_Y64	0.7153471660169561	phosformer
P54760	Q9BW30_Y160	0.6867499474135893	phosformer
P54760	Q9BW71_Y111	0.7599660366917538	phosformer
P54760	Q9BWF3_Y210	0.679434196199384	phosformer
P54760	Q9BWF3_Y345	0.7379770402150485	phosformer
P54760	Q9BWF3_Y355	0.7488075235114409	phosformer
P54760	Q9BWN1_Y481	0.6858114870335452	phosformer
P54760	Q9BWT3_Y432	0.8264710691192956	phosformer
P54760	Q9BWU0_Y410	0.8006247521226965	phosformer
P54760	Q9BWU0_Y666	0.7719297490859753	phosformer
P54760	Q9BWU0_Y686	0.8586611122614551	phosformer
P54760	Q9BWW7_Y44	0.7569627660362678	phosformer
P54760	Q9BX10_Y58	0.727544864817749	phosformer
P54760	Q9BX40_Y64	0.7381761422068727	phosformer
P54760	Q9BX66-10_Y382	0.8502185019661738	phosformer
P54760	Q9BX66-11_Y1186	0.8176036005288299	phosformer
P54760	Q9BX66-11_Y414	0.8502185019661738	phosformer
P54760	Q9BX66-3_Y345	0.8502185019661738	phosformer
P54760	Q9BX66-3_Y825	0.8176036005288299	phosformer
P54760	Q9BX66_Y460	0.8502185019661738	phosformer
P54760	Q9BX66_Y536	0.7815174556228575	phosformer
P54760	Q9BX66_Y937	0.7313851016385533	phosformer
P54760	Q9BX67_Y282	0.7784062272119925	phosformer
P54760	Q9BX67_Y293	0.7920622234043643	phosformer
P54760	Q9BX69_Y169	0.7834883679025725	phosformer
P54760	Q9BX79_Y564	0.7081038126929932	phosformer
P54760	Q9BX97_Y11	0.7163962547793051	phosformer
P54760	Q9BXH1_Y152	0.6922797038817178	phosformer
P54760	Q9BXJ9_Y247	0.6878597643617536	phosformer
P54760	Q9BXL5_Y399	0.8216017160845916	phosformer
P54760	Q9BXL5_Y449	0.8172390131915045	phosformer
P54760	Q9BXL5_Y479	0.8282995444991185	phosformer
P54760	Q9BXL7_Y11	0.68521480455074	phosformer
P54760	Q9BXL7_Y489	0.7134889812115265	phosformer
P54760	Q9BXP5_Y8	0.7856385239326518	phosformer
P54760	Q9BXP8_Y908	0.7271825116624824	phosformer
P54760	Q9BXT8_Y86	0.71107904696153	phosformer
P54760	Q9BXU1_Y30	0.8519735299097643	phosformer
P54760	Q9BXY0_Y179	0.7613436749152461	phosformer
P54760	Q9BY32_Y113	0.7195214494259223	phosformer
P54760	Q9BY77_Y236	0.7905930668488264	phosformer
P54760	Q9BY89_Y979	0.7902710328860584	phosformer
P54760	Q9BYB0_Y931	0.7706711667873437	phosformer
P54760	Q9BYE9_Y927	0.692482338998658	phosformer
P54760	Q9BYF1_Y781	0.7589995503163052	phosformer
P54760	Q9BYG3_Y183	0.7183701702153688	phosformer
P54760	Q9BYG5_Y101	0.8021135486972609	phosformer
P54760	Q9BYH1_Y1012	0.7670123975074177	phosformer
P54760	Q9BYK8_Y1754	0.7984083396051501	phosformer
P54760	Q9BYK8_Y1862	0.6779610908569519	phosformer
P54760	Q9BYM8_Y224	0.7492082214657594	phosformer
P54760	Q9BYV7_Y131	0.6932189955853186	phosformer
P54760	Q9BYV9_Y572	0.821298521991927	phosformer
P54760	Q9BYW2_Y2099	0.8276634988459047	phosformer
P54760	Q9BYW2_Y377	0.7580266939241035	phosformer
P54760	Q9BYW2_Y427	0.6978122660668502	phosformer
P54760	Q9BYW2_Y428	0.7063960454935997	phosformer
P54760	Q9BYX7_Y240	0.7881147874109266	phosformer
P54760	Q9BZ23_Y190	0.6855617782202083	phosformer
P54760	Q9BZ23_Y405	0.7631750807106062	phosformer
P54760	Q9BZ29_Y54	0.6926203387090664	phosformer
P54760	Q9BZC7_Y1393	0.697921896860887	phosformer
P54760	Q9BZD4_Y37	0.7610666363399834	phosformer
P54760	Q9BZE4_Y441	0.7256167137434805	phosformer
P54760	Q9BZE4_Y466	0.8021036767300254	phosformer
P54760	Q9BZE4_Y539	0.7390168181535626	phosformer
P54760	Q9BZG1_Y247	0.6857376031524455	phosformer
P54760	Q9BZI7_Y160	0.7882834421774875	phosformer
P54760	Q9BZQ6_Y296	0.7552149913907094	phosformer
P54760	Q9BZQ8_Y132	0.7754594449921829	phosformer
P54760	Q9BZW8_Y369	0.7196076368956609	phosformer
P54760	Q9BZZ5_Y481	0.7908894336967819	phosformer
P54760	Q9C004_Y52	0.800864796799687	phosformer
P54760	Q9C026_Y60	0.7975886545782662	phosformer
P54760	Q9C026_Y62	0.7893105424317624	phosformer
P54760	Q9C0A6_Y1299	0.7386844238209697	phosformer
P54760	Q9C0B2_Y684	0.819255648266837	phosformer
P54760	Q9C0B7_Y565	0.8650516003570785	phosformer
P54760	Q9C0C2_Y1414	0.7794176881918574	phosformer
P54760	Q9C0C2_Y855	0.8251169989186351	phosformer
P54760	Q9C0C2_Y90	0.6845040956505921	phosformer
P54760	Q9C0C2_Y918	0.7456443893360059	phosformer
P54760	Q9C0C9_Y643	0.6945169306628146	phosformer
P54760	Q9C0D0_Y525	0.7391272802711562	phosformer
P54760	Q9C0D2_Y1871	0.837618442563949	phosformer
P54760	Q9C0D2_Y1940	0.7079807040657937	phosformer
P54760	Q9C0D2_Y2577	0.6878380460338354	phosformer
P54760	Q9C0G6_Y1250	0.6776156759191525	phosformer
P54760	Q9C0G6_Y1642	0.7043447026597761	phosformer
P54760	Q9C0G6_Y2409	0.7249265073605492	phosformer
P54760	Q9C0H5_Y186	0.7204734707714847	phosformer
P54760	Q9C0H5_Y448	0.869938712541262	phosformer
P54760	Q9C0H9_Y264	0.7446661293406859	phosformer
P54760	Q9C0H9_Y396	0.8366699023857802	phosformer
P54760	Q9GZP0_Y240	0.7168660980704503	phosformer
P54760	Q9GZP9_Y218	0.8469954189707579	phosformer
P54760	Q9GZQ4_Y407	0.6776781706675257	phosformer
P54760	Q9GZR7_Y56	0.7372984723619106	phosformer
P54760	Q9GZT4_Y218	0.6832252394487219	phosformer
P54760	Q9GZU2_Y1163	0.7678025393734061	phosformer
P54760	Q9GZU2_Y128	0.6830655733681176	phosformer
P54760	Q9GZU7_Y251	0.7039479846669852	phosformer
P54760	Q9GZY6_Y110	0.8242644766112626	phosformer
P54760	Q9GZY6_Y136	0.7556680627290985	phosformer
P54760	Q9GZY6_Y193	0.8586903125013834	phosformer
P54760	Q9GZY6_Y233	0.7801370324654502	phosformer
P54760	Q9GZY6_Y40	0.7708046565674572	phosformer
P54760	Q9GZY6_Y95	0.7535104247870091	phosformer
P54760	Q9H019_Y76	0.8077294510689502	phosformer
P54760	Q9H074_Y397	0.7053598110717458	phosformer
P54760	Q9H074_Y436	0.747195753399755	phosformer
P54760	Q9H093_Y138	0.8742321142243555	phosformer
P54760	Q9H093_Y267	0.7149182030617106	phosformer
P54760	Q9H0A0_Y635	0.7800186312078905	phosformer
P54760	Q9H0B6_Y192	0.7511307611060204	phosformer
P54760	Q9H0C8_Y265	0.7081038438676264	phosformer
P54760	Q9H0E3_Y880	0.7136715294730284	phosformer
P54760	Q9H0E9_Y167	0.6790211738733378	phosformer
P54760	Q9H0G5_Y332	0.7893475363300345	phosformer
P54760	Q9H0G5_Y73	0.6995946237723664	phosformer
P54760	Q9H0G5_Y79	0.8470225409017945	phosformer
P54760	Q9H0J4_Y1549	0.8149435210206293	phosformer
P54760	Q9H0U4_Y33	0.7654922496432219	phosformer
P54760	Q9H0U4_Y96	0.8252704820302866	phosformer
P54760	Q9H0V1_Y337	0.6937685004562825	phosformer
P54760	Q9H0W8_Y41	0.7362042842966119	phosformer
P54760	Q9H0X9_Y41	0.6833631872014081	phosformer
P54760	Q9H115_Y152	0.6960937124443088	phosformer
P54760	Q9H156_Y756	0.7869279691183251	phosformer
P54760	Q9H1E3_Y146	0.7874130464136463	phosformer
P54760	Q9H1E3_Y26	0.8249517110124788	phosformer
P54760	Q9H1K1-2_Y18	0.803927496697931	phosformer
P54760	Q9H1K1_Y43	0.8037148856983107	phosformer
P54760	Q9H1Z4_Y128	0.722394815384133	phosformer
P54760	Q9H201_Y111	0.7644479409913238	phosformer
P54760	Q9H201_Y176	0.7139045078997872	phosformer
P54760	Q9H221_Y314	0.6858191040356332	phosformer
P54760	Q9H223_Y451	0.829521288772645	phosformer
P54760	Q9H299_Y70	0.6794126233530884	phosformer
P54760	Q9H299_Y74	0.6773676297529289	phosformer
P54760	Q9H2A3_Y261	0.687929221444914	phosformer
P54760	Q9H2D6_Y2325	0.8260851271581082	phosformer
P54760	Q9H2E6_Y829	0.6758582890949698	phosformer
P54760	Q9H2H8_Y75	0.6838784519333813	phosformer
P54760	Q9H2P9_Y182	0.7229624015424544	phosformer
P54760	Q9H2P9_Y187	0.787653298921526	phosformer
P54760	Q9H2R5_Y98	0.6910685070258168	phosformer
P54760	Q9H2U1_Y1007	0.7485116346745305	phosformer
P54760	Q9H2U1_Y162	0.7222332268678038	phosformer
P54760	Q9H2W6_Y84	0.7078379658111121	phosformer
P54760	Q9H2X6_Y258	0.8026940203707108	phosformer
P54760	Q9H2X9_Y1110	0.7400381511006632	phosformer
P54760	Q9H2Y7_Y562	0.7551521225467356	phosformer
P54760	Q9H2Y7_Y66	0.7018595648025338	phosformer
P54760	Q9H306_Y333	0.758039579439232	phosformer
P54760	Q9H310_Y429	0.692652968158666	phosformer
P54760	Q9H329_Y395	0.7488000415994308	phosformer
P54760	Q9H330_Y531	0.7458953970924002	phosformer
P54760	Q9H3D4_Y149	0.6851821335349625	phosformer
P54760	Q9H3D4_Y171	0.6842471439307676	phosformer
P54760	Q9H3H3_Y249	0.7515759348706211	phosformer
P54760	Q9H3M7_Y378	0.7965024264360226	phosformer
P54760	Q9H3S7_Y1165	0.8215793015231947	phosformer
P54760	Q9H3S7_Y679	0.7044630623511581	phosformer
P54760	Q9H3U1_Y731	0.7007323939751239	phosformer
P54760	Q9H3Y6_Y380	0.8548221639921638	phosformer
P54760	Q9H3Y8_Y16	0.685583122452526	phosformer
P54760	Q9H3Z4_Y149	0.7575408372629479	phosformer
P54760	Q9H400_Y145	0.6815158303853041	phosformer
P54760	Q9H400_Y235	0.679129723946751	phosformer
P54760	Q9H400_Y254	0.7093005341274635	phosformer
P54760	Q9H461_Y376	0.6971191500514704	phosformer
P54760	Q9H467_Y275	0.6964102388885138	phosformer
P54760	Q9H4A3_Y1215	0.6760670863977738	phosformer
P54760	Q9H4A4_Y409	0.8556910010243362	phosformer
P54760	Q9H4B4_Y136	0.7129185581615679	phosformer
P54760	Q9H4B6_Y158	0.7237440535166203	phosformer
P54760	Q9H4B7_Y208	0.7252641286400048	phosformer
P54760	Q9H4B8_Y241	0.7562885626318024	phosformer
P54760	Q9H4G0-2_Y281	0.8046392135778913	phosformer
P54760	Q9H4G0-4_Y37	0.8123772252011663	phosformer
P54760	Q9H4G0_Y343	0.8046392135778913	phosformer
P54760	Q9H4G0_Y68	0.8123772252011663	phosformer
P54760	Q9H4H8_Y229	0.6870496395557715	phosformer
P54760	Q9H4H8_Y373	0.7031816810039845	phosformer
P54760	Q9H4K1_Y189	0.6847756578819252	phosformer
P54760	Q9H4L4_Y24	0.7601717165312203	phosformer
P54760	Q9H4L5_Y319	0.7245325639101288	phosformer
P54760	Q9H4L5_Y717	0.8380744235347866	phosformer
P54760	Q9H4M7_Y159	0.8093105869075727	phosformer
P54760	Q9H4M7_Y332	0.6849953870894995	phosformer
P54760	Q9H4M9_Y448	0.8036073020385323	phosformer
P54760	Q9H4W6_Y413	0.759659870617374	phosformer
P54760	Q9H501_Y225	0.7895102679162541	phosformer
P54760	Q9H560_Y23	0.7221001111832908	phosformer
P54760	Q9H568_Y238	0.842388992793942	phosformer
P54760	Q9H5F2_Y147	0.6976767187609338	phosformer
P54760	Q9H5H4_Y135	0.6964925399206249	phosformer
P54760	Q9H5I5_Y445	0.8379743945278294	phosformer
P54760	Q9H5V8_Y734	0.7938271544898238	phosformer
P54760	Q9H5V8_Y762	0.6759395509726351	phosformer
P54760	Q9H5V9_Y178	0.7019919115127569	phosformer
P54760	Q9H5V9_Y20	0.6792171168356468	phosformer
P54760	Q9H5V9_Y78	0.7328158198711395	phosformer
P54760	Q9H5Y7_Y833	0.7744025833545789	phosformer
P54760	Q9H694_Y723	0.7716196653993347	phosformer
P54760	Q9H6A9_Y279	0.685741624680151	phosformer
P54760	Q9H6B9_Y309	0.7451385289517677	phosformer
P54760	Q9H6H4_Y106	0.7200898669078004	phosformer
P54760	Q9H6H4_Y167	0.7401980250121566	phosformer
P54760	Q9H6Q4_Y49	0.845706233573696	phosformer
P54760	Q9H6T3_Y165	0.7684569988434004	phosformer
P54760	Q9H6T3_Y567	0.7396578725312055	phosformer
P54760	Q9H6T3_Y90	0.6838097638245106	phosformer
P54760	Q9H6X2_Y132	0.7476272518918482	phosformer
P54760	Q9H6X2_Y133	0.7186983351893671	phosformer
P54760	Q9H6X2_Y425	0.7778659188578746	phosformer
P54760	Q9H6X2_Y501	0.678471211774418	phosformer
P54760	Q9H6Z4_Y115	0.8447437167682306	phosformer
P54760	Q9H706_Y52	0.7196663491218511	phosformer
P54760	Q9H706_Y650	0.687772579303747	phosformer
P54760	Q9H706_Y767	0.7106970537872369	phosformer
P54760	Q9H788_Y10	0.7007964370636214	phosformer
P54760	Q9H792_Y387	0.8183279950930296	phosformer
P54760	Q9H792_Y616	0.799318056973222	phosformer
P54760	Q9H792_Y635	0.7894127432715113	phosformer
P54760	Q9H792_Y797	0.6779079588901358	phosformer
P54760	Q9H7E2_Y481	0.8146491805238432	phosformer
P54760	Q9H7E2_Y619	0.7598904693804518	phosformer
P54760	Q9H7F0_Y349	0.7722408719270618	phosformer
P54760	Q9H7F4_Y337	0.6985609768450827	phosformer
P54760	Q9H7L9_Y65	0.8608377875129923	phosformer
P54760	Q9H7N4_Y228	0.7441724790211863	phosformer
P54760	Q9H7N4_Y238	0.8670513907388436	phosformer
P54760	Q9H7Z7_Y308	0.7211381659127706	phosformer
P54760	Q9H808_Y58	0.7434272390188029	phosformer
P54760	Q9H813_Y10	0.6769251577898873	phosformer
P54760	Q9H814_Y316	0.7424157884304826	phosformer
P54760	Q9H853_Y163	0.842826580731088	phosformer
P54760	Q9H892_Y143	0.6784006531875449	phosformer
P54760	Q9H8P0_Y189	0.6820776492364512	phosformer
P54760	Q9H939_Y323	0.8473204664814187	phosformer
P54760	Q9H981_Y173	0.8655332796173618	phosformer
P54760	Q9H987_Y138	0.8039938986670205	phosformer
P54760	Q9H992_Y315	0.8044988238122575	phosformer
P54760	Q9H992_Y37	0.6823599355416655	phosformer
P54760	Q9H9B1_Y479	0.692659587572486	phosformer
P54760	Q9H9C1_Y11	0.8089929589596551	phosformer
P54760	Q9H9G7_Y189	0.7058320444181165	phosformer
P54760	Q9H9J2_Y145	0.7521585887684074	phosformer
P54760	Q9H9T3_Y202	0.7418740044770514	phosformer
P54760	Q9H9T3_Y251	0.7159185970467272	phosformer
P54760	Q9H9Y2_Y331	0.6902931523275928	phosformer
P54760	Q9HA65_Y347	0.6871984152977834	phosformer
P54760	Q9HAK2_Y403	0.759659870617374	phosformer
P54760	Q9HAP2_Y252	0.7240800121489624	phosformer
P54760	Q9HAQ2_Y70	0.7536077935585851	phosformer
P54760	Q9HAR2-2_Y1065	0.7134271723050876	phosformer
P54760	Q9HAR2_Y1392	0.8125233303162523	phosformer
P54760	Q9HAU0_Y128	0.728220419122994	phosformer
P54760	Q9HAU0_Y398	0.8271806972988198	phosformer
P54760	Q9HAU4_Y434	0.7560380640610866	phosformer
P54760	Q9HAU5_Y1228	0.7670234852853549	phosformer
P54760	Q9HAV0_Y111	0.6805579897748449	phosformer
P54760	Q9HAW4_Y81	0.705264977837018	phosformer
P54760	Q9HAW4_Y843	0.8187625175245604	phosformer
P54760	Q9HAW4_Y93	0.7088581660798666	phosformer
P54760	Q9HB07_Y98	0.7763793460738242	phosformer
P54760	Q9HBA0_Y805	0.6987857459517193	phosformer
P54760	Q9HBB8_Y835	0.7583913332191511	phosformer
P54760	Q9HBB8_Y844	0.8211374842274541	phosformer
P54760	Q9HBG7_Y583	0.8459687759444392	phosformer
P54760	Q9HBG7_Y651	0.8279291586799854	phosformer
P54760	Q9HBH0_Y80	0.7424131905443679	phosformer
P54760	Q9HBH7_Y43	0.7048058794028429	phosformer
P54760	Q9HBL0-1_Y1131	0.7231770908509664	phosformer
P54760	Q9HBL0-1_Y1144	0.6800005353723705	phosformer
P54760	Q9HBL0-1_Y1345	0.6767205482795001	phosformer
P54760	Q9HBL0-1_Y1404	0.7191485488530303	phosformer
P54760	Q9HBL0-1_Y339	0.7149080609143192	phosformer
P54760	Q9HBL0-1_Y366	0.7913953979964645	phosformer
P54760	Q9HBL0-1_Y582	0.6936439058382253	phosformer
P54760	Q9HBL0-1_Y903	0.866681514105389	phosformer
P54760	Q9HBM6_Y57	0.8419451699301208	phosformer
P54760	Q9HC35_Y226	0.8015999985701235	phosformer
P54760	Q9HC35_Y247	0.8255110774591337	phosformer
P54760	Q9HC35_Y499	0.6840807753039876	phosformer
P54760	Q9HC35_Y954	0.8206509625074531	phosformer
P54760	Q9HC44_Y86	0.7116741291464886	phosformer
P54760	Q9HC62_Y558	0.7362613962249556	phosformer
P54760	Q9HC84_Y172	0.8062722032233615	phosformer
P54760	Q9HC98_Y213	0.7583654270988162	phosformer
P54760	Q9HCC0_Y520	0.802310426898571	phosformer
P54760	Q9HCD5_Y144	0.7359722618919432	phosformer
P54760	Q9HCD6_Y1919	0.8645122272419618	phosformer
P54760	Q9HCD6_Y1920	0.8102435813352316	phosformer
P54760	Q9HCD6_Y1964	0.7246330085788643	phosformer
P54760	Q9HCE1_Y605	0.7004586806940879	phosformer
P54760	Q9HCE5_Y100	0.7544777320944701	phosformer
P54760	Q9HCE6_Y131	0.8624292941129844	phosformer
P54760	Q9HCE7_Y440	0.7560380640610866	phosformer
P54760	Q9HCG8_Y45	0.7110951850300742	phosformer
P54760	Q9HCG8_Y53	0.7526094778824601	phosformer
P54760	Q9HCH0_Y1050	0.6791196441486262	phosformer
P54760	Q9HCH0_Y988	0.7286228836398705	phosformer
P54760	Q9HCI7_Y453	0.6998945237454377	phosformer
P54760	Q9HCK4_Y276	0.6960439057717195	phosformer
P54760	Q9HCK4_Y974	0.8847240929600134	phosformer
P54760	Q9HCK8_Y2041	0.7023552414732026	phosformer
P54760	Q9HCL0_Y743	0.7651121685131091	phosformer
P54760	Q9HCL0_Y885	0.7753208841383735	phosformer
P54760	Q9HCM1_Y95	0.7614893643685537	phosformer
P54760	Q9HCM3_Y1628	0.8272376013962744	phosformer
P54760	Q9HCM3_Y1754	0.7509059296501169	phosformer
P54760	Q9HCM3_Y1875	0.7097394729653892	phosformer
P54760	Q9HCM4_Y353	0.7154014098790294	phosformer
P54760	Q9HCS4_Y395	0.6800927083717172	phosformer
P54760	Q9HCS5_Y196	0.702748613388678	phosformer
P54760	Q9HCS5_Y424	0.7091089452222828	phosformer
P54760	Q9HCU5_Y10	0.6765122393792856	phosformer
P54760	Q9HCZ1_Y517	0.7379551660139634	phosformer
P54760	Q9HD26_Y383	0.7805660162037847	phosformer
P54760	Q9HD40_Y473	0.7294290596589583	phosformer
P54760	Q9HD43_Y1102	0.6933797527780912	phosformer
P54760	Q9HD67_Y1170	0.7770821885748169	phosformer
P54760	Q9HD67_Y585	0.6935153624332742	phosformer
P54760	Q9HDC5_Y417	0.7312969397753677	phosformer
P54760	Q9NNW5_Y592	0.6918265286278842	phosformer
P54760	Q9NP31_Y216	0.7571146280669838	phosformer
P54760	Q9NP31_Y280	0.8352230876508279	phosformer
P54760	Q9NP31_Y305	0.7727596178264285	phosformer
P54760	Q9NP61_Y349	0.7738997053436003	phosformer
P54760	Q9NP61_Y408	0.7927973212593563	phosformer
P54760	Q9NP61_Y441	0.7773915448533456	phosformer
P54760	Q9NP62_Y95	0.69595130671905	phosformer
P54760	Q9NP74_Y140	0.822646554705257	phosformer
P54760	Q9NP74_Y257	0.7432194704789004	phosformer
P54760	Q9NP74_Y262	0.8411739510665913	phosformer
P54760	Q9NP98_Y231	0.7573931214584708	phosformer
P54760	Q9NPC6_Y127	0.6882087539908467	phosformer
P54760	Q9NPH0_Y287	0.7567037983568183	phosformer
P54760	Q9NPH3_Y112	0.7180379941052094	phosformer
P54760	Q9NPH5_Y491	0.8673927114081265	phosformer
P54760	Q9NPI1_Y15	0.7604643943808929	phosformer
P54760	Q9NPI1_Y190	0.8132433084740572	phosformer
P54760	Q9NPI7_Y40	0.6923700064030619	phosformer
P54760	Q9NPL8_Y113	0.6963884686028733	phosformer
P54760	Q9NPQ8_Y435	0.7220006641028234	phosformer
P54760	Q9NPQ8_Y446	0.8007670539325107	phosformer
P54760	Q9NPY3_Y628	0.7576876178284236	phosformer
P54760	Q9NPY3_Y644	0.8264190594392811	phosformer
P54760	Q9NQ25_Y284	0.7841672475020443	phosformer
P54760	Q9NQ60_Y51	0.7376494987337175	phosformer
P54760	Q9NQ75_Y113	0.8125703520549269	phosformer
P54760	Q9NQ75_Y131	0.7350251661384541	phosformer
P54760	Q9NQ75_Y174	0.6804322001291753	phosformer
P54760	Q9NQ75_Y195	0.7283306734096983	phosformer
P54760	Q9NQ75_Y280	0.7412685619222679	phosformer
P54760	Q9NQ75_Y329	0.7726825541327245	phosformer
P54760	Q9NQ75_Y350	0.8057901290843889	phosformer
P54760	Q9NQ75_Y98	0.8191227404132131	phosformer
P54760	Q9NQ84_Y387	0.67840439414355	phosformer
P54760	Q9NQ84_Y414	0.8426802677851128	phosformer
P54760	Q9NQ94_Y423	0.8223742131080897	phosformer
P54760	Q9NQB0_Y399	0.6800927083717172	phosformer
P54760	Q9NQC3_Y384	0.735493419523297	phosformer
P54760	Q9NQC3_Y529	0.8421925198628657	phosformer
P54760	Q9NQC3_Y694	0.7526678783623167	phosformer
P54760	Q9NQC3_Y718	0.8465535497172949	phosformer
P54760	Q9NQG5_Y165	0.7853711079275576	phosformer
P54760	Q9NQH7_Y455	0.722659529587668	phosformer
P54760	Q9NQL9_Y456	0.8228547285153935	phosformer
P54760	Q9NQQ7_Y358	0.6914126334121034	phosformer
P54760	Q9NQR1_Y375	0.6822568514206374	phosformer
P54760	Q9NQR1_Y96	0.7843471667027981	phosformer
P54760	Q9NQR4_Y202	0.738546237062761	phosformer
P54760	Q9NQS1_Y109	0.7068724458492981	phosformer
P54760	Q9NQS3-3_Y393	0.7234712339084077	phosformer
P54760	Q9NQS3_Y511	0.6892270214323319	phosformer
P54760	Q9NQS3_Y526	0.6989405799641504	phosformer
P54760	Q9NQT8_Y767	0.6979263652250041	phosformer
P54760	Q9NQU5_Y129	0.8008880115100072	phosformer
P54760	Q9NQU5_Y144	0.6784989156319442	phosformer
P54760	Q9NQV7_Y191	0.677782875869489	phosformer
P54760	Q9NQW5_Y181	0.7217420185612521	phosformer
P54760	Q9NQW7_Y296	0.7071228301130249	phosformer
P54760	Q9NQX3-2_Y248	0.734860408201065	phosformer
P54760	Q9NR11-2_Y89	0.7834427490223999	phosformer
P54760	Q9NR30_Y521	0.7245285112077899	phosformer
P54760	Q9NR46_Y77	0.7800989994127323	phosformer
P54760	Q9NR48_Y2781	0.6795290710002899	phosformer
P54760	Q9NR50_Y264	0.6791803307682638	phosformer
P54760	Q9NR80-3_Y94	0.8736755846693379	phosformer
P54760	Q9NR82_Y500	0.7863056195207075	phosformer
P54760	Q9NR82_Y657	0.8194946537893817	phosformer
P54760	Q9NR97_Y1030	0.7009659647199168	phosformer
P54760	Q9NR97_Y886	0.7160093152298497	phosformer
P54760	Q9NR99_Y2219	0.7404988602242292	phosformer
P54760	Q9NRA8_Y214	0.7233837163209785	phosformer
P54760	Q9NRD8_Y1347	0.7045749273272535	phosformer
P54760	Q9NRD8_Y70	0.8035032411123251	phosformer
P54760	Q9NRF2_Y439	0.6829825968856167	phosformer
P54760	Q9NRF2_Y55	0.6878918742341302	phosformer
P54760	Q9NRF8_Y567	0.7702433053358109	phosformer
P54760	Q9NRL2_Y606	0.7664557640369555	phosformer
P54760	Q9NRU3_Y407	0.6973959807958439	phosformer
P54760	Q9NRV9_Y144	0.7719988112904463	phosformer
P54760	Q9NRW7_Y272	0.7126769547529086	phosformer
P54760	Q9NRX4_Y57	0.855088540842812	phosformer
P54760	Q9NRY4_Y1087	0.8468812574633371	phosformer
P54760	Q9NRY4_Y1105	0.8801264060720871	phosformer
P54760	Q9NRY4_Y308	0.7341298826256349	phosformer
P54760	Q9NRZ5_Y367	0.6845346779659334	phosformer
P54760	Q9NS00_Y193	0.7082204369964504	phosformer
P54760	Q9NS28_Y189	0.7558757481366455	phosformer
P54760	Q9NS39_Y696	0.6842437147210962	phosformer
P54760	Q9NS56_Y193	0.7181925267628513	phosformer
P54760	Q9NS56_Y584	0.7548914194793617	phosformer
P54760	Q9NS61-3_Y20	0.7241571174088443	phosformer
P54760	Q9NSE4_Y543	0.7405038481655692	phosformer
P54760	Q9NSI6_Y805	0.703891631321387	phosformer
P54760	Q9NSI8_Y104	0.6838991311068535	phosformer
P54760	Q9NSI8_Y130	0.7554621646671985	phosformer
P54760	Q9NSI8_Y160	0.8404546587507207	phosformer
P54760	Q9NSK0_Y205	0.7149980516893295	phosformer
P54760	Q9NSK0_Y446	0.7456454804481741	phosformer
P54760	Q9NST1_Y191	0.6970292631919046	phosformer
P54760	Q9NSV4_Y673	0.7329792269077489	phosformer
P54760	Q9NSY1_Y594	0.7645103941735192	phosformer
P54760	Q9NT68_Y40	0.6764143718135759	phosformer
P54760	Q9NTI5_Y1005	0.8501346422023939	phosformer
P54760	Q9NTI5_Y1187	0.8226199107852655	phosformer
P54760	Q9NTJ3_Y175	0.8398056548415671	phosformer
P54760	Q9NTQ9_Y117	0.776546504457983	phosformer
P54760	Q9NU22_Y1292	0.7024539611455581	phosformer
P54760	Q9NU22_Y4543	0.7700602063224525	phosformer
P54760	Q9NU22_Y4858	0.7357962395203613	phosformer
P54760	Q9NU22_Y5158	0.7366295686451191	phosformer
P54760	Q9NU22_Y5163	0.7623736432357915	phosformer
P54760	Q9NUD5_Y201	0.6966941982323859	phosformer
P54760	Q9NUE0_Y6	0.8192751843704189	phosformer
P54760	Q9NUL3_Y113	0.7300170132444184	phosformer
P54760	Q9NUL3_Y326	0.7918916981598009	phosformer
P54760	Q9NUL3_Y420	0.8367297992480388	phosformer
P54760	Q9NUM4_Y18	0.8157908995134949	phosformer
P54760	Q9NUP9_Y58	0.6854809320043214	phosformer
P54760	Q9NUQ7_Y267	0.7927214941594429	phosformer
P54760	Q9NUV9_Y226	0.6818818621473092	phosformer
P54760	Q9NV06_Y13	0.75860128398339	phosformer
P54760	Q9NV06_Y401	0.6882013344281034	phosformer
P54760	Q9NV58_Y750	0.6766733706676585	phosformer
P54760	Q9NV92_Y167	0.8000267187391116	phosformer
P54760	Q9NVA4_Y398	0.722250684662494	phosformer
P54760	Q9NVI7_Y421	0.7982097987567266	phosformer
P54760	Q9NVM4_Y24	0.8042433476917461	phosformer
P54760	Q9NVM6_Y273	0.7191101520962562	phosformer
P54760	Q9NVP1_Y385	0.8365591596964863	phosformer
P54760	Q9NVP2_Y117	0.7978013175356087	phosformer
P54760	Q9NVS9_Y183	0.6806046997671859	phosformer
P54760	Q9NW64_Y33	0.7177382084391271	phosformer
P54760	Q9NW75_Y201	0.7447063965754623	phosformer
P54760	Q9NW82_Y618	0.6948718434722491	phosformer
P54760	Q9NW97_Y129	0.7078856214339987	phosformer
P54760	Q9NW97_Y239	0.7171823127683215	phosformer
P54760	Q9NWM3_Y99	0.7189653978819498	phosformer
P54760	Q9NWQ8_Y181	0.7368452971080769	phosformer
P54760	Q9NWQ8_Y227	0.8104288210067482	phosformer
P54760	Q9NWQ8_Y341	0.795479274968642	phosformer
P54760	Q9NWQ8_Y387	0.7817710612653664	phosformer
P54760	Q9NWQ8_Y417	0.8752621241110787	phosformer
P54760	Q9NWS0_Y194	0.8060135992479682	phosformer
P54760	Q9NWU5_Y68	0.6860543374275395	phosformer
P54760	Q9NWW9_Y84	0.8134968621588439	phosformer
P54760	Q9NWZ8_Y171	0.7147127622277668	phosformer
P54760	Q9NWZ8_Y179	0.8595039704324814	phosformer
P54760	Q9NX01_Y146	0.7036631212587452	phosformer
P54760	Q9NX05_Y1071	0.6804707527591161	phosformer
P54760	Q9NX20_Y150	0.7156726291893953	phosformer
P54760	Q9NX40_Y159	0.702294347022676	phosformer
P54760	Q9NX76_Y7	0.794952631495487	phosformer
P54760	Q9NX94_Y90	0.6874972657248644	phosformer
P54760	Q9NXE8_Y324	0.7589324209391035	phosformer
P54760	Q9NXE8_Y74	0.6844627684782807	phosformer
P54760	Q9NXJ0_Y261	0.6954660215928397	phosformer
P54760	Q9NXL6_Y306	0.7226882102503733	phosformer
P54760	Q9NXN4_Y488	0.7869921888630784	phosformer
P54760	Q9NXR8_Y87	0.7001535225995205	phosformer
P54760	Q9NXV6_Y115	0.8235517205768563	phosformer
P54760	Q9NXW2_Y352	0.7431764494848423	phosformer
P54760	Q9NXZ1_Y481	0.7779890067019851	phosformer
P54760	Q9NXZ1_Y575	0.7753348503741258	phosformer
P54760	Q9NY46_Y1970	0.6957888245298974	phosformer
P54760	Q9NY47_Y274	0.753186208599905	phosformer
P54760	Q9NY57_Y49	0.6763639104736855	phosformer
P54760	Q9NY65_Y103	0.6986540850834305	phosformer
P54760	Q9NY65_Y210	0.7522141315735378	phosformer
P54760	Q9NY65_Y224	0.842826580731088	phosformer
P54760	Q9NYB9-2_Y207	0.7765723794036845	phosformer
P54760	Q9NYB9_Y213	0.7765723794036845	phosformer
P54760	Q9NYF5_Y597	0.8248242691112402	phosformer
P54760	Q9NYF8-3_Y807	0.7085293776132007	phosformer
P54760	Q9NYF8-4_Y613	0.7501699173392127	phosformer
P54760	Q9NYF8_Y219	0.7262598879961929	phosformer
P54760	Q9NYF8_Y34	0.7002079015516717	phosformer
P54760	Q9NYF8_Y408	0.7039084136656873	phosformer
P54760	Q9NYF8_Y786	0.7501699173392127	phosformer
P54760	Q9NYF8_Y839	0.7210701012965676	phosformer
P54760	Q9NYF8_Y858	0.7085293776132007	phosformer
P54760	Q9NYG2_Y18	0.8207942203393576	phosformer
P54760	Q9NYG2_Y295	0.7068207998733396	phosformer
P54760	Q9NYH9_Y260	0.6972957439579975	phosformer
P54760	Q9NYI0_Y533	0.7359156695408224	phosformer
P54760	Q9NYJ8_Y532	0.7219176356626001	phosformer
P54760	Q9NYL2_Y673	0.7453293073164807	phosformer
P54760	Q9NYL9_Y86	0.8335528547100184	phosformer
P54760	Q9NYQ8_Y2233	0.6874963408774076	phosformer
P54760	Q9NYQ8_Y4223	0.7489361708318367	phosformer
P54760	Q9NYT0_Y333	0.706225987868537	phosformer
P54760	Q9NYU2_Y565	0.7323338080814334	phosformer
P54760	Q9NYU2_Y96	0.7954967327633322	phosformer
P54760	Q9NYU2_Y966	0.6902438652322261	phosformer
P54760	Q9NYV4_Y279	0.7109788724729504	phosformer
P54760	Q9NYV4_Y285	0.8054399859938608	phosformer
P54760	Q9NYV4_Y319	0.7509710846338715	phosformer
P54760	Q9NYY3_Y297	0.7101137140475163	phosformer
P54760	Q9NYZ3_Y167	0.7312004646766153	phosformer
P54760	Q9NZ32_Y377	0.6850517612181867	phosformer
P54760	Q9NZ32_Y65	0.7692035273972966	phosformer
P54760	Q9NZ56_Y184	0.8167669772844787	phosformer
P54760	Q9NZ63_Y147	0.8067733250633267	phosformer
P54760	Q9NZ63_Y277	0.7118007916818929	phosformer
P54760	Q9NZ63_Y279	0.8376882425680765	phosformer
P54760	Q9NZ94_Y441	0.797828387508923	phosformer
P54760	Q9NZA1_Y10	0.7098481165627024	phosformer
P54760	Q9NZA1_Y111	0.702236570035487	phosformer
P54760	Q9NZA1_Y33	0.8202751107359348	phosformer
P54760	Q9NZA1_Y88	0.7931299545974718	phosformer
P54760	Q9NZB2_Y418	0.8504815639141399	phosformer
P54760	Q9NZC7_Y287	0.7508735392060399	phosformer
P54760	Q9NZC9_Y874	0.7841884878189174	phosformer
P54760	Q9NZH0_Y376	0.6797295654590716	phosformer
P54760	Q9NZH5_Y111	0.7621473257890305	phosformer
P54760	Q9NZI7_Y262	0.7290236439434556	phosformer
P54760	Q9NZJ5_Y480	0.7112974148767803	phosformer
P54760	Q9NZJ5_Y481	0.6874516884108696	phosformer
P54760	Q9NZM1_Y1015	0.7037379403788463	phosformer
P54760	Q9NZM1_Y1369	0.737620610240123	phosformer
P54760	Q9NZM1_Y1835	0.6847749304738131	phosformer
P54760	Q9NZM1_Y288	0.764730383169705	phosformer
P54760	Q9NZM1_Y513	0.7549317802380383	phosformer
P54760	Q9NZM1_Y520	0.6911966971182564	phosformer
P54760	Q9NZM1_Y935	0.8566205870254128	phosformer
P54760	Q9NZM1_Y953	0.8899975419840738	phosformer
P54760	Q9NZM3_Y347	0.6790883136420841	phosformer
P54760	Q9NZM3_Y859	0.8163529261955311	phosformer
P54760	Q9NZM3_Y968	0.7856356143002035	phosformer
P54760	Q9NZM4_Y1130	0.7793827726024769	phosformer
P54760	Q9NZM4_Y1440	0.7362108517527097	phosformer
P54760	Q9NZN4_Y453	0.6922666105357002	phosformer
P54760	Q9NZN8_Y37	0.7336635101103389	phosformer
P54760	Q9NZN8_Y396	0.726172037879341	phosformer
P54760	Q9NZN8_Y43	0.8389790074798961	phosformer
P54760	Q9NZN8_Y44	0.6819893730662765	phosformer
P54760	Q9NZQ3-3_Y161	0.7976632658674779	phosformer
P54760	Q9NZQ3_Y161	0.7723771050749124	phosformer
P54760	Q9NZQ3_Y227	0.7262862097783062	phosformer
P54760	Q9NZR1_Y132	0.7031965409125601	phosformer
P54760	Q9NZT1_Y136	0.7352148637825435	phosformer
P54760	Q9NZU0_Y522	0.7272318195409379	phosformer
P54760	Q9NZU0_Y575	0.7111836378565045	phosformer
P54760	Q9NZU1_Y600	0.7467729630219178	phosformer
P54760	Q9NZU1_Y671	0.7267731887262634	phosformer
P54760	Q9NZV1_Y1033	0.7434112568234258	phosformer
P54760	Q9NZW5_Y410	0.7293882728469588	phosformer
P54760	Q9P031_Y176	0.6955703942653805	phosformer
P54760	Q9P086_Y84	0.7744385069237718	phosformer
P54760	Q9P0J1_Y381	0.8102746000954402	phosformer
P54760	Q9P0J7_Y188	0.6910840527763267	phosformer
P54760	Q9P0K1-2_Y824	0.716366649269143	phosformer
P54760	Q9P0K7_Y519	0.7198743462757319	phosformer
P54760	Q9P0L2_Y494	0.753133419554056	phosformer
P54760	Q9P0P0_Y127	0.8404611015082849	phosformer
P54760	Q9P107_Y271	0.6792520324250272	phosformer
P54760	Q9P121_Y199	0.721944196450236	phosformer
P54760	Q9P126_Y7	0.7517679290460357	phosformer
P54760	Q9P1Q0_Y52	0.7336169559911649	phosformer
P54760	Q9P1W3_Y317	0.7757233590467945	phosformer
P54760	Q9P202_Y517	0.7902916081440862	phosformer
P54760	Q9P203_Y946	0.6864228839433035	phosformer
P54760	Q9P206_Y678	0.678027866921642	phosformer
P54760	Q9P219_Y1395	0.8353757394389227	phosformer
P54760	Q9P219_Y219	0.6798185794289028	phosformer
P54760	Q9P225_Y2355	0.7831099078533953	phosformer
P54760	Q9P225_Y3661	0.7006884377420646	phosformer
P54760	Q9P242_Y245	0.8408752565126771	phosformer
P54760	Q9P242_Y268	0.8309965971225024	phosformer
P54760	Q9P243_Y1022	0.7805176331727861	phosformer
P54760	Q9P243_Y254	0.7410642641582145	phosformer
P54760	Q9P244_Y605	0.7542823087093842	phosformer
P54760	Q9P244_Y710	0.6868177002834586	phosformer
P54760	Q9P246_Y581	0.7544526261230584	phosformer
P54760	Q9P266_Y340	0.7925405461957876	phosformer
P54760	Q9P266_Y397	0.7836333922970349	phosformer
P54760	Q9P270_Y373	0.6768627046076918	phosformer
P54760	Q9P273_Y279	0.7961376832255305	phosformer
P54760	Q9P273_Y41	0.6764143718135759	phosformer
P54760	Q9P275_Y268	0.8243875124976507	phosformer
P54760	Q9P286_Y159	0.7655488212112539	phosformer
P54760	Q9P286_Y182	0.7879089309152044	phosformer
P54760	Q9P2B7_Y131	0.791768350527079	phosformer
P54760	Q9P2B7_Y132	0.8207999356888097	phosformer
P54760	Q9P2B7_Y292	0.7515718821682822	phosformer
P54760	Q9P2D0_Y950	0.7039349224956009	phosformer
P54760	Q9P2D1_Y2608	0.7573517631115261	phosformer
P54760	Q9P2D6_Y1105	0.8935974847308205	phosformer
P54760	Q9P2D7_Y892	0.7339730118704899	phosformer
P54760	Q9P2E3_Y319	0.6845411207234976	phosformer
P54760	Q9P2F5_Y397	0.7067612978897704	phosformer
P54760	Q9P2G1_Y216	0.7271542466615553	phosformer
P54760	Q9P2I0_Y776	0.7065254306136521	phosformer
P54760	Q9P2J2_Y81	0.78172263666819	phosformer
P54760	Q9P2K1_Y315	0.8781576240589859	phosformer
P54760	Q9P2K3_Y46	0.7351709698987509	phosformer
P54760	Q9P2K5_Y317	0.7181552419013343	phosformer
P54760	Q9P2K8_Y560	0.6791330492409777	phosformer
P54760	Q9P2M7_Y105	0.746890491389743	phosformer
P54760	Q9P2M7_Y1184	0.7118043767647312	phosformer
P54760	Q9P2M7_Y127	0.7085561462317257	phosformer
P54760	Q9P2N5_Y1053	0.8416986305378438	phosformer
P54760	Q9P2N5_Y150	0.7185264590440241	phosformer
P54760	Q9P2P5_Y208	0.698826854901597	phosformer
P54760	Q9P2Q2_Y601	0.7638937599253538	phosformer
P54760	Q9P2Q2_Y768	0.6947338437618406	phosformer
P54760	Q9P2Q2_Y861	0.6880939897738474	phosformer
P54760	Q9P2R7_Y84	0.7211115635589569	phosformer
P54760	Q9P2S2_Y1676	0.7254401614031313	phosformer
P54760	Q9UBB5_Y179	0.8096258040171758	phosformer
P54760	Q9UBB9_Y745	0.7359842225596149	phosformer
P54760	Q9UBC0_Y68	0.7125361493254962	phosformer
P54760	Q9UBC2_Y30	0.6756088608533333	phosformer
P54760	Q9UBE0_Y262	0.7882710346734041	phosformer
P54760	Q9UBG3_Y132	0.7268801177187411	phosformer
P54760	Q9UBK2_Y717	0.7956340050656285	phosformer
P54760	Q9UBK5_Y86	0.9166593354320512	phosformer
P54760	Q9UBK9_Y43	0.8138399909568623	phosformer
P54760	Q9UBL0_Y141	0.7011343389147774	phosformer
P54760	Q9UBL0_Y288	0.705695291693043	phosformer
P54760	Q9UBL6_Y231	0.7273486724583732	phosformer
P54760	Q9UBN4_Y972	0.6767124428748225	phosformer
P54760	Q9UBN7_Y319	0.6993414441831802	phosformer
P54760	Q9UBN7_Y570	0.7354843788796182	phosformer
P54760	Q9UBP0_Y212	0.7474412848122195	phosformer
P54760	Q9UBQ7_Y255	0.7797993696198169	phosformer
P54760	Q9UBR2_Y76	0.7549627470405245	phosformer
P54760	Q9UBS0_Y45	0.688263319990798	phosformer
P54760	Q9UBU2_Y155	0.73452642396217	phosformer
P54760	Q9UBU2_Y58	0.6971896047228988	phosformer
P54760	Q9UBU7_Y278	0.7075567290518882	phosformer
P54760	Q9UBU8_Y123	0.678214748457183	phosformer
P54760	Q9UBU8_Y239	0.6781002336372507	phosformer
P54760	Q9UBV8_Y133	0.8147996500876018	phosformer
P54760	Q9UBW5_Y232	0.7456376348321079	phosformer
P54760	Q9UBW7_Y557	0.7419309917068617	phosformer
P54760	Q9UBW7_Y605	0.7402441634695521	phosformer
P54760	Q9UBW7_Y862	0.6819195834536935	phosformer
P54760	Q9UBY5_Y301	0.80066200580958	phosformer
P54760	Q9UDW1_Y44	0.8797482162030656	phosformer
P54760	Q9UDX4_Y36	0.6882937152583392	phosformer
P54760	Q9UDY2-2_Y261	0.7841651380185192	phosformer
P54760	Q9UDY2-2_Y426	0.8020887544721831	phosformer
P54760	Q9UDY2-2_Y428	0.7592838629726888	phosformer
P54760	Q9UDY2-2_Y506	0.770162708516991	phosformer
P54760	Q9UDY2-2_Y971	0.8245621943599977	phosformer
P54760	Q9UDY2_Y1118	0.8245621943599977	phosformer
P54760	Q9UDY2_Y261	0.7841651380185192	phosformer
P54760	Q9UDY2_Y423	0.7048436007092271	phosformer
P54760	Q9UDY2_Y426	0.8020887544721831	phosformer
P54760	Q9UDY2_Y428	0.7592838629726888	phosformer
P54760	Q9UDY2_Y479	0.731154627574009	phosformer
P54760	Q9UDY2_Y506	0.770162708516991	phosformer
P54760	Q9UDY2_Y911	0.722861187899429	phosformer
P54760	Q9UDY4_Y172	0.691119737339997	phosformer
P54760	Q9UEG4_Y597	0.7337791680001616	phosformer
P54760	Q9UET6_Y12	0.736673628793623	phosformer
P54760	Q9UEU5_Y16	0.7583644191190037	phosformer
P54760	Q9UEW8_Y444	0.7460872250031034	phosformer
P54760	Q9UEY8_Y35	0.7374359524950961	phosformer
P54760	Q9UEY8_Y446	0.6765057550555436	phosformer
P54760	Q9UF02_Y210	0.8375584833524238	phosformer
P54760	Q9UF02_Y267	0.776516472894498	phosformer
P54760	Q9UF11-2_Y140	0.6876753144476158	phosformer
P54760	Q9UF11_Y175	0.6876753144476158	phosformer
P54760	Q9UF11_Y176	0.8145685421388454	phosformer
P54760	Q9UF12_Y328	0.7680665261688291	phosformer
P54760	Q9UFD9_Y732	0.7008371407432652	phosformer
P54760	Q9UFG5_Y63	0.694271762954406	phosformer
P54760	Q9UFH2_Y1119	0.7695651947106291	phosformer
P54760	Q9UG63_Y145	0.6964176168850793	phosformer
P54760	Q9UGC6_Y171	0.694840180436284	phosformer
P54760	Q9UGI8_Y251	0.8161300067838081	phosformer
P54760	Q9UGI8_Y288	0.683552219786652	phosformer
P54760	Q9UGI8_Y313	0.675901653009995	phosformer
P54760	Q9UGK3_Y250	0.7162458683479022	phosformer
P54760	Q9UGK3_Y310	0.8148067579040114	phosformer
P54760	Q9UGK3_Y322	0.7139222774408112	phosformer
P54760	Q9UGK8_Y416	0.7944429262397991	phosformer
P54760	Q9UGL1_Y742	0.7073649011411849	phosformer
P54760	Q9UGN4_Y293	0.7994655753383544	phosformer
P54760	Q9UGN5_Y115	0.7856592134976685	phosformer
P54760	Q9UGP4_Y180	0.837340988326908	phosformer
P54760	Q9UGP4_Y21	0.7544847983447018	phosformer
P54760	Q9UGP4_Y527	0.7238800788335815	phosformer
P54760	Q9UGR2_Y439	0.7665962888926673	phosformer
P54760	Q9UGU0_Y1009	0.7273921091142096	phosformer
P54760	Q9UGU0_Y1072	0.7331292808097291	phosformer
P54760	Q9UGU5_Y85	0.8953071016251274	phosformer
P54760	Q9UH17_Y319	0.7158310586762092	phosformer
P54760	Q9UH73_Y412	0.759659870617374	phosformer
P54760	Q9UH92-2_Y33	0.769962276407476	phosformer
P54760	Q9UH99_Y140	0.8116349052227757	phosformer
P54760	Q9UH99_Y143	0.7854796995671486	phosformer
P54760	Q9UHA7_Y96	0.7135832013451314	phosformer
P54760	Q9UHB7_Y156	0.7912941220041724	phosformer
P54760	Q9UHD2_Y179	0.740066571974757	phosformer
P54760	Q9UHD8_Y506	0.7342356685482221	phosformer
P54760	Q9UHE8_Y27	0.6842309331214124	phosformer
P54760	Q9UHF7_Y1080	0.7577297035834805	phosformer
P54760	Q9UHG3_Y498	0.7677178171114363	phosformer
P54760	Q9UHI6_Y199	0.7365525673006819	phosformer
P54760	Q9UHI6_Y711	0.7813334317620425	phosformer
P54760	Q9UHI6_Y770	0.6795617004498895	phosformer
P54760	Q9UHK6-2_Y126	0.6769776350894026	phosformer
P54760	Q9UHK6_Y126	0.6769776350894026	phosformer
P54760	Q9UHK6_Y365	0.7392672543750117	phosformer
P54760	Q9UHN6_Y1015	0.677485158120754	phosformer
P54760	Q9UHN6_Y895	0.7506334633544159	phosformer
P54760	Q9UHP3_Y69	0.7136739195282539	phosformer
P54760	Q9UHP3_Y740	0.7872455347169759	phosformer
P54760	Q9UHQ1_Y404	0.7550219788439378	phosformer
P54760	Q9UHV7_Y561	0.6997916162806656	phosformer
P54760	Q9UHW9_Y122	0.6815185945361301	phosformer
P54760	Q9UHW9_Y128	0.7377843394146106	phosformer
P54760	Q9UHX3_Y670	0.6807200874768526	phosformer
P54760	Q9UI32_Y303	0.7785884429440717	phosformer
P54760	Q9UI46_Y295	0.8052866067976538	phosformer
P54760	Q9UI46_Y312	0.7349946669554686	phosformer
P54760	Q9UIB8_Y296	0.7191105158003122	phosformer
P54760	Q9UID6_Y18	0.7185878211140514	phosformer
P54760	Q9UIG0_Y952	0.829474485256404	phosformer
P54760	Q9UIG8_Y309	0.7903040779974364	phosformer
P54760	Q9UIK5_Y202	0.7310181346375471	phosformer
P54760	Q9UIK5_Y361	0.7006605884029159	phosformer
P54760	Q9UIQ6_Y46	0.7144985197556666	phosformer
P54760	Q9UIQ6_Y70	0.755828570524804	phosformer
P54760	Q9UJ72_Y167	0.7591425067934202	phosformer
P54760	Q9UJ83_Y486	0.8291090146377997	phosformer
P54760	Q9UJF2_Y246	0.7337638508636299	phosformer
P54760	Q9UJM3_Y358	0.7695117406059347	phosformer
P54760	Q9UJU2_Y102	0.6830364250859117	phosformer
P54760	Q9UJU2_Y348	0.6800927083717172	phosformer
P54760	Q9UJU5_Y214	0.7324702490601732	phosformer
P54760	Q9UJU6-2_Y162	0.6881310252382974	phosformer
P54760	Q9UJU6-2_Y335	0.8493278946483609	phosformer
P54760	Q9UJU6-2_Y345	0.8236842647264241	phosformer
P54760	Q9UJU6_Y162	0.6881310252382974	phosformer
P54760	Q9UJU6_Y334	0.8493278946483609	phosformer
P54760	Q9UJU6_Y344	0.8236842647264241	phosformer
P54760	Q9UJV9_Y138	0.7554050735219436	phosformer
P54760	Q9UJV9_Y33	0.8411673212612267	phosformer
P54760	Q9UJW0_Y376	0.7865525226170407	phosformer
P54760	Q9UJX3_Y441	0.7209408304835042	phosformer
P54760	Q9UJY1_Y118	0.8134598682605717	phosformer
P54760	Q9UJZ1_Y124	0.7058035715863002	phosformer
P54760	Q9UK41_Y21	0.7158460640664072	phosformer
P54760	Q9UK45_Y62	0.6921297538951822	phosformer
P54760	Q9UK58_Y422	0.685295858597516	phosformer
P54760	Q9UK59_Y533	0.7555597932273858	phosformer
P54760	Q9UK61_Y589	0.6800591436831164	phosformer
P54760	Q9UK61_Y805	0.8510333029671621	phosformer
P54760	Q9UK61_Y825	0.8644059425252406	phosformer
P54760	Q9UK61_Y974	0.7671661611907696	phosformer
P54760	Q9UK97_Y111	0.7474658712064083	phosformer
P54760	Q9UK99_Y223	0.7397599174977877	phosformer
P54760	Q9UK99_Y420	0.8760045272218251	phosformer
P54760	Q9UKE5_Y1264	0.8983699366134494	phosformer
P54760	Q9UKE5_Y321	0.6820156636737564	phosformer
P54760	Q9UKE5_Y982	0.8113216625066197	phosformer
P54760	Q9UKG1_Y522	0.7996484665208236	phosformer
P54760	Q9UKJ1_Y269	0.7799598150662556	phosformer
P54760	Q9UKJ3_Y394	0.8019171485069959	phosformer
P54760	Q9UKJ3_Y894	0.7876264887368232	phosformer
P54760	Q9UKJ3_Y916	0.8664910370954653	phosformer
P54760	Q9UKL0_Y152	0.7351709698987509	phosformer
P54760	Q9UKL3_Y33	0.7008827596234378	phosformer
P54760	Q9UKL3_Y739	0.8948054394248506	phosformer
P54760	Q9UKL4_Y320	0.7307769884568438	phosformer
P54760	Q9UKM9_Y118	0.6926416413752062	phosformer
P54760	Q9UKN1_Y5413	0.7827873127472266	phosformer
P54760	Q9UKN7_Y246	0.8154470433073643	phosformer
P54760	Q9UKN8_Y217	0.7217552885635256	phosformer
P54760	Q9UKT4_Y142	0.6876203431774305	phosformer
P54760	Q9UKT9_Y96	0.7414490630495114	phosformer
P54760	Q9UKU9_Y426	0.7956229900285026	phosformer
P54760	Q9UKW4_Y141	0.8714489468720443	phosformer
P54760	Q9UKW4_Y160	0.8694053457388422	phosformer
P54760	Q9UKW4_Y173	0.8056774639593701	phosformer
P54760	Q9UKW4_Y508	0.7730121323567692	phosformer
P54760	Q9UKY4_Y96	0.6780070214834583	phosformer
P54760	Q9UKY7_Y190	0.75827027172621	phosformer
P54760	Q9UKZ4_VAR_N2389Y_Y2378	0.7537548339126724	phosformer
P54760	Q9UKZ4_Y2378	0.7537548339126724	phosformer
P54760	Q9UL01_Y624	0.7076360477107397	phosformer
P54760	Q9UL01_Y646	0.7673771095432764	phosformer
P54760	Q9UL17_Y220	0.7036418913334166	phosformer
P54760	Q9UL33_Y70	0.7176454639048353	phosformer
P54760	Q9UL46_Y199	0.7110339892247582	phosformer
P54760	Q9UL54_Y338	0.762185390016382	phosformer
P54760	Q9UL54_Y426	0.908212080116397	phosformer
P54760	Q9UL68_Y651	0.7254334068992332	phosformer
P54760	Q9UL68_Y656	0.7704013607270241	phosformer
P54760	Q9ULB1_Y1441	0.7658830756303049	phosformer
P54760	Q9ULC5_Y552	0.7522610493967677	phosformer
P54760	Q9ULC5_Y678	0.6916596404238811	phosformer
P54760	Q9ULC8_Y579	0.8433511458953514	phosformer
P54760	Q9ULC8_Y685	0.7623242833996137	phosformer
P54760	Q9ULD6_Y101	0.7079334848877743	phosformer
P54760	Q9ULE3_Y383	0.7431253230861067	phosformer
P54760	Q9ULE3_Y74	0.77890663203539	phosformer
P54760	Q9ULG6_Y309	0.6966785901326092	phosformer
P54760	Q9ULH0_Y1125	0.8022038927847829	phosformer
P54760	Q9ULH4_Y742	0.6789140993992377	phosformer
P54760	Q9ULH7_Y874	0.7031195395681229	phosformer
P54760	Q9ULI1_Y566	0.7911839300667347	phosformer
P54760	Q9ULI3_Y1330	0.8059661098897929	phosformer
P54760	Q9ULJ8_Y131	0.8053195895597649	phosformer
P54760	Q9ULJ8_Y136	0.8213213833897356	phosformer
P54760	Q9ULK5_Y341	0.6758713512663541	phosformer
P54760	Q9ULK5_Y342	0.6950620399104723	phosformer
P54760	Q9ULK5_Y343	0.7324481566366545	phosformer
P54760	Q9ULL1_Y559	0.8656937978046118	phosformer
P54760	Q9ULL1_Y661	0.8351459823909461	phosformer
P54760	Q9ULL1_Y742	0.7741580495303823	phosformer
P54760	Q9ULL5_Y913	0.6755460959248041	phosformer
P54760	Q9ULM3_Y15	0.8871559741519061	phosformer
P54760	Q9ULQ0_Y358	0.717118612600791	phosformer
P54760	Q9ULR0-1_Y99	0.7708787794540795	phosformer
P54760	Q9ULT6_Y408	0.6967367412153989	phosformer
P54760	Q9ULT8_Y1657	0.6843087657894064	phosformer
P54760	Q9ULT8_Y1660	0.7682625003057713	phosformer
P54760	Q9ULT8_Y1751	0.7851030684297958	phosformer
P54760	Q9ULV3_Y782	0.7872150874917125	phosformer
P54760	Q9ULW0_Y81	0.6937908942345903	phosformer
P54760	Q9ULW0_Y82	0.7450704643355648	phosformer
P54760	Q9ULW2_Y145	0.7232775770858797	phosformer
P54760	Q9ULX6_Y125	0.7801408669453554	phosformer
P54760	Q9ULZ3_Y146	0.7757729578884948	phosformer
P54760	Q9UM47_Y529	0.6773199741300423	phosformer
P54760	Q9UM54-6_Y1146	0.6802371508396898	phosformer
P54760	Q9UM54_Y1191	0.733602927406146	phosformer
P54760	Q9UM54_Y300	0.7087002769533647	phosformer
P54760	Q9UM82_Y260	0.7311291786816302	phosformer
P54760	Q9UM82_Y368	0.7362148421057817	phosformer
P54760	Q9UMD9_Y40	0.6823075101998725	phosformer
P54760	Q9UMD9_Y64	0.705977526040535	phosformer
P54760	Q9UMS4_Y329	0.807374205730093	phosformer
P54760	Q9UMX5_Y65	0.7466829722469074	phosformer
P54760	Q9UMX9_Y278	0.7399067500209858	phosformer
P54760	Q9UMY4_Y23	0.7084260129204724	phosformer
P54760	Q9UMZ2_Y514	0.7043388833948794	phosformer
P54760	Q9UMZ3_Y2090	0.7745252867115445	phosformer
P54760	Q9UN19_Y139	0.7924990839333984	phosformer
P54760	Q9UN70_Y898	0.7172409730367895	phosformer
P54760	Q9UN71_Y887	0.7172409730367895	phosformer
P54760	Q9UN86_Y176	0.6804408666772536	phosformer
P54760	Q9UN86_Y56	0.6926263242386745	phosformer
P54760	Q9UN88_Y25	0.6805103445435029	phosformer
P54760	Q9UNA1_Y371	0.7093922914650318	phosformer
P54760	Q9UNF1_Y439	0.7444759744686403	phosformer
P54760	Q9UNH7_Y245	0.8158503391477974	phosformer
P54760	Q9UNL4-4_Y121	0.7889547359495045	phosformer
P54760	Q9UNL4-5_Y121	0.7889547359495045	phosformer
P54760	Q9UNP4_Y99	0.6945261063965713	phosformer
P54760	Q9UNS2_Y367	0.7669561480772641	phosformer
P54760	Q9UNS2_Y422	0.6942520190199348	phosformer
P54760	Q9UP52_Y23	0.6892857960077889	phosformer
P54760	Q9UP95_Y1056	0.7548942667625432	phosformer
P54760	Q9UP95_Y17	0.8353447726364365	phosformer
P54760	Q9UPA5_Y3118	0.6776173385662657	phosformer
P54760	Q9UPA5_Y3296	0.7965111968995455	phosformer
P54760	Q9UPC5_Y153	0.7106223385825805	phosformer
P54760	Q9UPM8_Y830	0.8124139593108269	phosformer
P54760	Q9UPM8_Y831	0.8821044365597562	phosformer
P54760	Q9UPN3-2_Y294	0.6804116248711475	phosformer
P54760	Q9UPN3_Y2003	0.8212279114473316	phosformer
P54760	Q9UPN3_Y294	0.6804116248711475	phosformer
P54760	Q9UPN3_Y3005	0.7556740482587067	phosformer
P54760	Q9UPN3_Y3119	0.7224748926257298	phosformer
P54760	Q9UPN3_Y3795	0.7129956634214497	phosformer
P54760	Q9UPN6_Y1237	0.7833248777336075	phosformer
P54760	Q9UPN9_Y610	0.7333899007447474	phosformer
P54760	Q9UPP1_Y704	0.7378852828774802	phosformer
P54760	Q9UPP1_Y852	0.6994185598346065	phosformer
P54760	Q9UPQ0-3_Y698	0.7188579908784271	phosformer
P54760	Q9UPQ9-1_Y1081	0.7036095632386064	phosformer
P54760	Q9UPQ9-2_Y387	0.7036095632386064	phosformer
P54760	Q9UPQ9_Y1382	0.7116768725142257	phosformer
P54760	Q9UPQ9_Y1434	0.7073229193015728	phosformer
P54760	Q9UPQ9_Y1499	0.7813668821436542	phosformer
P54760	Q9UPR0_Y1022	0.8134617387385743	phosformer
P54760	Q9UPR0_Y544	0.7593502649417784	phosformer
P54760	Q9UPS6_Y96	0.7960871803194624	phosformer
P54760	Q9UPS8-2_Y160	0.7714394760184249	phosformer
P54760	Q9UPT8_Y1218	0.7277629833359323	phosformer
P54760	Q9UPT8_Y158	0.7146150817098572	phosformer
P54760	Q9UPT8_Y204	0.7626374222003252	phosformer
P54760	Q9UPT8_Y217	0.7909073071532503	phosformer
P54760	Q9UPT8_Y364	0.8166154685662743	phosformer
P54760	Q9UPT8_Y376	0.6934179936616982	phosformer
P54760	Q9UPT9_Y450	0.7367182500855277	phosformer
P54760	Q9UPU5_Y2024	0.7660984299976621	phosformer
P54760	Q9UPU5_Y2134	0.7699928691143617	phosformer
P54760	Q9UPU5_Y53	0.8424586784910805	phosformer
P54760	Q9UPU7_Y175	0.7466709180553356	phosformer
P54760	Q9UPU7_Y788	0.7297044355871076	phosformer
P54760	Q9UPW5_Y1206	0.8090483458916188	phosformer
P54760	Q9UPW6_Y556	0.6848888218010779	phosformer
P54760	Q9UPX8-1_Y588	0.8381208113892491	phosformer
P54760	Q9UPX8-1_Y610	0.7643223487849988	phosformer
P54760	Q9UPX8-1_Y822	0.7134462407891689	phosformer
P54760	Q9UPX8-1_Y869	0.7441175077510012	phosformer
P54760	Q9UPX8-4_Y372	0.8381208113892491	phosformer
P54760	Q9UPX8-4_Y394	0.7643223487849988	phosformer
P54760	Q9UPY3_Y1121	0.8092720758438096	phosformer
P54760	Q9UPY6_Y151	0.7399951820643274	phosformer
P54760	Q9UPY6_Y248	0.7575266528047621	phosformer
P54760	Q9UPY6_Y286	0.7847484465836062	phosformer
P54760	Q9UPY6_Y337	0.6936863449057937	phosformer
P54760	Q9UPZ3_Y219	0.6965267281018933	phosformer
P54760	Q9UPZ3_Y822	0.8198885972398021	phosformer
P54760	Q9UQ03_Y364	0.7252713507634034	phosformer
P54760	Q9UQ03_Y369	0.7645790199331229	phosformer
P54760	Q9UQ26_Y290	0.7248473237917756	phosformer
P54760	Q9UQ26_Y351	0.6969034839377793	phosformer
P54760	Q9UQ35_Y1049	0.6886357529441897	phosformer
P54760	Q9UQ35_Y1145	0.7546721994574659	phosformer
P54760	Q9UQ35_Y145	0.7304985574146237	phosformer
P54760	Q9UQ35_Y1820	0.7141600879357433	phosformer
P54760	Q9UQ52_Y295	0.7526937533080182	phosformer
P54760	Q9UQ53_Y191	0.7821001095206437	phosformer
P54760	Q9UQ80_Y98	0.7442265150523705	phosformer
P54760	Q9UQ88_Y437	0.681399549002814	phosformer
P54760	Q9UQB3_Y1157	0.8182758295398481	phosformer
P54760	Q9UQB3_Y1201	0.7070176572915607	phosformer
P54760	Q9UQB3_Y292	0.7557056385538604	phosformer
P54760	Q9UQB3_Y424	0.7594976586083773	phosformer
P54760	Q9UQB3_Y499	0.8178894303507045	phosformer
P54760	Q9UQB8_Y310	0.826532431189323	phosformer
P54760	Q9UQB8_Y505	0.7158351529447258	phosformer
P54760	Q9UQC2_Y266	0.8127482968622337	phosformer
P54760	Q9UQC2_Y293	0.7741253785146048	phosformer
P54760	Q9UQC2_Y409	0.7477254519869807	phosformer
P54760	Q9UQC2_Y452	0.8530114997195427	phosformer
P54760	Q9UQC2_Y476	0.7448538006336057	phosformer
P54760	Q9UQC2_Y584	0.7745145418545745	phosformer
P54760	Q9UQC2_Y643	0.8665420076210341	phosformer
P54760	Q9UQM7_Y230	0.7574100181097603	phosformer
P54760	Q9UQQ2_Y273	0.7398392049820057	phosformer
P54760	Q9UQQ2_Y555	0.7961419437587585	phosformer
P54760	Q9UQQ2_Y572	0.7471359812360298	phosformer
