## Supplementary Table 1 for "Evaluating signaling pathway inference from kinase-substrate interactions and phosphoproteomics data": 1_kinsub_network.csv (part 85 of 195)

source	target	weight	resource	n_references
P54760	Q9UQR1_Y345	0.8390541071716975	phosformer
P54760	Q9UQR1_Y349	0.6836451305856552	phosformer
P54760	Q9Y210_Y31	0.6991515283166574	phosformer
P54760	Q9Y217_Y261	0.833547970684123	phosformer
P54760	Q9Y217_Y468	0.7536326293498408	phosformer
P54760	Q9Y217_Y595	0.7738524445994032	phosformer
P54760	Q9Y219_Y202	0.6821322568025804	phosformer
P54760	Q9Y219_Y203	0.7281260638993111	phosformer
P54760	Q9Y223_Y197	0.6793661315831812	phosformer
P54760	Q9Y223_Y22	0.7217807790220822	phosformer
P54760	Q9Y224_Y149	0.7489745675886108	phosformer
P54760	Q9Y230_Y215	0.7122558581968181	phosformer
P54760	Q9Y230_Y340	0.7935191179374413	phosformer
P54760	Q9Y242_Y19	0.7589117833318089	phosformer
P54760	Q9Y243_Y323	0.6828546042325219	phosformer
P54760	Q9Y262_Y14	0.6962214245257035	phosformer
P54760	Q9Y262_Y17	0.8050978443925657	phosformer
P54760	Q9Y262_Y23	0.8207860110192354	phosformer
P54760	Q9Y262_Y40	0.754267822896409	phosformer
P54760	Q9Y262_Y409	0.7766771261718259	phosformer
P54760	Q9Y262_Y45	0.742249658809225	phosformer
P54760	Q9Y262_Y72	0.7005105968502023	phosformer
P54760	Q9Y266_Y223	0.7596224194911457	phosformer
P54760	Q9Y274_Y306	0.6766520680015188	phosformer
P54760	Q9Y277_Y195	0.7592538729753816	phosformer
P54760	Q9Y286_Y437	0.7299093568438286	phosformer
P54760	Q9Y286_Y460	0.7203517026535204	phosformer
P54760	Q9Y295_Y305	0.7285946498135767	phosformer
P54760	Q9Y2D5-3_Y418	0.8257375819536947	phosformer
P54760	Q9Y2D5_Y213	0.7729171536404189	phosformer
P54760	Q9Y2F5_Y116	0.7878432563542268	phosformer
P54760	Q9Y2G1_Y343	0.6939913990849165	phosformer
P54760	Q9Y2G1_Y416	0.6779350080803611	phosformer
P54760	Q9Y2G3_Y1160	0.7068661070071784	phosformer
P54760	Q9Y2G8_Y92	0.7539318746556113	phosformer
P54760	Q9Y2H0-1_Y589	0.7043054226217231	phosformer
P54760	Q9Y2H0_Y589	0.7043054226217231	phosformer
P54760	Q9Y2H1_Y289	0.7090429277403382	phosformer
P54760	Q9Y2H2_Y430	0.7097947871565417	phosformer
P54760	Q9Y2H2_Y575	0.7754644329335229	phosformer
P54760	Q9Y2H5_Y350	0.6931104039457276	phosformer
P54760	Q9Y2H5_Y362	0.7967586403561906	phosformer
P54760	Q9Y2H5_Y364	0.7344054040354068	phosformer
P54760	Q9Y2H5_Y434	0.695851485542982	phosformer
P54760	Q9Y2H5_Y492	0.8994926079021087	phosformer
P54760	Q9Y2H5_Y498	0.760811004346305	phosformer
P54760	Q9Y2H5_Y890	0.8327307484532758	phosformer
P54760	Q9Y2H8_Y379	0.6959232495490122	phosformer
P54760	Q9Y2I1_Y1293	0.8148318638754231	phosformer
P54760	Q9Y2I7_Y1772	0.7789304286722	phosformer
P54760	Q9Y2J2-2_Y456	0.7368775524620759	phosformer
P54760	Q9Y2J2-2_Y471	0.6912501823975842	phosformer
P54760	Q9Y2J2_Y453	0.6912501823975842	phosformer
P54760	Q9Y2J2_Y872	0.6758558678651111	phosformer
P54760	Q9Y2K2_Y1225	0.8256801686705617	phosformer
P54760	Q9Y2K5_Y146	0.8558004239874838	phosformer
P54760	Q9Y2L5_Y179	0.7478268734608954	phosformer
P54760	Q9Y2L5_Y260	0.6856165416595043	phosformer
P54760	Q9Y2P4_Y80	0.7952716830849953	phosformer
P54760	Q9Y2P5_Y613	0.8003042768915973	phosformer
P54760	Q9Y2P8_Y224	0.748572570691235	phosformer
P54760	Q9Y2Q0-3_Y164	0.6770158759730097	phosformer
P54760	Q9Y2R2_Y499	0.6755747350213317	phosformer
P54760	Q9Y2R2_Y84	0.8058416191871806	phosformer
P54760	Q9Y2U5_Y250	0.8027153853861175	phosformer
P54760	Q9Y2V2_Y99	0.8118149491220631	phosformer
P54760	Q9Y2V7_Y638	0.703639906548425	phosformer
P54760	Q9Y2W1_Y118	0.7152283387060736	phosformer
P54760	Q9Y2W1_Y344	0.6885434240716761	phosformer
P54760	Q9Y2W1_Y68	0.7382584120643504	phosformer
P54760	Q9Y2W1_Y873	0.7210701012965676	phosformer
P54760	Q9Y2W2_Y104	0.7726351271238161	phosformer
P54760	Q9Y2W2_Y630	0.8466308212418882	phosformer
P54760	Q9Y2X7-3_Y293	0.7604129042781013	phosformer
P54760	Q9Y2X7-3_Y392	0.8992104774700613	phosformer
P54760	Q9Y2X7-3_Y554	0.7932012094178235	phosformer
P54760	Q9Y2X7-3_Y607	0.8774396722523505	phosformer
P54760	Q9Y2X7_Y284	0.7604129042781013	phosformer
P54760	Q9Y2X7_Y321	0.7337226379983076	phosformer
P54760	Q9Y2X7_Y383	0.8992104774700613	phosformer
P54760	Q9Y2X7_Y545	0.7932012094178235	phosformer
P54760	Q9Y2X7_Y598	0.8774396722523505	phosformer
P54760	Q9Y2X9_Y479	0.7108764845854012	phosformer
P54760	Q9Y2Z0_Y47	0.7310417754011901	phosformer
P54760	Q9Y2Z2-2_Y285	0.770444693467416	phosformer
P54760	Q9Y2Z2_Y613	0.6831507320749547	phosformer
P54760	Q9Y314_Y14	0.7200840476429037	phosformer
P54760	Q9Y336_Y433	0.7222187098801953	phosformer
P54760	Q9Y336_Y456	0.8184319521037922	phosformer
P54760	Q9Y371_Y80	0.787807405525845	phosformer
P54760	Q9Y383_Y371	0.73820056233635	phosformer
P54760	Q9Y394_Y330	0.7403416361565727	phosformer
P54760	Q9Y3A2_Y67	0.8017564536634902	phosformer
P54760	Q9Y3B4_Y36	0.711771373219531	phosformer
P54760	Q9Y3B9_Y57	0.7543464868879597	phosformer
P54760	Q9Y3C1_Y130	0.770397100193796	phosformer
P54760	Q9Y3D8_Y44	0.7531750480811567	phosformer
P54760	Q9Y3D8_Y51	0.8260116693303313	phosformer
P54760	Q9Y3F4_Y114	0.7040429322087022	phosformer
P54760	Q9Y3I0_Y475	0.7030232515171707	phosformer
P54760	Q9Y3M8_Y160	0.7515538008809246	phosformer
P54760	Q9Y3M8_Y459	0.7779440944468355	phosformer
P54760	Q9Y3P8_Y90	0.6894827157752769	phosformer
P54760	Q9Y3Q3_Y68	0.7374613078635748	phosformer
P54760	Q9Y3Q3_Y85	0.7518555089827317	phosformer
P54760	Q9Y3S2_Y275	0.7067493372220987	phosformer
P54760	Q9Y3X0_Y264	0.6763866263898717	phosformer
P54760	Q9Y446_Y176	0.7161914166549399	phosformer
P54760	Q9Y446_Y195	0.7439921129840208	phosformer
P54760	Q9Y446_Y539	0.7789095416678383	phosformer
P54760	Q9Y450-2_Y58	0.8289419186029077	phosformer
P54760	Q9Y450_Y22	0.7693454343284214	phosformer
P54760	Q9Y450_Y30	0.7557037680758578	phosformer
P54760	Q9Y450_Y58	0.8289419186029077	phosformer
P54760	Q9Y450_Y82	0.6772994092635589	phosformer
P54760	Q9Y485_Y915	0.7338227085714426	phosformer
P54760	Q9Y487_Y149	0.7533197399461963	phosformer
P54760	Q9Y490_Y1116	0.8111093424702444	phosformer
P54760	Q9Y490_Y127	0.8186843211525104	phosformer
P54760	Q9Y490_Y570	0.7900028271235855	phosformer
P54760	Q9Y493_Y1276	0.7517411604275106	phosformer
P54760	Q9Y496_Y327	0.6892200798806336	phosformer
P54760	Q9Y496_Y329	0.7127372257107677	phosformer
P54760	Q9Y4A5_Y862	0.7606540920249822	phosformer
P54760	Q9Y4B4_Y147	0.7062558116011327	phosformer
P54760	Q9Y4B5_Y1568	0.6810889457389504	phosformer
P54760	Q9Y4B6_Y1181	0.8140941681343165	phosformer
P54760	Q9Y4B6_Y984	0.780396571679845	phosformer
P54760	Q9Y4C0_Y1002	0.6870412224047601	phosformer
P54760	Q9Y4D1_Y912	0.7310300849136743	phosformer
P54760	Q9Y4D8_Y3819	0.7415226351842774	phosformer
P54760	Q9Y4E1_Y179	0.7978457413881687	phosformer
P54760	Q9Y4E6_Y780	0.7497975259519991	phosformer
P54760	Q9Y4E8-2_Y245	0.6901533860546264	phosformer
P54760	Q9Y4E8-2_Y247	0.7425252113936303	phosformer
P54760	Q9Y4E8_Y274	0.6901533860546264	phosformer
P54760	Q9Y4E8_Y276	0.7425252113936303	phosformer
P54760	Q9Y4E8_Y726	0.7299239777468817	phosformer
P54760	Q9Y4E8_Y89	0.7748695170132757	phosformer
P54760	Q9Y4F5_Y225	0.689585799896305	phosformer
P54760	Q9Y4F5_Y672	0.72150660851309	phosformer
P54760	Q9Y4F5_Y837	0.7949307780774907	phosformer
P54760	Q9Y4F9_Y223	0.7196667232174516	phosformer
P54760	Q9Y4G6_Y1118	0.7437865994092657	phosformer
P54760	Q9Y4G8_Y1200	0.6974429090106183	phosformer
P54760	Q9Y4H2_Y1320	0.7667201145364344	phosformer
P54760	Q9Y4H2_Y184	0.8033454247266343	phosformer
P54760	Q9Y4H2_Y632	0.6829792300252122	phosformer
P54760	Q9Y4H2_Y653	0.8040967333909815	phosformer
P54760	Q9Y4H2_Y675	0.8683514768660424	phosformer
P54760	Q9Y4H2_Y766	0.8663393205463716	phosformer
P54760	Q9Y4H2_Y823	0.7744590510071663	phosformer
P54760	Q9Y4H2_Y919	0.8739268626058881	phosformer
P54760	Q9Y4H2_Y978	0.7569975777102037	phosformer
P54760	Q9Y4I1_Y1203	0.7256886232311331	phosformer
P54760	Q9Y4K4_Y20	0.6920877097063032	phosformer
P54760	Q9Y4K4_Y303	0.7305428253940167	phosformer
P54760	Q9Y4L1_Y759	0.6989582455897299	phosformer
P54760	Q9Y4P1_Y122	0.8140810228305766	phosformer
P54760	Q9Y4W2_Y536	0.7386543610828513	phosformer
P54760	Q9Y508_Y209	0.6798215410190734	phosformer
P54760	Q9Y520_Y1193	0.7028169897512145	phosformer
P54760	Q9Y520_Y1221	0.6997677469030444	phosformer
P54760	Q9Y520_Y164	0.7929351858796868	phosformer
P54760	Q9Y520_Y1971	0.7338385037190195	phosformer
P54760	Q9Y520_Y2190	0.7840976865034393	phosformer
P54760	Q9Y534_Y105	0.836380227692456	phosformer
P54760	Q9Y561_Y435	0.6986957967428868	phosformer
P54760	Q9Y587-2_Y121	0.7534034957945317	phosformer
P54760	Q9Y5A7_Y360	0.6939465387874892	phosformer
P54760	Q9Y5A9_Y37	0.8063376699534499	phosformer
P54760	Q9Y5A9_Y446	0.6780275655668526	phosformer
P54760	Q9Y5A9_Y560	0.6872498846174862	phosformer
P54760	Q9Y5B8_Y82	0.7833722943509716	phosformer
P54760	Q9Y5B9_Y567	0.6833457190151734	phosformer
P54760	Q9Y5B9_Y764	0.7088405731950984	phosformer
P54760	Q9Y5F6_Y908	0.7172409730367895	phosformer
P54760	Q9Y5F7_Y902	0.7172409730367895	phosformer
P54760	Q9Y5F8_Y893	0.7172409730367895	phosformer
P54760	Q9Y5F9_Y894	0.7172409730367895	phosformer
P54760	Q9Y5G0_Y887	0.7172409730367895	phosformer
P54760	Q9Y5G1_Y893	0.7172409730367895	phosformer
P54760	Q9Y5G2_Y895	0.7172409730367895	phosformer
P54760	Q9Y5G3_Y891	0.7172409730367895	phosformer
P54760	Q9Y5G4_Y896	0.7172409730367895	phosformer
P54760	Q9Y5G5_Y896	0.7172409730367895	phosformer
P54760	Q9Y5G6_Y896	0.7172409730367895	phosformer
P54760	Q9Y5G7_Y896	0.7172409730367895	phosformer
P54760	Q9Y5G8_Y895	0.7172409730367895	phosformer
P54760	Q9Y5G9_Y926	0.7172409730367895	phosformer
P54760	Q9Y5H0_Y896	0.7172409730367895	phosformer
P54760	Q9Y5H1_Y896	0.7172409730367895	phosformer
P54760	Q9Y5H2_Y899	0.7172409730367895	phosformer
P54760	Q9Y5H3_Y900	0.7172409730367895	phosformer
P54760	Q9Y5H4_Y895	0.7172409730367895	phosformer
P54760	Q9Y5K3_Y182	0.7571509984725885	phosformer
P54760	Q9Y5K3_Y216	0.7670770640885827	phosformer
P54760	Q9Y5K6_Y548	0.7027636291704205	phosformer
P54760	Q9Y5Q8_Y182	0.6801861283563988	phosformer
P54760	Q9Y5Q8_Y316	0.6974878732234902	phosformer
P54760	Q9Y5Q8_Y393	0.7227561293849538	phosformer
P54760	Q9Y5S1_Y755	0.7166503696074925	phosformer
P54760	Q9Y5S8_Y373	0.7532939065666726	phosformer
P54760	Q9Y5S9_Y54	0.6929185760350244	phosformer
P54760	Q9Y5U8_Y12	0.6915129845569388	phosformer
P54760	Q9Y5V3_Y630	0.7534833755967839	phosformer
P54760	Q9Y5Z7_Y560	0.7213394916951089	phosformer
P54760	Q9Y608-2_Y68	0.7229484041320688	phosformer
P54760	Q9Y608_Y177	0.7702624257776144	phosformer
P54760	Q9Y608_Y267	0.6891641525883582	phosformer
P54760	Q9Y608_Y300	0.7229484041320688	phosformer
P54760	Q9Y613_Y176	0.7132420988982823	phosformer
P54760	Q9Y613_Y878	0.8816580781590873	phosformer
P54760	Q9Y618_Y1370	0.755315571149523	phosformer
P54760	Q9Y639_Y216	0.7528519749639428	phosformer
P54760	Q9Y676_Y64	0.7097082983320138	phosformer
P54760	Q9Y6A5_Y560	0.7341691107059656	phosformer
P54760	Q9Y6A5_Y684	0.7208084941648257	phosformer
P54760	Q9Y6D0_Y60	0.7430888487650574	phosformer
P54760	Q9Y6D5_Y797	0.6984625377444276	phosformer
P54760	Q9Y6D6_Y852	0.6984625377444276	phosformer
P54760	Q9Y6D9_Y535	0.6864059872920141	phosformer
P54760	Q9Y6F7_Y90	0.7535662273807512	phosformer
P54760	Q9Y6F8_Y90	0.7535662273807512	phosformer
P54760	Q9Y6H1_Y99	0.8059687077759076	phosformer
P54760	Q9Y6H3_Y228	0.7265502900976293	phosformer
P54760	Q9Y6I3_Y111	0.7638256953091508	phosformer
P54760	Q9Y6I3_Y548	0.7134981569452833	phosformer
P54760	Q9Y6J9_Y344	0.6820714662674985	phosformer
P54760	Q9Y6K9_Y308	0.6956501597606437	phosformer
P54760	Q9Y6M7_Y481	0.6891964287254462	phosformer
P54760	Q9Y6M7_Y87	0.7470073443071785	phosformer
P54760	Q9Y6N5_Y151	0.6854287041018731	phosformer
P54760	Q9Y6N7_Y1038	0.7875893909231065	phosformer
P54760	Q9Y6N9-5_Y740	0.6999947709748284	phosformer
P54760	Q9Y6Q5_Y418	0.7154321688506264	phosformer
P54760	Q9Y6Q9_Y1357	0.6846478418850861	phosformer
P54760	Q9Y6R1_Y64	0.6943506867345679	phosformer
P54760	Q9Y6R4_Y442	0.7659085764804059	phosformer
P54760	Q9Y6R4_Y582	0.7607140096703298	phosformer
P54760	Q9Y6R4_Y81	0.7705868497956077	phosformer
P54760	Q9Y6V0_Y1541	0.7156346584859441	phosformer
P54760	Q9Y6V0_Y2000	0.8406291327821783	phosformer
P54760	Q9Y6W3_Y619	0.6855702992866641	phosformer
P54760	Q9Y6W5_Y150	0.6771007748912353	phosformer
P54760	Q9Y6X4_Y289	0.6919506036687182	phosformer
P54760	Q9Y6X8_Y658	0.7802382045422979	phosformer
P54760	Q9Y6X8_Y705	0.8051905889268576	phosformer
P54760	Q9Y6Y8_Y935	0.7731856191915034	phosformer
P54762	A0AVT1_Y44	0.7360178495974826	phosformer
P54762	A0FGR8_Y824	0.7105891479895801	phosformer
P54762	A0MZ66_Y24	0.7289218171993072	phosformer
P54762	A1X283_Y855	0.7105297499214556	phosformer
P54762	A2CJ06_Y414	0.7357078386516531	phosformer
P54762	A2RRP1_Y477	0.7865632674740107	phosformer
P54762	A2RRP1_Y557	0.6979967159809879	phosformer
P54762	A2RRP1_Y640	0.775377923325906	phosformer
P54762	A2RU67_Y22	0.7660908753448408	phosformer
P54762	A2VDJ0_Y1125	0.7112387649998567	phosformer
P54762	A2VDJ0_Y1289	0.84090206669738	phosformer
P54762	A3KMH1_Y267	0.7449524683482389	phosformer
P54762	A4D256_Y19	0.8710877991359348	phosformer
P54762	A4D256_Y386	0.7283392983915989	phosformer
P54762	A4QMS7_Y44	0.7609904974937363	phosformer
P54762	A5A3E0_Y940	0.7572470579095625	phosformer
P54762	A5YKK6_Y1842	0.8834896294360699	phosformer
P54762	A6BM72_Y915	0.6887829803460771	phosformer
P54762	A6NDE4_Y342	0.7934703815939312	phosformer
P54762	A6NEC2_Y295	0.7252438651283107	phosformer
P54762	A6NEQ0_Y342	0.7934703815939312	phosformer
P54762	A6NGH7_Y201	0.705816145355095	phosformer
P54762	A6NHL2_Y110	0.7216840025685404	phosformer
P54762	A6NHN0_Y373	0.849932350006421	phosformer
P54762	A6NI28_Y142	0.6976673040216544	phosformer
P54762	A6NI28_Y792	0.6801783762642328	phosformer
P54762	A6NJZ7_Y732	0.7124336159563246	phosformer
P54762	A6NKT7_Y1028	0.6935133464736492	phosformer
P54762	A6NKT7_Y599	0.7669901596022766	phosformer
P54762	A6NMB9_Y75	0.7486014591848296	phosformer
P54762	A6NNM3_Y732	0.7124336159563246	phosformer
P54762	A6NNS2_Y152	0.6979338471370141	phosformer
P54762	A7E2U8_Y170	0.6774354865382427	phosformer
P54762	A7E2U8_Y75	0.7240189514337245	phosformer
P54762	A7E2Y1_Y86	0.7400171497893124	phosformer
P54762	A7KAX9_Y1520	0.7004448599399581	phosformer
P54762	A7KAX9_Y1612	0.7277318087025568	phosformer
P54762	A7KAX9_Y1632	0.6865674718928987	phosformer
P54762	A7KAX9_Y1660	0.7985285282083566	phosformer
P54762	A7KAX9_Y2029	0.6930779199777505	phosformer
P54762	A7MBM2_Y1349	0.6850602822846427	phosformer
P54762	A8K4G0_Y188	0.838041409598042	phosformer
P54762	A8K7I4_Y91	0.7618912677420294	phosformer
P54762	A8MTJ3_Y95	0.6881423104555793	phosformer
P54762	A8MTL3_Y210	0.7002303784623354	phosformer
P54762	A8MV81_Y86	0.7116189396538697	phosformer
P54762	A8MVW0_Y533	0.6863566274558364	phosformer
P54762	A8MVW5_Y412	0.750565876749258	phosformer
P54762	A8MW92_Y301	0.7449166694775795	phosformer
P54762	A8MW92_Y583	0.6993552025880433	phosformer
P54762	A9UF07_Y1053	0.7752504710331231	phosformer
P54762	A9UF07_Y177	0.7905329621556785	phosformer
P54762	A9UF07_Y246	0.7612525410703453	phosformer
P54762	A9UF07_Y845	0.809705569512439	phosformer
P54762	A9UF07_Y917	0.7195216052990892	phosformer
P54762	B0I1T2_Y72	0.7627197232324363	phosformer
P54762	B1AJZ9_Y1340	0.7555372539674554	phosformer
P54762	B2RV13_Y136	0.7207669799447141	phosformer
P54762	B4DZD9_Y223	0.8080039956735428	phosformer
P54762	B4DZD9_Y289	0.7252139374802704	phosformer
P54762	B5MCU0_Y291	0.6898317677536369	phosformer
P54762	B7Z6T0_Y28	0.8194608812698917	phosformer
P54762	B7ZLX3_Y1118	0.8567753067308549	phosformer
P54762	B7ZLX3_Y648	0.8470132300779597	phosformer
P54762	B9EJG8_Y244	0.6945531659783412	phosformer
P54762	C9J302_Y189	0.7482781262790043	phosformer
P54762	C9J798_Y381	0.7299105310883525	phosformer
P54762	C9JR72_Y404	0.6977165599423877	phosformer
P54762	D3W0D1_Y7	0.7110405982470338	phosformer
P54762	E9PAV3_Y1975	0.8425827327488257	phosformer
P54762	E9PAV3_Y1983	0.7050636936208574	phosformer
P54762	ENSP00000479893_Y710	0.7537770718178135	phosformer
P54762	NP_001166994_Y1113	0.7359092267832582	phosformer
P54762	O00116_Y645	0.7495820572776527	phosformer
P54762	O00151_Y144	0.6930587164035912	phosformer
P54762	O00151_Y306	0.7357628099218384	phosformer
P54762	O00159_Y708	0.6825890690969746	phosformer
P54762	O00160_Y667	0.77140531901179	phosformer
P54762	O00170_Y163	0.8052673824404056	phosformer
P54762	O00192_Y201	0.6974828541075168	phosformer
P54762	O00192_Y592	0.7349975765879169	phosformer
P54762	O00192_Y901	0.7335825599790075	phosformer
P54762	O00194_Y6	0.8251076465286225	phosformer
P54762	O00203_Y274	0.6864635148821362	phosformer
P54762	O00206_Y674	0.7509536891884481	phosformer
P54762	O00221_Y155	0.7079611679622118	phosformer
P54762	O00222_Y471	0.7238871450838132	phosformer
P54762	O00232_Y137	0.7666242421472605	phosformer
P54762	O00233_Y70	0.7680329614802281	phosformer
P54762	O00264_Y139	0.6777678081300244	phosformer
P54762	O00264_Y180	0.6851351014047435	phosformer
P54762	O00267_Y295	0.7511947730198846	phosformer
P54762	O00267_Y86	0.7196868828137011	phosformer
P54762	O00273-2_Y75	0.7216905804161826	phosformer
P54762	O00273_Y75	0.7216905804161826	phosformer
P54762	O00305_Y500	0.7465598947943414	phosformer
P54762	O00305_Y512	0.6880047887562158	phosformer
P54762	O00308_Y556	0.7717196008823919	phosformer
P54762	O00321_Y165	0.698570370801273	phosformer
P54762	O00329_Y524	0.6941173446037531	phosformer
P54762	O00401_Y256	0.6966737684559805	phosformer
P54762	O00408_Y582	0.7496280398618815	phosformer
P54762	O00408_Y920	0.7148162620105731	phosformer
P54762	O00410_Y33	0.8711466984099254	phosformer
P54762	O00410_Y820	0.7802058452728542	phosformer
P54762	O00423_Y186	0.6973375803159874	phosformer
P54762	O00443_Y1595	0.7388527772327413	phosformer
P54762	O00443_Y73	0.742716415811666	phosformer
P54762	O00444_Y420	0.7723659861223418	phosformer
P54762	O00444_Y495	0.7591114672501228	phosformer
P54762	O00453_Y88	0.8365077527260503	phosformer
P54762	O00459_Y460	0.7228014365187927	phosformer
P54762	O00459_Y464	0.8251021390100595	phosformer
P54762	O00459_Y605	0.773135791735825	phosformer
P54762	O00461_Y613	0.6876200937803635	phosformer
P54762	O00461_Y641	0.7192001428712665	phosformer
P54762	O00469_Y444	0.7658832211119274	phosformer
P54762	O00478_Y584	0.6786754367976602	phosformer
P54762	O00501_Y212	0.7160031322608968	phosformer
P54762	O00501_Y217	0.7516817727509305	phosformer
P54762	O00519_Y335	0.8412252437300384	phosformer
P54762	O00522_Y260	0.6783190483889127	phosformer
P54762	O00541_Y265	0.6819290605422396	phosformer
P54762	O00541_Y434	0.8781915004939206	phosformer
P54762	O00548_Y704	0.6996737449918731	phosformer
P54762	O00559_Y48	0.6789869856920695	phosformer
P54762	O00560_Y46	0.7103789686113632	phosformer
P54762	O00566_Y452	0.7826404594409395	phosformer
P54762	O00567_Y210	0.7825772788506321	phosformer
P54762	O00571_Y104	0.7563085143971627	phosformer
P54762	O00571_Y260	0.6862588430224822	phosformer
P54762	O00571_Y69	0.8111921215134005	phosformer
P54762	O00591_Y380	0.7938236317562524	phosformer
P54762	O00712_Y290	0.7748656305756482	phosformer
P54762	O00750_Y1401	0.6928167388993314	phosformer
P54762	O00750_Y1541	0.728907715873477	phosformer
P54762	O00750_Y68	0.8363053670061771	phosformer
P54762	O00763_Y1489	0.6881124867229835	phosformer
P54762	O00763_Y1658	0.7375817458638484	phosformer
P54762	O00767_Y55	0.7835116865283374	phosformer
P54762	O00767_Y59	0.8144807335881715	phosformer
P54762	O14497_Y1233	0.7011676334232223	phosformer
P54762	O14497_Y1319	0.7322339453391877	phosformer
P54762	O14497_Y1377	0.7807132436056722	phosformer
P54762	O14497_Y1523	0.7524323020494433	phosformer
P54762	O14497_Y316	0.6914666694432874	phosformer
P54762	O14497_Y762	0.754564335225987	phosformer
P54762	O14522-1_Y1030	0.7510329766726661	phosformer
P54762	O14526_Y141	0.7297262578304705	phosformer
P54762	O14529_Y362	0.759925717499255	phosformer
P54762	O14543_Y204	0.691800757597627	phosformer
P54762	O14543_Y221	0.6782218666651371	phosformer
P54762	O14545_Y108	0.7661541286759596	phosformer
P54762	O14548_Y52	0.8195698262219943	phosformer
P54762	O14559_Y1169	0.7677552890207535	phosformer
P54762	O14593_Y224	0.7162474894288378	phosformer
P54762	O14602_Y35	0.7892450133524073	phosformer
P54762	O14639-5_Y151	0.6973491149303364	phosformer
P54762	O14639-5_Y69	0.8082187888974993	phosformer
P54762	O14639-5_Y85	0.7447596012830897	phosformer
P54762	O14639_Y357	0.8082187888974993	phosformer
P54762	O14639_Y373	0.7447596012830897	phosformer
P54762	O14639_Y439	0.6973491149303364	phosformer
P54762	O14639_Y528	0.693594483652781	phosformer
P54762	O14639_Y678	0.70450073169982	phosformer
P54762	O14646_Y1685	0.6778363611488168	phosformer
P54762	O14646_Y182	0.8253735661513147	phosformer
P54762	O14646_Y225	0.7899233318084782	phosformer
P54762	O14654_Y700	0.8383860971277294	phosformer
P54762	O14654_Y717	0.8649411382394849	phosformer
P54762	O14654_Y779	0.831145341689881	phosformer
P54762	O14654_Y828	0.8301787202243542	phosformer
P54762	O14654_Y921	0.9101059079193192	phosformer
P54762	O14672_Y257	0.6966902286624027	phosformer
P54762	O14684_Y58	0.6858624679506584	phosformer
P54762	O14686_Y2299	0.6852512788717893	phosformer
P54762	O14715_Y1027	0.6935133464736492	phosformer
P54762	O14727_Y383	0.7720301314054442	phosformer
P54762	O14730_Y517	0.7216803447448911	phosformer
P54762	O14737_Y125	0.852602322264946	phosformer
P54762	O14744_Y297	0.7188547694996449	phosformer
P54762	O14744_Y307	0.6791870852721618	phosformer
P54762	O14786_Y920	0.6907982125629076	phosformer
P54762	O14795_Y157	0.8335935479981178	phosformer
P54762	O14796_Y127	0.7857957064341305	phosformer
P54762	O14828-2_Y27	0.7441663480099558	phosformer
P54762	O14828_Y53	0.797425819076602	phosformer
P54762	O14832_Y111	0.7478251068983375	phosformer
P54762	O14879_Y208	0.7151680157904923	phosformer
P54762	O14893_Y171	0.7297349451616377	phosformer
P54762	O14917_Y865	0.7000440061124727	phosformer
P54762	O14958_Y178	0.7730789499876373	phosformer
P54762	O14958_Y179	0.8074738710329942	phosformer
P54762	O14964_Y286	0.6923371379479398	phosformer
P54762	O14964_Y308	0.7260248312605424	phosformer
P54762	O14966_Y190	0.791361001984307	phosformer
P54762	O14974_Y68	0.887859066049966	phosformer
P54762	O14974_Y754	0.7294743667927972	phosformer
P54762	O14974_Y766	0.7896318489864181	phosformer
P54762	O14974_Y901	0.695054350167573	phosformer
P54762	O14975_Y602	0.7664617703496525	phosformer
P54762	O14975_Y610	0.8390830268399253	phosformer
P54762	O14976_Y235	0.712688863462858	phosformer
P54762	O14976_Y285	0.7224370050546343	phosformer
P54762	O14976_Y615	0.77151076201341	phosformer
P54762	O14979_Y126	0.8233271904757422	phosformer
P54762	O14983_Y497	0.6904730299621687	phosformer
P54762	O15013_Y1307	0.7895620178076573	phosformer
P54762	O15013_Y239	0.8903781842575875	phosformer
P54762	O15014_Y796	0.7955856532092633	phosformer
P54762	O15014_Y845	0.7881231006464934	phosformer
P54762	O15020_Y1306	0.7007329135523469	phosformer
P54762	O15020_Y19	0.7216225157999796	phosformer
P54762	O15020_Y82	0.7179265032247144	phosformer
P54762	O15021_Y870	0.7637650086895134	phosformer
P54762	O15027_Y1192	0.7141781172653786	phosformer
P54762	O15027_Y1195	0.7021281862267851	phosformer
P54762	O15027_Y1390	0.7545057269152411	phosformer
P54762	O15027_Y991	0.8027991828006306	phosformer
P54762	O15031_Y1231	0.6936187583006358	phosformer
P54762	O15031_Y1756	0.694057073645894	phosformer
P54762	O15033_Y47	0.7099447059684438	phosformer
P54762	O15034_Y710	0.9068175348500707	phosformer
P54762	O15040_Y47	0.8184678133237183	phosformer
P54762	O15042_Y817	0.8042988904968764	phosformer
P54762	O15049_Y83	0.7832756945536856	phosformer
P54762	O15050_Y2900	0.7292605503740198	phosformer
P54762	O15056_Y1411	0.7431936994486434	phosformer
P54762	O15061_Y375	0.7668291218378037	phosformer
P54762	O15066_Y675	0.7193056170475199	phosformer
P54762	O15090_Y973	0.7875994707212313	phosformer
P54762	O15091_Y365	0.7105249178532824	phosformer
P54762	O15117_Y462	0.8561163269390212	phosformer
P54762	O15117_Y595	0.8937132881022657	phosformer
P54762	O15117_Y625	0.8970800030251865	phosformer
P54762	O15117_Y651	0.8707639778275201	phosformer
P54762	O15117_Y771	0.8872620718208271	phosformer
P54762	O15117_Y780	0.7771470318122378	phosformer
P54762	O15126_Y37	0.7412502208462987	phosformer
P54762	O15126_Y73	0.8139776789209371	phosformer
P54762	O15131_Y311	0.6827572042863126	phosformer
P54762	O15144_Y153	0.8305650778473201	phosformer
P54762	O15145_Y47	0.7394047656828306	phosformer
P54762	O15146_Y554	0.7438706046546679	phosformer
P54762	O15146_Y756	0.6999127089482401	phosformer
P54762	O15151_Y99	0.7588547337527319	phosformer
P54762	O15160_Y33	0.6769358922553129	phosformer
P54762	O15162_Y69	0.753727919812525	phosformer
P54762	O15162_Y74	0.7421607799294717	phosformer
P54762	O15173_Y169	0.7266863154145905	phosformer
P54762	O15173_Y210	0.7222486063536023	phosformer
P54762	O15194_Y267	0.8397942657088406	phosformer
P54762	O15197_Y651	0.8974452034636349	phosformer
P54762	O15197_Y669	0.6869414635779588	phosformer
P54762	O15211_Y454	0.7270650248608349	phosformer
P54762	O15230_Y2794	0.7778338505516758	phosformer
P54762	O15234_Y181	0.7302142863244179	phosformer
P54762	O15239_Y60	0.691627634466949	phosformer
P54762	O15247_Y239	0.7535146853202372	phosformer
P54762	O15254_Y286	0.8457733109931755	phosformer
P54762	O15270_Y557	0.8117387583180937	phosformer
P54762	O15350_Y28	0.8217725842501222	phosformer
P54762	O15371_Y318	0.7312028962980186	phosformer
P54762	O15371_Y55	0.6887535411006264	phosformer
P54762	O15379_Y404	0.7562657116255384	phosformer
P54762	O15389_Y544	0.6879861255423685	phosformer
P54762	O15397_Y598	0.7906508957937377	phosformer
P54762	O15409_Y580	0.7894652725287489	phosformer
P54762	O15439_Y45	0.868129160163898	phosformer
P54762	O15440_Y10	0.7106980929416826	phosformer
P54762	O15492_Y168	0.7422177255931042	phosformer
P54762	O15511_Y19	0.7418653483205175	phosformer
P54762	O15523_Y103	0.7380214121098861	phosformer
P54762	O15523_Y258	0.6862588430224822	phosformer
P54762	O15523_Y69	0.8111921215134005	phosformer
P54762	O15530_Y156	0.7729355051079326	phosformer
P54762	O15530_Y373	0.8122128829255557	phosformer
P54762	O15530_Y9	0.6947679072445755	phosformer
P54762	O15534_Y434	0.7692185951367614	phosformer
P54762	O15541_Y153	0.7906096413622377	phosformer
P54762	O15541_Y244	0.7409777025928754	phosformer
P54762	O15541_Y249	0.7479487662773932	phosformer
P54762	O15551_Y219	0.7281137603106723	phosformer
P54762	O43143_Y331	0.6994230178071792	phosformer
P54762	O43143_Y499	0.75019011850164	phosformer
P54762	O43143_Y686	0.8040475606026041	phosformer
P54762	O43151_Y142	0.7589105986957406	phosformer
P54762	O43164_Y168	0.677353808998799	phosformer
P54762	O43164_Y63	0.7475582208620106	phosformer
P54762	O43166_Y1133	0.8181234375403647	phosformer
P54762	O43166_Y1590	0.8500862695629398	phosformer
P54762	O43166_Y35	0.7443103748161503	phosformer
P54762	O43172_Y162	0.7021862126110412	phosformer
P54762	O43236_Y124	0.8843674551541988	phosformer
P54762	O43237_Y336	0.7613035947282698	phosformer
P54762	O43252_Y537	0.8320294542924073	phosformer
P54762	O43281_Y148	0.6885121455228561	phosformer
P54762	O43281_Y188	0.8475453810696777	phosformer
P54762	O43281_Y217	0.701848892686375	phosformer
P54762	O43281_Y372	0.8215387225420844	phosformer
P54762	O43281_Y381	0.7742535582155	phosformer
P54762	O43281_Y383	0.8219457073808003	phosformer
P54762	O43290_Y102	0.7311788502641416	phosformer
P54762	O43290_Y249	0.7133236725222812	phosformer
P54762	O43290_Y685	0.709767166431371	phosformer
P54762	O43290_Y712	0.7159393281779218	phosformer
P54762	O43294_Y60	0.7611747603600737	phosformer
P54762	O43295_Y755	0.6962733822479958	phosformer
P54762	O43301_Y21	0.758640678328432	phosformer
P54762	O43304_Y455	0.7741338995810607	phosformer
P54762	O43309_Y26	0.7507772407635434	phosformer
P54762	O43312_Y418	0.690820388118782	phosformer
P54762	O43314_Y727	0.68116858653568	phosformer
P54762	O43320_Y114	0.7519476404159003	phosformer
P54762	O43374_Y381	0.7299105310883525	phosformer
P54762	O43379_Y1142	0.7596969788226351	phosformer
P54762	O43379_Y975	0.7312786506571207	phosformer
P54762	O43390_Y156	0.8213826935020405	phosformer
P54762	O43390_Y229	0.7305037220122195	phosformer
P54762	O43390_Y434	0.753083124478877	phosformer
P54762	O43390_Y435	0.8641203101427106	phosformer
P54762	O43390_Y436	0.8560989730597756	phosformer
P54762	O43390_Y578	0.7234540255107844	phosformer
P54762	O43390_Y624	0.7412268918289895	phosformer
P54762	O43395_Y411	0.7147715783694016	phosformer
P54762	O43399_Y126	0.7065328501763954	phosformer
P54762	O43432_Y119	0.6977098573962119	phosformer
P54762	O43463_Y308	0.6935308458345172	phosformer
P54762	O43490-2_Y819	0.8721273692435598	phosformer
P54762	O43490-5_Y819	0.9124399527201353	phosformer
P54762	O43490_Y828	0.8721273692435598	phosformer
P54762	O43490_Y852	0.7104875602509542	phosformer
P54762	O43491_Y623	0.7921773617169642	phosformer
P54762	O43491_Y756	0.7220185375592918	phosformer
P54762	O43493-3_Y430	0.7169215889178585	phosformer
P54762	O43493_Y430	0.7169215889178585	phosformer
P54762	O43520_Y476	0.7199810050880535	phosformer
P54762	O43520_Y779	0.729088362482343	phosformer
P54762	O43556_Y406	0.6942365356186917	phosformer
P54762	O43559_Y455	0.7706667088147711	phosformer
P54762	O43561-2_Y127	0.8983277157683145	phosformer
P54762	O43561-2_Y171	0.8899710851118825	phosformer
P54762	O43561-2_Y191	0.8571408708733592	phosformer
P54762	O43561-2_Y226	0.8464523984235363	phosformer
P54762	O43561_Y156	0.8983277157683145	phosformer
P54762	O43561_Y200	0.8899710851118825	phosformer
P54762	O43561_Y220	0.8571408708733592	phosformer
P54762	O43561_Y255	0.8464523984235363	phosformer
P54762	O43597_Y55	0.6846374503406275	phosformer
P54762	O43609_Y53	0.7212582921667104	phosformer
P54762	O43610_Y27	0.8063260729898342	phosformer
P54762	O43639_Y110	0.7018916746749104	phosformer
P54762	O43657_Y168	0.6824565769051292	phosformer
P54762	O43665-1_Y135	0.691833283131782	phosformer
P54762	O43681_Y310	0.8437818026723437	phosformer
P54762	O43683_Y219	0.6827935331257394	phosformer
P54762	O43688_Y281	0.7361307017703014	phosformer
P54762	O43699_Y446	0.7744608175697242	phosformer
P54762	O43707_Y878	0.695785436886404	phosformer
P54762	O43709_Y272	0.7733881607845434	phosformer
P54762	O43719_Y634	0.7976406434751919	phosformer
P54762	O43719_Y650	0.8592575557387377	phosformer
P54762	O43734_Y558	0.7691999423144584	phosformer
P54762	O43760_Y181	0.734204545872569	phosformer
P54762	O43760_Y203	0.8605256151259155	phosformer
P54762	O43768-3_Y86	0.7308945791739359	phosformer
P54762	O43768_Y70	0.7308945791739359	phosformer
P54762	O43795_Y234	0.7006701486238176	phosformer
P54762	O43795_Y535	0.7421879746013196	phosformer
P54762	O43815_Y135	0.7301869149963143	phosformer
P54762	O43815_Y510	0.7144212170564401	phosformer
P54762	O43837_Y171	0.822338341496619	phosformer
P54762	O43847_Y315	0.778752276034004	phosformer
P54762	O43852_Y185	0.7611624983376126	phosformer
P54762	O43852_Y187	0.6820257434718812	phosformer
P54762	O43854_Y452	0.7411265095095206	phosformer
P54762	O43861_Y69	0.8339005557875988	phosformer
P54762	O43865_Y28	0.7037172092476517	phosformer
P54762	O43865_Y482	0.7437196466883198	phosformer
P54762	O43868_Y55	0.7145498228106579	phosformer
P54762	O43896_Y1081	0.7161012388321292	phosformer
P54762	O43896_Y671	0.6831996035085429	phosformer
P54762	O43914-2_Y101	0.8242180264075333	phosformer
P54762	O43914-2_Y90	0.7817293392143656	phosformer
P54762	O43914_Y102	0.8242180264075333	phosformer
P54762	O43914_Y91	0.7817293392143656	phosformer
P54762	O60216_Y215	0.7889524186350902	phosformer
P54762	O60229_Y2282	0.6964734194788212	phosformer
P54762	O60229_Y2302	0.693317871130841	phosformer
P54762	O60231_Y205	0.7092792730275015	phosformer
P54762	O60239_Y101	0.6945974339577342	phosformer
P54762	O60241_Y1351	0.8051693901761623	phosformer
P54762	O60242_Y1237	0.6955274771867671	phosformer
P54762	O60242_Y1308	0.8582350173724801	phosformer
P54762	O60244_Y941	0.7571135265632712	phosformer
P54762	O60264_Y80	0.7800276718515694	phosformer
P54762	O60264_Y970	0.8322217394310667	phosformer
P54762	O60271_Y9	0.8009749471709467	phosformer
P54762	O60285_Y141	0.8287767969614626	phosformer
P54762	O60291-2_Y537	0.698957206435284	phosformer
P54762	O60291-3_Y515	0.698957206435284	phosformer
P54762	O60291_Y411	0.7682984862242309	phosformer
P54762	O60291_Y416	0.769356802678059	phosformer
P54762	O60292_Y1265	0.7992259463231423	phosformer
P54762	O60292_Y1316	0.694783265947285	phosformer
P54762	O60292_Y34	0.7638864858442329	phosformer
P54762	O60303_Y1261	0.7242952210346973	phosformer
P54762	O60307_Y977	0.6937763980300709	phosformer
P54762	O60330_Y896	0.7202947154237102	phosformer
P54762	O60331_Y489	0.7444959262340006	phosformer
P54762	O60331_Y639	0.7398746921063314	phosformer
P54762	O60333_Y1040	0.7470527033987396	phosformer
P54762	O60341_Y135	0.763751468507084	phosformer
P54762	O60341_Y136	0.8114715501438887	phosformer
P54762	O60343_Y197	0.7082616290786838	phosformer
P54762	O60346_Y1712	0.7479583264982951	phosformer
P54762	O60346_Y1713	0.7463844855238824	phosformer
P54762	O60443_Y254	0.8026507915457637	phosformer
P54762	O60488_Y541	0.7132557222130673	phosformer
P54762	O60493_Y22	0.7070672873078944	phosformer
P54762	O60496_Y139	0.6794676569725404	phosformer
P54762	O60496_Y192	0.6770869541371056	phosformer
P54762	O60496_Y271	0.7136767875945244	phosformer
P54762	O60496_Y299	0.7958719714337275	phosformer
P54762	O60496_Y330	0.8503620091951453	phosformer
P54762	O60496_Y345	0.8733071628521074	phosformer
P54762	O60496_Y357	0.6806573433314124	phosformer
P54762	O60496_Y402	0.7660252735246746	phosformer
P54762	O60500_Y1176	0.78640381961584	phosformer
P54762	O60500_Y1217	0.7765891097902627	phosformer
P54762	O60506_Y431	0.7268522060303255	phosformer
P54762	O60506_Y432	0.7922835633013297	phosformer
P54762	O60506_Y434	0.7636569366271453	phosformer
P54762	O60506_Y485	0.7037532159492002	phosformer
P54762	O60506_Y570	0.7234540255107844	phosformer
P54762	O60506_Y614	0.722102449280794	phosformer
P54762	O60508_Y85	0.7246226586005836	phosformer
P54762	O60516_Y20	0.7325009041163257	phosformer
P54762	O60547_Y69	0.7110278166473499	phosformer
P54762	O60563_Y690	0.722907471838447	phosformer
P54762	O60568_Y444	0.7098715910616341	phosformer
P54762	O60610_Y209	0.7837519390362171	phosformer
P54762	O60610_Y374	0.7605954837142365	phosformer
P54762	O60667_Y315	0.7003287448221792	phosformer
P54762	O60674_Y1007	0.7955603290154181	phosformer
P54762	O60674_Y1008	0.6986342372335149	phosformer
P54762	O60674_Y570	0.7345280866092834	phosformer
P54762	O60678_Y248	0.8136518520444419	phosformer
P54762	O60701_Y309	0.7226693184225478	phosformer
P54762	O60711_Y22	0.9238098610893669	phosformer
P54762	O60711_Y375	0.7286800059597587	phosformer
P54762	O60716-22_Y776	0.861866695896003	phosformer
P54762	O60716-3_Y228	0.8103082167417632	phosformer
P54762	O60716-3_Y257	0.7638105548288749	phosformer
P54762	O60716-3_Y291	0.7073982060411743	phosformer
P54762	O60716-3_Y296	0.8093928255904169	phosformer
P54762	O60716-3_Y335	0.7108970910180623	phosformer
P54762	O60716-3_Y904	0.8054614964908898	phosformer
P54762	O60716-4_Y228	0.8103082167417632	phosformer
P54762	O60716-4_Y257	0.7638105548288749	phosformer
P54762	O60716-4_Y291	0.7073982060411743	phosformer
P54762	O60716-4_Y296	0.8093928255904169	phosformer
P54762	O60716-4_Y335	0.7108970910180623	phosformer
P54762	O60716-4_Y883	0.861866695896003	phosformer
P54762	O60716_Y228	0.8103082167417632	phosformer
P54762	O60716_Y257	0.7638105548288749	phosformer
P54762	O60716_Y291	0.7073982060411743	phosformer
P54762	O60716_Y296	0.8093928255904169	phosformer
P54762	O60716_Y335	0.7108970910180623	phosformer
P54762	O60716_Y904	0.8054614964908898	phosformer
P54762	O60739_Y79	0.7223154239844702	phosformer
P54762	O60825_Y366	0.6923905297033673	phosformer
P54762	O60828_Y209	0.8231973065615559	phosformer
P54762	O60832_Y153	0.6763913961087782	phosformer
P54762	O60879_Y94	0.7196914966594405	phosformer
P54762	O60882_Y415	0.830944161389165	phosformer
P54762	O60882_Y49	0.736089145984012	phosformer
P54762	O60884_Y330	0.8070564946498199	phosformer
P54762	O60890_Y370	0.7718263532186136	phosformer
P54762	O60925_Y61	0.8027362619989347	phosformer
P54762	O60936_Y105	0.8107255411672153	phosformer
P54762	O75022_Y595	0.7465864659735215	phosformer
P54762	O75023_Y554	0.7567132027045533	phosformer
P54762	O75023_Y584	0.7169337470248749	phosformer
P54762	O75083_Y54	0.7232135028227488	phosformer
P54762	O75110_Y488	0.6813646749796113	phosformer
P54762	O75112-2_Y118	0.7337423819327787	phosformer
P54762	O75112_Y656	0.7237127749678003	phosformer
P54762	O75113_Y415	0.7619954325836811	phosformer
P54762	O75116_Y722	0.7589375439705214	phosformer
P54762	O75116_Y936	0.7608542955205191	phosformer
P54762	O75122_Y938	0.8869079279856825	phosformer
P54762	O75155_Y341	0.7294228247322831	phosformer
P54762	O75161_Y1352	0.6784701726199721	phosformer
P54762	O75164_Y1053	0.7574764616450277	phosformer
P54762	O75165_Y201	0.7354160440832593	phosformer
P54762	O75177_Y391	0.7165587161853688	phosformer
P54762	O75179_Y926	0.6856248548950711	phosformer
P54762	O75182_Y1074	0.7351977904749981	phosformer
P54762	O75223_Y168	0.7722573944827509	phosformer
P54762	O75264_Y76	0.7228821372530572	phosformer
P54762	O75323_Y187	0.723031817059437	phosformer
P54762	O75347_Y48	0.7561441617300075	phosformer
P54762	O75362_Y104	0.7368131872357002	phosformer
P54762	O75368_Y79	0.7106903616326056	phosformer
P54762	O75369_Y1733	0.718312289312735	phosformer
P54762	O75369_Y2502	0.6826909062326676	phosformer
P54762	O75369_Y376	0.679724951613332	phosformer
P54762	O75369_Y902	0.7176825305439186	phosformer
P54762	O75369_Y904	0.7149724469237838	phosformer
P54762	O75376_Y1476	0.8179760334822213	phosformer
P54762	O75380_Y100	0.7891587219672243	phosformer
P54762	O75380_Y51	0.7241080693190003	phosformer
P54762	O75410_Y533	0.725595099331007	phosformer
P54762	O75431_Y65	0.8692909036597213	phosformer
P54762	O75461_Y50	0.7508409409310737	phosformer
P54762	O75477_Y264	0.7807908268765992	phosformer
P54762	O75494_Y113	0.7457915855632601	phosformer
P54762	O75509_Y648	0.7607527077818931	phosformer
P54762	O75526_Y190	0.761454033117395	phosformer
P54762	O75533_Y101	0.755168655493969	phosformer
P54762	O75533_Y119	0.7919620073496069	phosformer
P54762	O75533_Y1295	0.7371713837731836	phosformer
P54762	O75533_Y44	0.8008793449619288	phosformer
P54762	O75533_Y70	0.8916597734356502	phosformer
P54762	O75533_Y761	0.6910847801844386	phosformer
P54762	O75553_Y198	0.7717452991718375	phosformer
P54762	O75553_Y220	0.8595717233023507	phosformer
P54762	O75553_Y232	0.7894486044914375	phosformer
P54762	O75563_Y237	0.8464750104242779	phosformer
P54762	O75563_Y261	0.8977370603812954	phosformer
P54762	O75563_Y75	0.8932186401944981	phosformer
P54762	O75578_Y749	0.8259671935200491	phosformer
P54762	O75581_Y1541	0.7696750956848218	phosformer
P54762	O75581_Y1584	0.7253200351491914	phosformer
P54762	O75592_Y2348	0.7286780627409448	phosformer
P54762	O75592_Y2874	0.7084815141594251	phosformer
P54762	O75631_Y266	0.8175570048434782	phosformer
P54762	O75643_Y1682	0.7600898311608875	phosformer
P54762	O75643_Y1855	0.7701576374432952	phosformer
P54762	O75643_Y217	0.849139340074162	phosformer
P54762	O75665_Y558	0.8427603138520764	phosformer
P54762	O75674_Y442	0.6899735603777726	phosformer
P54762	O75674_Y460	0.8804126203811067	phosformer
P54762	O75676_Y342	0.717963912784765	phosformer
P54762	O75718_Y197	0.6864590880841968	phosformer
P54762	O75808_Y708	0.8539000702946417	phosformer
P54762	O75815_Y117	0.7117287574957069	phosformer
P54762	O75815_Y42	0.8359267718669219	phosformer
P54762	O75815_Y429	0.7899573121588573	phosformer
P54762	O75817_Y38	0.8137671462302085	phosformer
P54762	O75822_Y243	0.6916457781035735	phosformer
P54762	O75832_Y138	0.8137169550704741	phosformer
P54762	O75832_Y199	0.6870771355824086	phosformer
P54762	O75874_Y139	0.6874766281175699	phosformer
P54762	O75874_Y391	0.7229566446268244	phosformer
P54762	O75881_Y385	0.7476085159371896	phosformer
P54762	O75886_Y291	0.7746771695253495	phosformer
P54762	O75886_Y371	0.6909987381963226	phosformer
P54762	O75891_Y200	0.8191814110732257	phosformer
P54762	O75901_Y77	0.7047503365977124	phosformer
P54762	O75914_Y477	0.6810724543578948	phosformer
P54762	O75923_Y1319	0.7270340164921709	phosformer
P54762	O75923_Y1650	0.6763104459774467	phosformer
P54762	O75935_Y72	0.6879346873972991	phosformer
P54762	O75976_Y1344	0.6963824622901763	phosformer
P54762	O75976_Y611	0.7342293297061024	phosformer
P54762	O75995_Y116	0.6793667966420265	phosformer
P54762	O76024_Y241	0.7310910209303787	phosformer
P54762	O76039_Y686	0.8007197308390468	phosformer
P54762	O76039_Y704	0.701481977643091	phosformer
P54762	O76041_Y139	0.6927954362331915	phosformer
P54762	O76041_Y821	0.7457171821049375	phosformer
P54762	O76054_Y36	0.678565930702157	phosformer
P54762	O76083_Y444	0.742741823137867	phosformer
P54762	O94782_Y681	0.7962919976607387	phosformer
P54762	O94788_Y333	0.7519497810740589	phosformer
P54762	O94830_Y480	0.7588237669502458	phosformer
P54762	O94832_Y72	0.744091279492788	phosformer
P54762	O94855_Y283	0.6994767836582074	phosformer
P54762	O94856_Y565	0.746754632337493	phosformer
P54762	O94868_Y659	0.7079688577051111	phosformer
P54762	O94875-12_Y48	0.8564623653694882	phosformer
P54762	O94875-2_Y164	0.8764073762258464	phosformer
P54762	O94875_Y118	0.8764073762258464	phosformer
P54762	O94880_Y206	0.7843758473655035	phosformer
P54762	O94885_Y307	0.6781473073336476	phosformer
P54762	O94885_Y551	0.7764446361476567	phosformer
P54762	O94887_Y436	0.7259179646173315	phosformer
P54762	O94889_Y263	0.820570698218056	phosformer
P54762	O94892_Y174	0.7102518384564582	phosformer
P54762	O94898_Y541	0.7250525567948305	phosformer
P54762	O94898_Y912	0.8160856037143371	phosformer
P54762	O94900_Y149	0.7457119863327082	phosformer
P54762	O94900_Y511	0.7724542103347942	phosformer
P54762	O94906_Y105	0.8289670661404971	phosformer
P54762	O94910_Y1385	0.7422336246561257	phosformer
P54762	O94913_Y1482	0.7714885241082688	phosformer
P54762	O94915_Y1514	0.6812118153606272	phosformer
P54762	O94915_Y93	0.8513697811767273	phosformer
P54762	O94915_Y95	0.698981730480206	phosformer
P54762	O94916-4_Y46	0.7760748010803799	phosformer
P54762	O94916-5_Y46	0.7760748010803799	phosformer
P54762	O94916_Y28	0.7778421222210646	phosformer
P54762	O94923_Y560	0.6815479402576808	phosformer
P54762	O94925_Y370	0.799237231540424	phosformer
P54762	O94929-3_Y346	0.7099090110132291	phosformer
P54762	O94929_Y361	0.8252249670655587	phosformer
P54762	O94929_Y382	0.749987171638366	phosformer
P54762	O94933_Y966	0.710922695783608	phosformer
P54762	O94964-1_Y1324	0.6925366348184534	phosformer
P54762	O94966-3_Y1274	0.8107906961509699	phosformer
P54762	O94986_Y144	0.7235848862301499	phosformer
P54762	O94986_Y1646	0.8196426293824702	phosformer
P54762	O94986_Y24	0.6945893285530567	phosformer
P54762	O94989_Y231	0.7302376257332717	phosformer
P54762	O94989_Y353	0.7873252898206945	phosformer
P54762	O94991_Y749	0.8140327125403891	phosformer
P54762	O95049_Y364	0.795977289736814	phosformer
P54762	O95050_Y11	0.7657280753531625	phosformer
P54762	O95071_Y1746	0.7373380641462973	phosformer
P54762	O95071_Y2075	0.7047445692905379	phosformer
P54762	O95084_Y247	0.7170334019362316	phosformer
P54762	O95157_Y242	0.7040275527229037	phosformer
P54762	O95159_Y235	0.6808604980255755	phosformer
P54762	O95171_Y219	0.8331870723450805	phosformer
P54762	O95197_Y1004	0.7167514065942622	phosformer
P54762	O95202_Y141	0.8385423028240291	phosformer
P54762	O95206_Y1004	0.6940196640858435	phosformer
P54762	O95206_Y1052	0.7580860816006837	phosformer
P54762	O95208-2_Y186	0.6964381921431071	phosformer
P54762	O95208_Y186	0.6964381921431071	phosformer
P54762	O95218_Y124	0.8865438498340357	phosformer
P54762	O95239_Y1020	0.754626507836482	phosformer
P54762	O95248_Y1256	0.7035926665873169	phosformer
P54762	O95248_Y1530	0.7141255880081411	phosformer
P54762	O95251_Y72	0.6969306162603605	phosformer
P54762	O95299_Y275	0.7306766684866418	phosformer
P54762	O95359_Y164	0.7678147494381448	phosformer
P54762	O95361_Y341	0.7084621443205544	phosformer
P54762	O95373_Y959	0.7266376518118915	phosformer
P54762	O95376_Y337	0.7164428504646569	phosformer
P54762	O95377_Y117	0.6884986884727824	phosformer
P54762	O95391_Y243	0.760620631251826	phosformer
P54762	O95391_Y284	0.7957813571660496	phosformer
P54762	O95391_Y297	0.6949961575186057	phosformer
P54762	O95415_Y23	0.7054715617408522	phosformer
P54762	O95425_Y132	0.7938223432047395	phosformer
P54762	O95425_Y1579	0.7258814902962822	phosformer
P54762	O95425_Y993	0.7402413577525484	phosformer
P54762	O95436_Y17	0.7138322866658009	phosformer
P54762	O95461_Y573	0.6876736518005024	phosformer
P54762	O95475_Y152	0.6820199865562512	phosformer
P54762	O95478_Y6	0.7265231681665927	phosformer
P54762	O95479_Y117	0.7351778698842713	phosformer
P54762	O95479_Y449	0.7052300622476375	phosformer
P54762	O95487_Y207	0.7263866752301307	phosformer
P54762	O95487_Y670	0.7082796687998638	phosformer
P54762	O95490_Y1351	0.6985830692686014	phosformer
P54762	O95490_Y1372	0.8605808046185345	phosformer
P54762	O95490_Y1406	0.8126900106893662	phosformer
P54762	O95490_Y1407	0.8530883036246353	phosformer
P54762	O95490_Y1433	0.6755200443228467	phosformer
P54762	O95500_Y211	0.7970886134589248	phosformer
P54762	O95544_Y168	0.7198005663100767	phosformer
P54762	O95551_Y84	0.7938498807975544	phosformer
P54762	O95568_Y297	0.6887737006968757	phosformer
P54762	O95602_Y839	0.7895927767792543	phosformer
P54762	O95644_Y371	0.7536242849396406	phosformer
P54762	O95644_Y709	0.817413185868173	phosformer
P54762	O95684_Y337	0.8198582539299835	phosformer
P54762	O95714_Y4796	0.8512674972046226	phosformer
P54762	O95757_Y726	0.7089762140249148	phosformer
P54762	O95801_Y89	0.7011488870770192	phosformer
P54762	O95810_Y399	0.6839886438708187	phosformer
P54762	O95817_Y240	0.7446106281017332	phosformer
P54762	O95819_Y1143	0.8869880467934573	phosformer
P54762	O95819_Y321	0.6953862976637543	phosformer
P54762	O95819_Y560	0.7372139475392854	phosformer
P54762	O95832_Y210	0.7271034839668757	phosformer
P54762	O95833_Y128	0.721344822557416	phosformer
P54762	O95835_Y143	0.6793632635169107	phosformer
P54762	O95866_Y211	0.7287659128577968	phosformer
P54762	O95926_Y210	0.7894237063509151	phosformer
P54762	O95926_Y95	0.7588139157660991	phosformer
P54762	O95954_Y146	0.7926714796559643	phosformer
P54762	O95976_Y229	0.7572325720965875	phosformer
P54762	O95983_Y35	0.7708849104653099	phosformer
P54762	O95994_Y124	0.712135659202067	phosformer
P54762	O95995_Y51	0.7041365600242729	phosformer
P54762	O95997_Y111	0.7782002771923702	phosformer
P54762	O96000_Y137	0.6860103811944802	phosformer
P54762	O96000_Y143	0.7302907784831767	phosformer
P54762	O97980_Y30	0.7629120187626401	phosformer
P54762	P00325_Y247	0.7265157486038493	phosformer
P54762	P00326_Y247	0.7265157486038493	phosformer
P54762	P00352_Y316	0.8003341629734598	phosformer
P54762	P00390_Y408	0.7215802222140336	phosformer
P54762	P00414_Y67	0.7095805862506193	phosformer
P54762	P00505_Y316	0.8057053340816077	phosformer
P54762	P00505_Y96	0.7690136738800405	phosformer
P54762	P00519-2_Y204	0.809705569512439	phosformer
P54762	P00519-2_Y412	0.7752504710331231	phosformer
P54762	P00519_Y185	0.809705569512439	phosformer
P54762	P00519_Y257	0.7195216052990892	phosformer
P54762	P00519_Y393	0.7752504710331231	phosformer
P54762	P00533_Y1016	0.8430842494674802	phosformer
P54762	P00533_Y1125	0.8133357932197376	phosformer
P54762	P00533_Y1138	0.6854925705341148	phosformer
P54762	P00533_Y1197	0.8275257589241077	phosformer
P54762	P00533_Y869	0.6975889517764378	phosformer
P54762	P00738_Y125	0.7027644085362549	phosformer
P54762	P00738_Y66	0.7231577625782736	phosformer
P54762	P00739_Y67	0.7231577625782736	phosformer
P54762	P00813_Y249	0.6982617003646788	phosformer
P54762	P00813_Y290	0.7098712377491225	phosformer
P54762	P00813_Y308	0.6986731016097896	phosformer
P54762	P00966_Y383	0.7480064393491377	phosformer
P54762	P01023_Y1025	0.6856734873231367	phosformer
P54762	P01036_Y63	0.7999870230392803	phosformer
P54762	P01100_Y10	0.7809291383333413	phosformer
P54762	P01100_Y30	0.7431510525501858	phosformer
P54762	P01106_Y31	0.8334447826476504	phosformer
P54762	P01111_Y64	0.7803297540489771	phosformer
P54762	P01112_Y64	0.7803297540489771	phosformer
P54762	P01116_Y64	0.7803297540489771	phosformer
P54762	P01130_Y828	0.8430178578899351	phosformer
P54762	P01130_Y845	0.8580309690054937	phosformer
P54762	P01889_Y147	0.8116232666929822	phosformer
P54762	P01889_Y344	0.6861153357935107	phosformer
P54762	P01889_Y83	0.7698842774747708	phosformer
P54762	P02533_Y291	0.6833782029831506	phosformer
P54762	P02549_Y1499	0.7190902003308959	phosformer
P54762	P02549_Y422	0.6770241892085764	phosformer
P54762	P02549_Y548	0.7559094167406908	phosformer
P54762	P02647_Y53	0.7152499011608249	phosformer
P54762	P02671_Y127	0.7823460254202533	phosformer
P54762	P02675_Y315	0.7872291680344538	phosformer
P54762	P02730_Y21	0.8354372573821169	phosformer
P54762	P02730_Y46	0.7054768198623482	phosformer
P54762	P02730_Y8	0.7169076642482842	phosformer
P54762	P02730_Y904	0.803178889835143	phosformer
P54762	P02751_Y112	0.7883264631715456	phosformer
P54762	P02768_Y521	0.7304967908520658	phosformer
P54762	P02774_Y155	0.77371252245327	phosformer
P54762	P02775_Y58	0.7413102320155464	phosformer
P54762	P02786_Y219	0.7003770031546444	phosformer
P54762	P02786_Y402	0.7360566827991238	phosformer
P54762	P02808_Y49	0.6808468227530681	phosformer
P54762	P03372_Y219	0.7421027431536713	phosformer
P54762	P03372_Y52	0.7880645339019254	phosformer
P54762	P03951_Y115	0.7759470786074407	phosformer
P54762	P03951_Y608	0.7010561425427274	phosformer
P54762	P04004_Y75	0.7312097547173612	phosformer
P54762	P04040_Y231	0.715054477775739	phosformer
P54762	P04049_Y232	0.7069642031868664	phosformer
P54762	P04049_Y341	0.7996374203090642	phosformer
P54762	P04053_Y477	0.7498548872774098	phosformer
P54762	P04062_Y244	0.6830832286021526	phosformer
P54762	P04075_Y328	0.7250414897999822	phosformer
P54762	P04083_Y21	0.7350446087181359	phosformer
P54762	P04114_Y1774	0.7143075647346978	phosformer
P54762	P04234_Y149	0.7630912625130043	phosformer
P54762	P04234_Y160	0.8519737793068313	phosformer
P54762	P04264_Y373	0.7257201096108423	phosformer
P54762	P04279_Y315	0.7201850846296733	phosformer
P54762	P04350_Y200	0.7176459211327915	phosformer
P54762	P04350_Y208	0.7269628344126303	phosformer
P54762	P04350_Y59	0.685273371295308	phosformer
P54762	P04439_Y147	0.8116232666929822	phosformer
P54762	P04439_Y83	0.7054146160772198	phosformer
P54762	P04626_Y1023	0.7808998341779685	phosformer
P54762	P04626_Y1127	0.7903913669708874	phosformer
P54762	P04626_Y1139	0.7689167623364208	phosformer
P54762	P04626_Y1196	0.8616219750240061	phosformer
P54762	P04626_Y1222	0.702498384998118	phosformer
P54762	P04626_Y1248	0.7710544692962388	phosformer
P54762	P04626_Y877	0.8308188393629959	phosformer
P54762	P04629-2_Y490	0.7008760051195398	phosformer
P54762	P04629-2_Y670	0.7317604546159376	phosformer
P54762	P04629-2_Y674	0.7782318674875238	phosformer
P54762	P04629_Y496	0.7008760051195398	phosformer
P54762	P04629_Y676	0.7317604546159376	phosformer
P54762	P04629_Y680	0.7782318674875238	phosformer
P54762	P04818_Y153	0.7373290235026185	phosformer
P54762	P04843_Y292	0.6975422937418192	phosformer
P54762	P04843_Y398	0.6908788197732719	phosformer
P54762	P04899_Y168	0.7418792106408252	phosformer
P54762	P04899_Y303	0.6971621710455285	phosformer
P54762	P04899_Y321	0.7693106226544856	phosformer
P54762	P04920_Y1234	0.8170352350046741	phosformer
P54762	P04920_Y73	0.691002375236883	phosformer
P54762	P05060_Y173	0.733744564157115	phosformer
P54762	P05067-4_Y303	0.7363548162096372	phosformer
P54762	P05067-4_Y682	0.8280474560221006	phosformer
P54762	P05067-4_Y687	0.7170666133123209	phosformer
P54762	P05067-8_Y738	0.8280474560221006	phosformer
P54762	P05067-8_Y743	0.7170666133123209	phosformer
P54762	P05067_Y757	0.8280474560221006	phosformer
P54762	P05067_Y762	0.7170666133123209	phosformer
P54762	P05091_Y332	0.7953473023540194	phosformer
P54762	P05106_Y773	0.73387917622403	phosformer
P54762	P05187_Y239	0.7040887589197641	phosformer
P54762	P05187_Y243	0.8278887771382198	phosformer
P54762	P05187_Y441	0.6842351520884625	phosformer
P54762	P05198_Y150	0.7342120797423014	phosformer
P54762	P05198_Y82	0.739603213007354	phosformer
P54762	P05388_Y257	0.7058405135268502	phosformer
P54762	P05412_Y170	0.830106977001413	phosformer
P54762	P05546_Y79	0.8541709882502184	phosformer
P54762	P05549_Y73	0.6937485902571	phosformer
P54762	P05556-5_Y783	0.8190076021006134	phosformer
P54762	P06127_Y453	0.8941053195085057	phosformer
P54762	P06127_Y487	0.8208370854602487	phosformer
P54762	P06132_Y30	0.782734669183	phosformer
P54762	P06132_Y342	0.6764211678836517	phosformer
P54762	P06213-2_Y1173	0.7383984173428393	phosformer
P54762	P06213-2_Y1177	0.825047479486208	phosformer
P54762	P06213-2_Y1178	0.6785191167943715	phosformer
P54762	P06213-2_Y1349	0.7007843516974162	phosformer
P54762	P06213-2_Y987	0.7646118156474339	phosformer
P54762	P06213_Y1185	0.7383984173428393	phosformer
P54762	P06213_Y1189	0.825047479486208	phosformer
P54762	P06213_Y1190	0.6785191167943715	phosformer
P54762	P06213_Y1361	0.7007843516974162	phosformer
P54762	P06213_Y992	0.6757654614283224	phosformer
P54762	P06213_Y999	0.7646118156474339	phosformer
P54762	P06239_Y192	0.705127082042054	phosformer
P54762	P06239_Y394	0.882925888149198	phosformer
P54762	P06239_Y505	0.762532519559017	phosformer
P54762	P06241-2_Y417	0.8680563154372442	phosformer
P54762	P06241-2_Y528	0.7725532417534834	phosformer
P54762	P06241_Y214	0.7064501334825061	phosformer
P54762	P06241_Y420	0.8680563154372442	phosformer
P54762	P06241_Y531	0.7725532417534834	phosformer
P54762	P06340_Y187	0.7076588779339149	phosformer
P54762	P06396_Y465	0.6877593300845625	phosformer
P54762	P06400_Y325	0.6937139448478754	phosformer
P54762	P06400_Y606	0.7981315088607766	phosformer
P54762	P06400_Y805	0.8202057471766745	phosformer
P54762	P06576_Y247	0.765100789771927	phosformer
P54762	P06576_Y499	0.689063105210044	phosformer
P54762	P06732_Y125	0.7175483653134154	phosformer
P54762	P06732_Y20	0.7375174222036506	phosformer
P54762	P06733_Y270	0.8328561016540783	phosformer
P54762	P06753-2_Y126	0.7273046123098693	phosformer
P54762	P06753_Y163	0.7273046123098693	phosformer
P54762	P07195_Y84	0.812235536492475	phosformer
P54762	P07202_Y55	0.7624813412025591	phosformer
P54762	P07237_Y63	0.719234538883424	phosformer
P54762	P07315_Y66	0.7233041170904266	phosformer
P54762	P07316_Y66	0.7233041170904266	phosformer
P54762	P07327_Y247	0.7265157486038493	phosformer
P54762	P07332_Y261	0.7559325898848333	phosformer
P54762	P07332_Y713	0.7293199484421444	phosformer
P54762	P07333_Y561	0.7775574978183473	phosformer
P54762	P07333_Y723	0.8358808724150488	phosformer
P54762	P07333_Y809	0.6946950105601993	phosformer
P54762	P07333_Y923	0.833859717017877	phosformer
P54762	P07355_Y275	0.7830763847309722	phosformer
P54762	P07358_Y278	0.7203081932568728	phosformer
P54762	P07359_Y292	0.8668704323836439	phosformer
P54762	P07360_Y132	0.756687016012518	phosformer
P54762	P07384_Y410	0.8277284979564925	phosformer
P54762	P07437_Y200	0.7176459211327915	phosformer
P54762	P07437_Y208	0.7269628344126303	phosformer
P54762	P07737_Y129	0.7081742361897881	phosformer
P54762	P07766_Y188	0.736855137900679	phosformer
P54762	P07766_Y199	0.7180750503527483	phosformer
P54762	P07814_Y827	0.8095767559273318	phosformer
P54762	P07814_Y872	0.7044432456758758	phosformer
P54762	P07900_Y309	0.7144742451078115	phosformer
P54762	P07900_Y434	0.7663082352802787	phosformer
P54762	P07910-2_Y113	0.6950934535493702	phosformer
P54762	P07910-2_Y124	0.8239301806260336	phosformer
P54762	P07910-4_Y113	0.6950934535493702	phosformer
P54762	P07910-4_Y124	0.8239301806260336	phosformer
P54762	P07910_Y126	0.6950934535493702	phosformer
P54762	P07910_Y137	0.8239301806260336	phosformer
P54762	P07942_Y220	0.6768290360036465	phosformer
P54762	P07947_Y223	0.7064501334825061	phosformer
P54762	P07947_Y426	0.8680563154372442	phosformer
P54762	P07947_Y537	0.7725532417534834	phosformer
P54762	P07948-2_Y173	0.7566689866828824	phosformer
P54762	P07948-2_Y376	0.882925888149198	phosformer
P54762	P07948-2_Y487	0.7653194798250555	phosformer
P54762	P07948_Y194	0.7566689866828824	phosformer
P54762	P07948_Y397	0.882925888149198	phosformer
P54762	P07948_Y473	0.7040889667506532	phosformer
P54762	P07948_Y508	0.7653194798250555	phosformer
P54762	P07949_Y1062	0.803311849646489	phosformer
P54762	P07949_Y1096	0.7974931562846929	phosformer
P54762	P07949_Y900	0.7257281422747087	phosformer
P54762	P07949_Y905	0.8733077863447749	phosformer
P54762	P07951_Y162	0.7490469135211306	phosformer
P54762	P07951_Y261	0.6997401053947849	phosformer
P54762	P07996_Y1022	0.8575508380853347	phosformer
P54762	P08069_Y1161	0.7383984173428393	phosformer
P54762	P08069_Y1165	0.825047479486208	phosformer
P54762	P08069_Y1166	0.6785191167943715	phosformer
P54762	P08069_Y1346	0.7812470156783259	phosformer
P54762	P08069_Y973	0.765044623474129	phosformer
P54762	P08069_Y980	0.675613568222973	phosformer
P54762	P08133_Y30	0.8223084346316675	phosformer
P54762	P08133_Y302	0.7245787543252465	phosformer
P54762	P08133_Y609	0.6785159993310339	phosformer
P54762	P08133_Y95	0.6769625673499378	phosformer
P54762	P08134_Y66	0.7345731859122331	phosformer
P54762	P08138_Y336	0.8543296047848323	phosformer
P54762	P08174_Y266	0.7346275336897509	phosformer
P54762	P08559_Y242	0.6890992677847595	phosformer
P54762	P08559_Y301	0.7413433186931021	phosformer
P54762	P08575_Y707	0.7547335095697708	phosformer
P54762	P08581_Y1234	0.8593264828531307	phosformer
P54762	P08581_Y1235	0.8470599920280228	phosformer
P54762	P08581_Y1313	0.7585629495758827	phosformer
P54762	P08581_Y745	0.7032503171551326	phosformer
P54762	P08590_Y130	0.8183995616597151	phosformer
P54762	P08621_Y219	0.7995756633603474	phosformer
P54762	P08621_Y414	0.8024610003777742	phosformer
P54762	P08631_Y209	0.7123842249455136	phosformer
P54762	P08631_Y411	0.882925888149198	phosformer
P54762	P08631_Y522	0.689274531573596	phosformer
P54762	P08651_Y299	0.7029948826007991	phosformer
P54762	P08651_Y476	0.7266422968322644	phosformer
P54762	P08670_Y61	0.6842867357151543	phosformer
P54762	P08684_Y432	0.6848724031608335	phosformer
P54762	P08697_Y484	0.7409259527014722	phosformer
P54762	P08727_Y256	0.6920594031391983	phosformer
P54762	P08727_Y391	0.810561500246394	phosformer
P54762	P08754_Y320	0.7693106226544856	phosformer
P54762	P08754_Y61	0.6766505508360278	phosformer
P54762	P08779_Y293	0.7497637846071423	phosformer
P54762	P08865_Y139	0.714736610822299	phosformer
P54762	P08887_Y457	0.6889771671373726	phosformer
P54762	P08922_Y2114	0.7049144710424338	phosformer
P54762	P08922_Y2115	0.6971872874084846	phosformer
P54762	P09131_Y444	0.7638965656423576	phosformer
P54762	P09211_Y199	0.751166133923357	phosformer
P54762	P09234_Y12	0.6818254360608997	phosformer
P54762	P09327_Y134	0.6779377514480981	phosformer
P54762	P09327_Y604	0.7563913765726745	phosformer
P54762	P09429_Y144	0.6754675878064205	phosformer
P54762	P09493-3_Y162	0.7421266540974703	phosformer
P54762	P09493_Y162	0.7421266540974703	phosformer
P54762	P09496_Y83	0.6802680137267315	phosformer
P54762	P09496_Y84	0.8274726061742027	phosformer
P54762	P09496_Y94	0.7727976508791465	phosformer
P54762	P09497_Y87	0.7188618980991435	phosformer
P54762	P09525_Y165	0.7003572592201732	phosformer
P54762	P09525_Y179	0.7618063480407148	phosformer
P54762	P09543_Y86	0.7181121897326428	phosformer
P54762	P09619_Y1021	0.8476966196077262	phosformer
P54762	P09619_Y579	0.8527678595681695	phosformer
P54762	P09619_Y581	0.8003752927064265	phosformer
P54762	P09619_Y740	0.7752150878242419	phosformer
P54762	P09619_Y751	0.7181947609449099	phosformer
P54762	P09619_Y771	0.7040678719154025	phosformer
P54762	P09619_Y778	0.8265261235218366	phosformer
P54762	P09619_Y857	0.7555551689901017	phosformer
P54762	P09619_Y934	0.7838052060931112	phosformer
P54762	P09693_Y160	0.7266736377303512	phosformer
P54762	P09693_Y171	0.8419572241216927	phosformer
P54762	P09769_Y34	0.727113303976389	phosformer
P54762	P09769_Y412	0.8484965191339613	phosformer
P54762	P09769_Y523	0.760347395981835	phosformer
P54762	P09874_Y117	0.7842873425813507	phosformer
P54762	P09884_Y452	0.7317917331647577	phosformer
P54762	P09884_Y58	0.7882986553985747	phosformer
P54762	P09917_Y21	0.8088863417135113	phosformer
P54762	P09917_Y23	0.7668455820442259	phosformer
P54762	P09917_Y43	0.6777719647478078	phosformer
P54762	P09917_Y95	0.7858582219655927	phosformer
P54762	P0C1Z6_Y131	0.7204611567913014	phosformer
P54762	P0C7P1_Y342	0.7934703815939312	phosformer
P54762	P0C7T5_Y230	0.6997957001576377	phosformer
P54762	P0C7U0_Y750	0.7360824538293809	phosformer
P54762	P0CJ78_Y77	0.7068625738820625	phosformer
P54762	P0CL82_Y17	0.734684063691605	phosformer
P54762	P0DJD0_Y590	0.7253944801736918	phosformer
P54762	P0DJD3_Y342	0.7934703815939312	phosformer
P54762	P0DJD7_Y126	0.8583341942727918	phosformer
P54762	P0DJD8_Y126	0.8583341942727918	phosformer
P54762	P0DJD9_Y126	0.8583341942727918	phosformer
P54762	P0DJI8_Y47	0.7534709888757893	phosformer
P54762	P0DJI9_Y47	0.7534709888757893	phosformer
P54762	P0DMM9_Y76	0.7071493389429385	phosformer
P54762	P0DP23_Y100	0.7957095931600194	phosformer
P54762	P0DP23_Y139	0.7037363504725441	phosformer
P54762	P0DPB3_Y279	0.7936006499952625	phosformer
P54762	P0DPH7_Y103	0.684874273638836	phosformer
P54762	P0DPH7_Y210	0.7613904368653092	phosformer
P54762	P0DPH7_Y224	0.8260230065053354	phosformer
P54762	P0DTE4-1_Y383	0.7577412693724628	phosformer
P54762	P0DTW1_Y17	0.734684063691605	phosformer
P54762	P10275_Y225	0.7131534070663292	phosformer
P54762	P10275_Y309	0.8528152450109	phosformer
P54762	P10275_Y359	0.7843373259101959	phosformer
P54762	P10275_Y535	0.6820741265028798	phosformer
P54762	P10321_Y147	0.8116232666929822	phosformer
P54762	P10321_Y83	0.7545912077599565	phosformer
P54762	P10398_Y302	0.812842568953561	phosformer
P54762	P10398_Y42	0.808292194767554	phosformer
P54762	P10586_Y1356	0.7061497762814785	phosformer
P54762	P10586_Y1405	0.7002560455771478	phosformer
P54762	P10586_Y1694	0.817476719770992	phosformer
P54762	P10586_Y1888	0.7090773237524957	phosformer
P54762	P10636-8_Y18	0.7891785698171399	phosformer
P54762	P10636-8_Y197	0.6812373369938173	phosformer
P54762	P10636-8_Y29	0.6776483781095631	phosformer
P54762	P10636_Y18	0.7891785698171399	phosformer
P54762	P10636_Y514	0.6812373369938173	phosformer
P54762	P10696_Y236	0.7040887589197641	phosformer
P54762	P10696_Y240	0.8278887771382198	phosformer
P54762	P10696_Y438	0.6842351520884625	phosformer
P54762	P10721_Y568	0.7916883356347487	phosformer
P54762	P10721_Y570	0.7285678084542405	phosformer
P54762	P10721_Y721	0.8021095999103667	phosformer
P54762	P10721_Y936	0.8034576949729637	phosformer
P54762	P10747_Y191	0.8116651757917833	phosformer
P54762	P10809_Y223	0.7453340146861204	phosformer
P54762	P10809_Y503	0.7017670800568534	phosformer
P54762	P10912_Y566	0.7802931134632165	phosformer
P54762	P11055_Y78	0.7987748493782002	phosformer
P54762	P11137-2_Y67	0.7743796596075034	phosformer
P54762	P11137-3_Y67	0.7743796596075034	phosformer
P54762	P11137_Y1609	0.689393868070157	phosformer
P54762	P11137_Y592	0.7898609825417274	phosformer
P54762	P11137_Y593	0.7396605743327647	phosformer
P54762	P11137_Y67	0.7743796596075034	phosformer
P54762	P11171-2_Y627	0.788588537922788	phosformer
P54762	P11171-4_Y13	0.7429032557810292	phosformer
P54762	P11171-4_Y418	0.788588537922788	phosformer
P54762	P11171_Y222	0.7429032557810292	phosformer
P54762	P11171_Y459	0.7141019888106759	phosformer
P54762	P11171_Y660	0.788588537922788	phosformer
P54762	P11172_Y37	0.688480908540214	phosformer
P54762	P11217_Y733	0.699754341810693	phosformer
P54762	P11233_Y75	0.7566010779398464	phosformer
P54762	P11234_Y75	0.7566010779398464	phosformer
P54762	P11274_Y177	0.7905329621556785	phosformer
P54762	P11274_Y246	0.7612525410703453	phosformer
P54762	P11277_Y660	0.8482984562965828	phosformer
P54762	P11308_Y252	0.741810688796666	phosformer
P54762	P11308_Y41	0.7301474271273721	phosformer
P54762	P11310_Y183	0.7012874063646506	phosformer
P54762	P11362_Y463	0.7590356609332983	phosformer
P54762	P11362_Y766	0.7227954094230069	phosformer
P54762	P11362_Y776	0.7104885682307667	phosformer
P54762	P11387_Y125	0.8111459830560048	phosformer
P54762	P11387_Y147	0.7763226082410809	phosformer
P54762	P11413-3_Y431	0.7543340586007873	phosformer
P54762	P11413_Y401	0.7543340586007873	phosformer
P54762	P11532_Y2885	0.716965752981807	phosformer
P54762	P11586_Y52	0.7912966783241091	phosformer
P54762	P11686_Y16	0.801574601635467	phosformer
P54762	P11908_Y146	0.8218690177826968	phosformer
P54762	P11912_Y182	0.7396096557649182	phosformer
P54762	P11912_Y188	0.8732502483631084	phosformer
P54762	P11912_Y199	0.8458322726164328	phosformer
P54762	P11940_Y116	0.804114263926483	phosformer
P54762	P11940_Y291	0.6756187328205688	phosformer
P54762	P11940_Y422	0.6828611197308972	phosformer
P54762	P12081_Y270	0.7513995176203496	phosformer
P54762	P12259_Y693	0.8279957996545976	phosformer
P54762	P12270_Y1903	0.745665380255812	phosformer
P54762	P12270_Y2194	0.6968300572846358	phosformer
P54762	P12270_Y54	0.7110810213549772	phosformer
P54762	P12277_Y125	0.7175483653134154	phosformer
P54762	P12277_Y82	0.8011616832248654	phosformer
P54762	P12318_Y281	0.8883502743565177	phosformer
P54762	P12318_Y288	0.6847746187274794	phosformer
P54762	P12318_Y304	0.8291366561460592	phosformer
P54762	P12694_Y345	0.7821824209442992	phosformer
P54762	P12694_Y353	0.702539795302785	phosformer
P54762	P12814_Y12	0.7619341952121874	phosformer
P54762	P12814_Y467	0.8240551909058691	phosformer
P54762	P12814_Y842	0.8449329883589971	phosformer
P54762	P12814_Y859	0.695785436886404	phosformer
P54762	P12829_Y132	0.7980688894138698	phosformer
P54762	P12830_Y753	0.7631280589719317	phosformer
P54762	P12883_Y162	0.7112204239238875	phosformer
P54762	P12931_Y419	0.8680563154372442	phosformer
P54762	P12931_Y530	0.7757762831827214	phosformer
P54762	P12955_Y128	0.6964035883000604	phosformer
P54762	P12956_Y30	0.7281044494868375	phosformer
P54762	P13533_Y162	0.7112204239238875	phosformer
P54762	P13639_Y175	0.7811284169814214	phosformer
P54762	P13639_Y373	0.6810945052152356	phosformer
P54762	P13639_Y443	0.7957270613462541	phosformer
P54762	P13646_Y152	0.6868098754504812	phosformer
P54762	P13646_Y156	0.7031046380933694	phosformer
P54762	P13667_Y101	0.7133029413910866	phosformer
P54762	P13667_Y458	0.7476963556624971	phosformer
P54762	P13667_Y565	0.6795542808871461	phosformer
P54762	P13762_Y66	0.7121811741667952	phosformer
P54762	P13796_Y28	0.819777688285797	phosformer
P54762	P13807_Y675	0.7084557015629902	phosformer
P54762	P13928_Y31	0.7231139102606589	phosformer
P54762	P14317_Y360	0.7511428152975922	phosformer
P54762	P14317_Y378	0.8300282506605957	phosformer
P54762	P14317_Y397	0.7905484455569217	phosformer
P54762	P14410_Y983	0.8024233206375678	phosformer
P54762	P14543_Y326	0.8143738045956939	phosformer
P54762	P14598_Y139	0.7382520004814195	phosformer
P54762	P14625_Y258	0.8297145299333947	phosformer
P54762	P14625_Y678	0.68423577558113	phosformer
P54762	P14649_Y143	0.6793615904782528	phosformer
P54762	P14672_Y502	0.7161557320912695	phosformer
P54762	P14778_Y496	0.7609116464543854	phosformer
P54762	P14784_Y387	0.7028032209548072	phosformer
P54762	P14784_Y418	0.8292102282808252	phosformer
P54762	P14866_Y285	0.6929689750256479	phosformer
P54762	P14866_Y333	0.7286509408099083	phosformer
P54762	P14866_Y430	0.685540579469513	phosformer
P54762	P14866_Y92	0.8517052721895689	phosformer
P54762	P14867_Y368	0.7585011302778992	phosformer
P54762	P14868_Y24	0.7418764672730881	phosformer
P54762	P14923_Y701	0.7771003114283526	phosformer
P54762	P14923_Y74	0.6815444071325649	phosformer
P54762	P14927_Y39	0.7582357198408854	phosformer
P54762	P14927_Y90	0.8248698879914128	phosformer
P54762	P15085_Y152	0.7044541256229238	phosformer
P54762	P15090_Y20	0.7447014086341224	phosformer
P54762	P15153_Y64	0.7345731859122331	phosformer
P54762	P15172_Y213	0.778983945126161	phosformer
P54762	P15172_Y30	0.9007768677070973	phosformer
P54762	P15173_Y11	0.6772820034265911	phosformer
P54762	P15173_Y22	0.7285444794369312	phosformer
P54762	P15259_Y133	0.6827362133665065	phosformer
P54762	P15311_Y116	0.784755783013994	phosformer
P54762	P15311_Y478	0.7254369400243491	phosformer
P54762	P15391_Y378	0.7271480844756915	phosformer
P54762	P15391_Y409	0.8256841694151783	phosformer
P54762	P15391_Y439	0.8793915160479844	phosformer
P54762	P15391_Y500	0.7700650383906258	phosformer
P54762	P15391_Y531	0.9053666881958685	phosformer
P54762	P15498_Y142	0.8942266927477807	phosformer
P54762	P15498_Y160	0.8549758133685267	phosformer
P54762	P15498_Y174	0.8526837919735005	phosformer
P54762	P15498_Y844	0.7811315656193923	phosformer
P54762	P15529-16_Y321	0.723283292435332	phosformer
P54762	P15529-2_Y384	0.723283292435332	phosformer
P54762	P15529-4_Y354	0.723283292435332	phosformer
P54762	P15559_Y43	0.6898035027527099	phosformer
P54762	P15880_Y223	0.7687673942763747	phosformer
P54762	P15884_Y375	0.7985372986718796	phosformer
P54762	P15924_Y1139	0.737772534620106	phosformer
P54762	P15924_Y2159	0.7122039316491592	phosformer
P54762	P15924_Y28	0.6906449061075118	phosformer
P54762	P15941-6_Y204	0.7164799898445514	phosformer
P54762	P15941_Y1203	0.8062604296034901	phosformer
P54762	P15941_Y1212	0.6929708455036504	phosformer
P54762	P15941_Y1218	0.6947274010042763	phosformer
P54762	P15941_Y1229	0.7164799898445514	phosformer
P54762	P16035_Y62	0.8141728321258671	phosformer
P54762	P16035_Y90	0.7292385826490346	phosformer
P54762	P16144-2_Y1343	0.8190365945096525	phosformer
P54762	P16144_Y1039	0.7817872720747215	phosformer
P54762	P16144_Y1343	0.8190365945096525	phosformer
P54762	P16157-11_Y1504	0.7499094428858167	phosformer
P54762	P16234_Y1018	0.7703715369944283	phosformer
P54762	P16234_Y572	0.8563930537679503	phosformer
P54762	P16234_Y574	0.8003752927064265	phosformer
P54762	P16234_Y731	0.8150178725212296	phosformer
P54762	P16234_Y742	0.7088975500333642	phosformer
P54762	P16234_Y762	0.7465054846675567	phosformer
P54762	P16234_Y849	0.760033405074478	phosformer
P54762	P16234_Y988	0.7749548315932796	phosformer
P54762	P16284_Y690	0.6963154680030527	phosformer
P54762	P16284_Y713	0.8383784801256413	phosformer
P54762	P16410_Y201	0.7483735206571331	phosformer
P54762	P16435_Y573	0.7139963275866222	phosformer
P54762	P16471_Y509	0.677921156151598	phosformer
P54762	P16473_Y739	0.7189788341489346	phosformer
P54762	P16591_Y229	0.7301366718788577	phosformer
P54762	P16591_Y714	0.7708603552457546	phosformer
P54762	P16615_Y427	0.7004290647923812	phosformer
P54762	P16871_Y449	0.7595870362822646	phosformer
P54762	P16885_Y1197	0.7967114419612603	phosformer
P54762	P16885_Y680	0.7117055947431089	phosformer
P54762	P16885_Y753	0.7521899088834051	phosformer
P54762	P16885_Y759	0.7522073251119175	phosformer
P54762	P16930_Y128	0.7250598308759514	phosformer
P54762	P16989-2_Y218	0.6867425694170238	phosformer
P54762	P16989_Y287	0.6867425694170238	phosformer
P54762	P17014_Y160	0.804658583416762	phosformer
P54762	P17081_Y70	0.7345731859122331	phosformer
P54762	P17174_Y381	0.6769937419833132	phosformer
P54762	P17181_Y527	0.7374436422379954	phosformer
P54762	P17181_Y538	0.752022927155502	phosformer
P54762	P17252_Y285	0.8143886125465472	phosformer
P54762	P17252_Y286	0.786386434561961	phosformer
P54762	P17252_Y658	0.7207751892648363	phosformer
P54762	P17275_Y173	0.8105218668958294	phosformer
P54762	P17275_Y182	0.7633411895487748	phosformer
P54762	P17302_Y247	0.7217739206027395	phosformer
P54762	P17612_Y331	0.7208106659976176	phosformer
P54762	P17706_Y68	0.8546949714879921	phosformer
P54762	P17812_Y473	0.6871304857716584	phosformer
P54762	P17812_Y567	0.8246858121728755	phosformer
P54762	P17844_Y59	0.733964719418012	phosformer
P54762	P17948_Y1048	0.767216352350504	phosformer
P54762	P17948_Y1053	0.7385969997574406	phosformer
P54762	P17948_Y1169	0.8716591678164392	phosformer
P54762	P17948_Y1242	0.8105387011978521	phosformer
P54762	P17980_Y185	0.7508137150845925	phosformer
P54762	P17980_Y381	0.7866893792575588	phosformer
P54762	P17987_Y545	0.6916655636042224	phosformer
P54762	P18031_Y153	0.7044024276892429	phosformer
P54762	P18031_Y66	0.8727500409790556	phosformer
P54762	P18085_Y167	0.7520865753653101	phosformer
P54762	P18206-2_Y100	0.7901096106344406	phosformer
P54762	P18206-2_Y692	0.6830403738728058	phosformer
P54762	P18206_Y100	0.7901096106344406	phosformer
P54762	P18206_Y692	0.6830403738728058	phosformer
P54762	P18433-2_Y789	0.7294505701559874	phosformer
P54762	P18433_Y588	0.7844389863896332	phosformer
P54762	P18433_Y798	0.7294505701559874	phosformer
P54762	P18507_Y46	0.8157443765689544	phosformer
P54762	P18507_Y49	0.8552127301906353	phosformer
P54762	P18583_Y1790	0.7967311443295535	phosformer
P54762	P18583_Y2139	0.714105958380659	phosformer
P54762	P18583_Y2192	0.7484720844563216	phosformer
P54762	P18615_Y372	0.7063597270457174	phosformer
P54762	P18669_Y133	0.7844124567766306	phosformer
P54762	P18827_Y286	0.7151130445203069	phosformer
P54762	P18827_Y299	0.8193210734307474	phosformer
P54762	P18858_Y919	0.7096484949936552	phosformer
P54762	P18887_Y515	0.7515640885099385	phosformer
P54762	P19022_Y496	0.7301058297749049	phosformer
P54762	P19022_Y884	0.8308851685912743	phosformer
P54762	P19022_Y886	0.7186173850580356	phosformer
P54762	P19075_Y122	0.6963154680030527	phosformer
P54762	P19087_Y95	0.7033060677911523	phosformer
P54762	P19174_Y1253	0.766780873896883	phosformer
P54762	P19174_Y210	0.6906560250600824	phosformer
P54762	P19174_Y472	0.8266439324613623	phosformer
P54762	P19174_Y702	0.7337334971622668	phosformer
P54762	P19174_Y771	0.7654385669245495	phosformer
P54762	P19174_Y775	0.8215521795921581	phosformer
P54762	P19174_Y783	0.7501458505222468	phosformer
P54762	P19174_Y93	0.764306553637422	phosformer
P54762	P19235_Y368	0.7267936600688465	phosformer
P54762	P19235_Y485	0.8213075626356058	phosformer
P54762	P19367_Y417	0.799104749740123	phosformer
P54762	P19387_Y142	0.8451321838747214	phosformer
P54762	P19387_Y220	0.6885345912588865	phosformer
P54762	P19404_Y193	0.9075617460895528	phosformer
P54762	P19447_Y758	0.7733919433067262	phosformer
P54762	P19526_Y224	0.7551870485276605	phosformer
P54762	P19784_Y240	0.7193355446955603	phosformer
P54762	P19838_Y240	0.8376419274544251	phosformer
P54762	P19838_Y582	0.7986384707487273	phosformer
P54762	P20023_Y1024	0.7016044835607118	phosformer
P54762	P20042_Y176	0.7435239427315335	phosformer
P54762	P20138_Y340	0.7841355844660793	phosformer
P54762	P20138_Y358	0.8018377155411555	phosformer
P54762	P20273_Y796	0.7579267792241353	phosformer
P54762	P20273_Y807	0.7369331783995622	phosformer
P54762	P20273_Y822	0.6868794884068085	phosformer
P54762	P20618_Y158	0.6841867170997417	phosformer
P54762	P20618_Y216	0.697501309490475	phosformer
P54762	P20908_Y442	0.8761816095309417	phosformer
P54762	P20929_Y183	0.7601499358540352	phosformer
P54762	P20929_Y2306	0.6816479069153712	phosformer
P54762	P20929_Y2655	0.6905264425006853	phosformer
P54762	P20929_Y3384	0.6811547657815502	phosformer
P54762	P20929_Y3521	0.7023269349060978	phosformer
P54762	P20929_Y4165	0.7228942745769847	phosformer
P54762	P20929_Y4261	0.691505055808517	phosformer
P54762	P20930_Y215	0.7994087335901666	phosformer
P54762	P20930_Y3984	0.6845964037400166	phosformer
P54762	P20933_Y178	0.7357475343514844	phosformer
P54762	P20936_Y460	0.69257440808256	phosformer
P54762	P20963-3_Y110	0.7100193796069224	phosformer
P54762	P20963_Y111	0.7100193796069224	phosformer
P54762	P20963_Y142	0.8010994690481925	phosformer
P54762	P20963_Y153	0.7429563150070342	phosformer
P54762	P20963_Y64	0.7001059501089897	phosformer
P54762	P21127_Y406	0.8337476961686147	phosformer
P54762	P21333_Y2305	0.7011887906077398	phosformer
P54762	P21333_Y2388	0.73274941790205	phosformer
P54762	P21333_Y791	0.7157967042302295	phosformer
P54762	P21709_Y605	0.7305848591913512	phosformer
P54762	P21709_Y781	0.8308542745295993	phosformer
P54762	P21730_Y14	0.7779913447994882	phosformer
P54762	P21781_Y56	0.6765117405851516	phosformer
P54762	P21796_Y195	0.7207767479965052	phosformer
P54762	P21802_Y466	0.7590356609332983	phosformer
P54762	P21802_Y769	0.7525191130118494	phosformer
P54762	P21854_Y39	0.7834851153491571	phosformer
P54762	P21860_Y1054	0.6769614762377696	phosformer
P54762	P21860_Y1132	0.7129558638061738	phosformer
P54762	P21860_Y1159	0.705849917874585	phosformer
P54762	P21860_Y1197	0.8829403323959953	phosformer
P54762	P21860_Y1199	0.7709476442192057	phosformer
P54762	P21860_Y1260	0.8762326527973218	phosformer
P54762	P21860_Y1262	0.7804274345668866	phosformer
P54762	P21860_Y1276	0.8110284546881796	phosformer
P54762	P21860_Y1289	0.7481822642813749	phosformer
P54762	P21964_Y82	0.6952449310929414	phosformer
P54762	P21980_Y583	0.7011832415229989	phosformer
P54762	P22033_Y364	0.7303741706274559	phosformer
P54762	P22059_Y764	0.7642335634291457	phosformer
P54762	P22102_Y348	0.6802671304454525	phosformer
P54762	P22223_Y713	0.6846040934829158	phosformer
P54762	P22314_Y560	0.6973231776353679	phosformer
P54762	P22314_Y873	0.7386402597570212	phosformer
P54762	P22413_Y280	0.7134100158651866	phosformer
P54762	P22607_Y760	0.8401661375188314	phosformer
P54762	P22626_Y290	0.6943573892807436	phosformer
P54762	P22626_Y295	0.6792871558452968	phosformer
P54762	P22626_Y347	0.6992343489259913	phosformer
P54762	P22676_Y126	0.719577719639165	phosformer
P54762	P22676_Y35	0.7249998716644259	phosformer
P54762	P22681_Y141	0.782359118766271	phosformer
P54762	P22681_Y674	0.7248010814189355	phosformer
P54762	P22681_Y700	0.8735044463236513	phosformer
P54762	P22681_Y731	0.7226240944210646	phosformer
P54762	P22681_Y774	0.869088403632859	phosformer
P54762	P22694_Y180	0.7063631562553887	phosformer
P54762	P22694_Y331	0.7505664482842033	phosformer
P54762	P22735_Y136	0.8176430468315942	phosformer
P54762	P22735_Y570	0.7958906346475748	phosformer
P54762	P22760_Y297	0.7229510747589947	phosformer
P54762	P23142_Y175	0.7166477197636556	phosformer
P54762	P23193_Y126	0.7855345253557114	phosformer
P54762	P23193_Y177	0.8211805779623234	phosformer
P54762	P23229-2_Y1050	0.7027808791342214	phosformer
P54762	P23229-2_Y1054	0.7516276328043019	phosformer
P54762	P23229_Y1129	0.775391588206869	phosformer
P54762	P23229_Y379	0.7092257669650849	phosformer
P54762	P23246_Y293	0.6989742070020181	phosformer
P54762	P23246_Y527	0.6846255000645004	phosformer
P54762	P23246_Y698	0.7270568778899795	phosformer
P54762	P23258_Y443	0.7938536633197373	phosformer
P54762	P23327_Y618	0.7184195924008132	phosformer
P54762	P23352_Y579	0.7252854728723225	phosformer
P54762	P23368_Y222	0.696905084235626	phosformer
P54762	P23381_Y316	0.8053949906063556	phosformer
P54762	P23458_Y1034	0.7784159433060611	phosformer
P54762	P23458_Y1035	0.7983143480855232	phosformer
P54762	P23458_Y1125	0.6892596612734759	phosformer
P54762	P23467-3_Y200	0.75369788824904	phosformer
P54762	P23467_Y1988	0.7006277511224271	phosformer
P54762	P23467_Y1994	0.7720479009464681	phosformer
P54762	P23467_Y719	0.728488988589523	phosformer
P54762	P23511_Y266	0.8217595324702823	phosformer
P54762	P23528_Y89	0.6837202926267233	phosformer
P54762	P23588_Y211	0.764310564773583	phosformer
P54762	P23588_Y233	0.7293544483697465	phosformer
P54762	P23588_Y258	0.7158279827790495	phosformer
P54762	P23588_Y291	0.7350713045958497	phosformer
P54762	P23588_Y298	0.6758087422109919	phosformer
P54762	P23588_Y302	0.67981479690672	phosformer
P54762	P23588_Y609	0.7287250325218972	phosformer
P54762	P23588_Y63	0.8354934756376371	phosformer
P54762	P23921_Y102	0.8121020051461838	phosformer
P54762	P23921_Y104	0.7509188775145123	phosformer
P54762	P23921_Y485	0.6927223836756485	phosformer
P54762	P23921_Y486	0.6893126061924918	phosformer
P54762	P23921_Y74	0.7583363099912435	phosformer
P54762	P24043_Y2514	0.7434680362223469	phosformer
P54762	P24462_Y432	0.6848724031608335	phosformer
P54762	P24530_Y430	0.7955158532051357	phosformer
P54762	P24666_Y133	0.836557361959295	phosformer
P54762	P24752_Y214	0.7840816211757065	phosformer
P54762	P24928_VAR_A1835T_Y1839	0.6756233051001306	phosformer
P54762	P24928_Y1853	0.7666325553828273	phosformer
P54762	P24928_Y1860	0.684470208824113	phosformer
P54762	P24928_Y1867	0.684470208824113	phosformer
P54762	P24928_Y1874	0.684470208824113	phosformer
P54762	P24928_Y1902	0.6842458969454326	phosformer
P54762	P24928_Y1909	0.684470208824113	phosformer
P54762	P24928_Y1923	0.684470208824113	phosformer
P54762	P24928_Y618	0.7112685575578193	phosformer
P54762	P24928_Y699	0.8086246826240471	phosformer
P54762	P25054_Y1846	0.6976618588523582	phosformer
P54762	P25098_Y506	0.7658210796760657	phosformer
P54762	P25106_Y354	0.7494664513455522	phosformer
P54762	P25116_Y397	0.7486769537553203	phosformer
P54762	P25116_Y52	0.7132644926765902	phosformer
P54762	P25205_Y312	0.6909461258067293	phosformer
P54762	P25205_Y32	0.7857242437828897	phosformer
P54762	P25205_Y545	0.798905741272199	phosformer
P54762	P25205_Y705	0.77277551688945	phosformer
P54762	P25205_Y708	0.7366537082028961	phosformer
P54762	P25325_Y108	0.744594167895311	phosformer
P54762	P25445_Y91	0.7484715648790986	phosformer
P54762	P25490_Y251	0.6958516933738712	phosformer
P54762	P25490_Y254	0.7225233587890841	phosformer
P54762	P25490_Y8	0.7365570876225214	phosformer
P54762	P25929_Y347	0.8864361518672681	phosformer
P54762	P25963_Y289	0.7028090402197039	phosformer
P54762	P25963_Y305	0.7277353833938507	phosformer
P54762	P25963_Y42	0.838492506542984	phosformer
P54762	P26006-1_Y1042	0.7206765111586586	phosformer
P54762	P26038_Y116	0.8269532887398908	phosformer
P54762	P26038_Y228	0.6978291523265951	phosformer
P54762	P26358_Y969	0.7447110727704688	phosformer
P54762	P26374_Y314	0.7970881977971465	phosformer
P54762	P26640_Y300	0.7339628905061873	phosformer
P54762	P26640_Y601	0.7983612970833867	phosformer
P54762	P26651_Y284	0.8718523050617442	phosformer
P54762	P26715_Y40	0.7519333000845477	phosformer
P54762	P26715_Y8	0.6770794722250955	phosformer
P54762	P27105_Y123	0.707162723252201	phosformer
P54762	P27216_Y179	0.7136714255575839	phosformer
P54762	P27216_Y90	0.7395999916285718	phosformer
P54762	P27338_Y337	0.6990162304078081	phosformer
P54762	P27338_Y60	0.6789319728557064	phosformer
P54762	P27348_Y19	0.6926425766142075	phosformer
P54762	P27348_Y211	0.7411120652627233	phosformer
P54762	P27448_Y418	0.6794116465479092	phosformer
P54762	P27448_Y690	0.6911266581086064	phosformer
P54762	P27482_Y139	0.7154399209427924	phosformer
P54762	P27635_Y57	0.7658760197716176	phosformer
P54762	P27658_Y613	0.8194216635811055	phosformer
P54762	P27694_Y461	0.7380425069451368	phosformer
P54762	P27695_Y45	0.8551272597374644	phosformer
P54762	P27701_Y261	0.737906107532575	phosformer
P54762	P27708_Y2203	0.6877753850207509	phosformer
P54762	P27708_Y2212	0.7226860384175815	phosformer
P54762	P27797_Y285	0.7080894411870071	phosformer
P54762	P27797_Y299	0.8311580193741201	phosformer
P54762	P27824_Y214	0.7095718157870963	phosformer
P54762	P27824_Y393	0.7535541108399126	phosformer
P54762	P27986_Y368	0.7130624810523177	phosformer
P54762	P27986_Y467	0.8002492017059674	phosformer
P54762	P27986_Y607	0.7929641678971814	phosformer
P54762	P27986_Y688	0.7158997571766241	phosformer
P54762	P28039_Y334	0.7846840501825971	phosformer
P54762	P28068_Y248	0.714560837847784	phosformer
P54762	P28070_Y102	0.7998539489209452	phosformer
P54762	P28288_Y358	0.7000333547794029	phosformer
P54762	P28288_Y636	0.726907863142445	phosformer
P54762	P28290_Y234	0.7448586950510456	phosformer
P54762	P28340_Y581	0.7113553581286808	phosformer
P54762	P28370_Y83	0.7605369793189353	phosformer
P54762	P28370_Y985	0.8350721400760241	phosformer
P54762	P28482_Y25	0.6978029136768376	phosformer
P54762	P28749_Y648	0.7334683569054089	phosformer
P54762	P28749_Y986	0.7319505990964386	phosformer
P54762	P28906_Y329	0.6935717885196836	phosformer
P54762	P28906_Y330	0.8510484226643492	phosformer
P54762	P29083_Y246	0.7058457612568017	phosformer
P54762	P29083_Y250	0.6779240969586797	phosformer
P54762	P29144_Y1042	0.79276136651553	phosformer
P54762	P29317_Y575	0.769639515036596	phosformer
P54762	P29317_Y594	0.9095179543338591	phosformer
P54762	P29317_Y772	0.8378884876297913	phosformer
P54762	P29320_Y596	0.6959374236156536	phosformer
P54762	P29320_Y602	0.9105620967210459	phosformer
P54762	P29320_Y779	0.827203797702151	phosformer
P54762	P29322_Y793	0.8110064246139277	phosformer
P54762	P29323_Y577	0.7490036743046389	phosformer
P54762	P29323_Y596	0.6891584995881728	phosformer
P54762	P29323_Y602	0.8883324009000491	phosformer
P54762	P29323_Y780	0.8068916847547086	phosformer
P54762	P29350_Y301	0.7055634645600429	phosformer
P54762	P29350_Y536	0.8052717053229004	phosformer
P54762	P29350_Y564	0.8398796426381114	phosformer
P54762	P29350_Y61	0.721748045657038	phosformer
P54762	P29353-2_Y239	0.7675194321361797	phosformer
P54762	P29353-2_Y240	0.809365287997602	phosformer
P54762	P29353-2_Y317	0.8539279715915127	phosformer
P54762	P29353-3_Y194	0.7675194321361797	phosformer
P54762	P29353-3_Y195	0.809365287997602	phosformer
P54762	P29353-3_Y272	0.8539279715915127	phosformer
P54762	P29353-6_Y428	0.8539279715915127	phosformer
P54762	P29353-7_Y318	0.8539279715915127	phosformer
P54762	P29353_Y349	0.7675194321361797	phosformer
P54762	P29353_Y350	0.809365287997602	phosformer
P54762	P29353_Y427	0.8539279715915127	phosformer
P54762	P29374_Y9	0.709469292809469	phosformer
P54762	P29401_Y564	0.7211447645435016	phosformer
P54762	P29460_Y314	0.7797163411795937	phosformer
P54762	P29590_Y309	0.7845973535271802	phosformer
P54762	P29597_Y1054	0.7824410041366037	phosformer
P54762	P29803_Y299	0.7413433186931021	phosformer
P54762	P30043_Y194	0.7448779609744717	phosformer
P54762	P30047_Y48	0.7069791670108866	phosformer
P54762	P30085_Y166	0.7432594467504321	phosformer
P54762	P30101_Y115	0.8467953505652991	phosformer
P54762	P30101_Y269	0.7721838223479849	phosformer
P54762	P30101_Y445	0.690770955541793	phosformer
P54762	P30203_Y662	0.9245960333853721	phosformer
P54762	P30273_Y65	0.8218906321951703	phosformer
P54762	P30291_Y272	0.6958332483824574	phosformer
P54762	P30304_Y59	0.7929024213400093	phosformer
P54762	P30414_Y678	0.7841044825735151	phosformer
P54762	P30530_Y702	0.7657985923738575	phosformer
P54762	P30530_Y726	0.7033831730510341	phosformer
P54762	P30530_Y759	0.7973943326968927	phosformer
P54762	P30530_Y821	0.8769032607274043	phosformer
P54762	P30613_Y564	0.6906402299125055	phosformer
P54762	P30837_Y332	0.7326983850272144	phosformer
P54762	P30838_Y163	0.8151833474751862	phosformer
P54762	P30876_Y215	0.7228998444448144	phosformer
P54762	P30876_Y724	0.7042423459468602	phosformer
P54762	P30876_Y845	0.6850783220058225	phosformer
P54762	P30988_Y53	0.6775912038319527	phosformer
P54762	P30990_Y169	0.7364693829872919	phosformer
P54762	P31025_Y95	0.7453179389668432	phosformer
P54762	P31040_Y604	0.7926711990842639	phosformer
P54762	P31040_Y606	0.892740182312997	phosformer
P54762	P31146_Y25	0.7920114087519625	phosformer
P54762	P31146_Y364	0.7520838112144842	phosformer
P54762	P31153_Y242	0.7432127159750025	phosformer
P54762	P31321_Y312	0.720677197000593	phosformer
P54762	P31431_Y180	0.7239394145524395	phosformer
P54762	P31629_Y1788	0.7964246976834733	phosformer
P54762	P31689_Y119	0.70302269037377	phosformer
P54762	P31689_Y311	0.7446773418171566	phosformer
P54762	P31689_Y381	0.7274376240789378	phosformer
P54762	P31751_Y456	0.6896244564416903	phosformer
P54762	P31941_Y136	0.7199785215089279	phosformer
P54762	P31942-2_Y281	0.7232550274344048	phosformer
P54762	P31942_Y100	0.7244227876344694	phosformer
P54762	P31942_Y133	0.7428394516980543	phosformer
P54762	P31942_Y147	0.6922764305452135	phosformer
P54762	P31942_Y153	0.6887751555130999	phosformer
P54762	P31942_Y296	0.7232550274344048	phosformer
P54762	P31943_Y195	0.70393589930078	phosformer
P54762	P31943_Y210	0.7018206484685369	phosformer
P54762	P31943_Y243	0.6821422326852605	phosformer
P54762	P31943_Y246	0.7370958372449705	phosformer
P54762	P31943_Y306	0.8484549529561274	phosformer
P54762	P31946_Y21	0.7556278682351332	phosformer
P54762	P31947_Y19	0.7367672566091937	phosformer
P54762	P31948_Y354	0.7274622936054822	phosformer
P54762	P31948_Y54	0.7145450946579294	phosformer
P54762	P31995_Y287	0.8883502743565177	phosformer
P54762	P31995_Y294	0.6847746187274794	phosformer
P54762	P31995_Y310	0.8291366561460592	phosformer
P54762	P32004_Y1229	0.7655627458808282	phosformer
P54762	P32119_Y193	0.707758564019905	phosformer
P54762	P32121_Y404	0.7636752777031146	phosformer
P54762	P32238_Y263	0.7153804189592233	phosformer
P54762	P32239_Y294	0.7955709283907656	phosformer
P54762	P32298_Y409	0.7429853489822511	phosformer
P54762	P32314_Y330	0.7259068976224833	phosformer
P54762	P32321_Y12	0.7698091466083361	phosformer
P54762	P32418-2_Y646	0.6813775189285619	phosformer
P54762	P32519_Y261	0.6992636530813642	phosformer
P54762	P32754_Y105	0.6875477062816658	phosformer
P54762	P32927_Y593	0.722517643439632	phosformer
P54762	P32927_Y882	0.743882347099906	phosformer
P54762	P32942_Y527	0.7719397249686555	phosformer
P54762	P33121_Y567	0.7487011140961862	phosformer
P54762	P33121_Y577	0.7133182793107073	phosformer
P54762	P33151_Y685	0.7233308129681404	phosformer
P54762	P33151_Y725	0.7154330521319053	phosformer
P54762	P33176_Y516	0.6825726504567302	phosformer
P54762	P33981_Y131	0.8338408044069626	phosformer
P54762	P33981_Y374	0.7982145061263662	phosformer
P54762	P33991_Y459	0.7126984652499376	phosformer
P54762	P33993_Y333	0.7207431833079043	phosformer
P54762	P33993_Y600	0.7827352926756675	phosformer
P54762	P34741_Y179	0.7366674977823925	phosformer
P54762	P34896_Y180	0.6788481858327378	phosformer
P54762	P34932_Y626	0.7053952462383493	phosformer
P54762	P34932_Y723	0.8223534715853505	phosformer
P54762	P34947_Y408	0.6765370336043635	phosformer
P54762	P35125_Y1399	0.7670088643823019	phosformer
P54762	P35219_Y48	0.8431524595653055	phosformer
P54762	P35221_Y563	0.7590736939860163	phosformer
P54762	P35222_Y716	0.7764440438296225	phosformer
P54762	P35222_Y86	0.781244365834489	phosformer
P54762	P35228_Y451	0.6842463126072109	phosformer
P54762	P35236_Y149	0.8080039956735428	phosformer
P54762	P35236_Y215	0.7252139374802704	phosformer
P54762	P35251_Y282	0.7202600284483078	phosformer
P54762	P35354_Y120	0.6970159620149978	phosformer
P54762	P35367_Y321	0.7618909975618736	phosformer
P54762	P35367_Y386	0.748861559542625	phosformer
P54762	P35442_Y1024	0.8646596313001051	phosformer
P54762	P35452_Y139	0.6867811220469647	phosformer
P54762	P35527_Y205	0.6838749188082652	phosformer
P54762	P35548_Y122	0.813377712710083	phosformer
P54762	P35557_Y413	0.7074666343614333	phosformer
P54762	P35568_Y1179	0.7488555844045613	phosformer
P54762	P35568_Y612	0.8339799887534393	phosformer
P54762	P35568_Y632	0.8700384298018855	phosformer
P54762	P35568_Y662	0.7497150170889988	phosformer
P54762	P35568_Y732	0.8284989894119099	phosformer
P54762	P35568_Y896	0.8382416234851232	phosformer
P54762	P35568_Y941	0.7079491553368178	phosformer
P54762	P35568_Y989	0.7577668533549194	phosformer
P54762	P35579_Y158	0.6973553498570113	phosformer
P54762	P35590_Y1083	0.8088576922254394	phosformer
P54762	P35606_Y403	0.7854704822672139	phosformer
P54762	P35606_Y794	0.8320969369821205	phosformer
P54762	P35612_Y31	0.8143575937863387	phosformer
P54762	P35612_Y489	0.7864985385435789	phosformer
P54762	P35626_Y526	0.6963610245339585	phosformer
P54762	P35637_Y239	0.7043748381387056	phosformer
P54762	P35658_Y1265	0.7315882147665386	phosformer
P54762	P35658_Y502	0.6790023236116902	phosformer
P54762	P35712_Y671	0.7442797197599978	phosformer
P54762	P35749_Y162	0.7121433489449662	phosformer
P54762	P35869_Y540	0.7450635851331332	phosformer
P54762	P35916_Y1063	0.7791266210315758	phosformer
P54762	P35916_Y1068	0.7974452512647394	phosformer
P54762	P35916_Y1337	0.7023967453017698	phosformer
P54762	P35968_Y1054	0.7791266210315758	phosformer
P54762	P35968_Y1059	0.7843019530928593	phosformer
P54762	P35968_Y1175	0.7572580313805106	phosformer
P54762	P35968_Y1214	0.7552278353396601	phosformer
P54762	P35968_Y996	0.7084784174791763	phosformer
P54762	P35998_Y174	0.7771389575821936	phosformer
P54762	P36268_Y38	0.7059868160812809	phosformer
P54762	P36383_Y301	0.7202889688996246	phosformer
P54762	P36871_Y476	0.8312589628369897	phosformer
P54762	P36888_Y589	0.7675402567912745	phosformer
P54762	P36888_Y591	0.745608829470869	phosformer
P54762	P36888_Y768	0.6910646205881893	phosformer
P54762	P36888_Y842	0.6957620143451947	phosformer
P54762	P36888_Y955	0.9133266632087764	phosformer
P54762	P36897_Y182	0.7115971693682293	phosformer
P54762	P37173_Y470	0.8056739308342542	phosformer
P54762	P37231_Y78	0.7127952728781126	phosformer
P54762	P37235_Y115	0.7608647598057887	phosformer
P54762	P37268_Y346	0.6832603109112693	phosformer
P54762	P37288_Y150	0.6757057100476862	phosformer
P54762	P37837_Y206	0.7890160876279873	phosformer
P54762	P37840_Y125	0.8632470047464211	phosformer
P54762	P37840_Y133	0.7204849949942892	phosformer
P54762	P37840_Y136	0.6938210816712421	phosformer
P54762	P38117_Y192	0.7140824111409162	phosformer
P54762	P38159_Y190	0.781275644383309	phosformer
P54762	P38159_Y206	0.8004104057351515	phosformer
P54762	P38159_Y214	0.7236767163085294	phosformer
P54762	P38159_Y220	0.739935087762724	phosformer
P54762	P38159_Y234	0.8241043429111575	phosformer
P54762	P38159_Y241	0.6919482136134928	phosformer
P54762	P38159_Y272	0.7956242993631044	phosformer
P54762	P38159_Y285	0.7412910076582981	phosformer
P54762	P38159_Y288	0.6993212222376641	phosformer
P54762	P38159_Y313	0.8047697313762897	phosformer
P54762	P38159_Y327	0.6846851475296919	phosformer
P54762	P38159_Y335	0.7428364069755279	phosformer
P54762	P38606_Y153	0.7645338063231842	phosformer
P54762	P39023_Y307	0.7307647264343828	phosformer
P54762	P39060_Y1211	0.7093342027315089	phosformer
P54762	P39880_Y351	0.7814094355182117	phosformer
P54762	P39905_Y156	0.6872199050117235	phosformer
P54762	P40123_Y287	0.8294844611390841	phosformer
P54762	P40189_Y322	0.7315217400566377	phosformer
P54762	P40198_Y241	0.8378760489510744	phosformer
P54762	P40259_Y196	0.8718332261861185	phosformer
P54762	P40261_Y11	0.7011566079945518	phosformer
P54762	P40424_Y305	0.7608869665362965	phosformer
P54762	P40425_Y316	0.7295883620355065	phosformer
P54762	P40426_Y307	0.680015665461102	phosformer
P54762	P40763-3_Y705	0.6821742802083705	phosformer
P54762	P40763_Y705	0.6821742802083705	phosformer
P54762	P41212_Y447	0.7272054769757356	phosformer
P54762	P41227_Y145	0.7803492278032922	phosformer
P54762	P41235_Y286	0.8550473487605788	phosformer
P54762	P41236_Y63	0.7076258951718037	phosformer
P54762	P41252_Y273	0.6853281243430596	phosformer
P54762	P41567_Y79	0.7223154239844702	phosformer
P54762	P41743_Y584	0.7186189437897045	phosformer
P54762	P42166_Y183	0.7786399850045856	phosformer
P54762	P42167_Y183	0.7786399850045856	phosformer
P54762	P42224_Y68	0.7280627274358367	phosformer
P54762	P42224_Y701	0.7310905221362447	phosformer
P54762	P42229_Y694	0.704461087957711	phosformer
P54762	P42285_Y517	0.8872922488659345	phosformer
P54762	P42330_Y323	0.7046787908141158	phosformer
P54762	P42336_Y294	0.7256798943337881	phosformer
P54762	P42336_Y355	0.7052340837753429	phosformer
P54762	P42338_Y504	0.6819965744065862	phosformer
P54762	P42356_Y1031	0.7453503605855536	phosformer
P54762	P42356_Y1032	0.7826024887374883	phosformer
P54762	P42575_Y420	0.7199767029886478	phosformer
P54762	P42680_Y519	0.8554810398685528	phosformer
P54762	P42681_Y420	0.7993933125381902	phosformer
P54762	P42684-4_Y404	0.7752504710331231	phosformer
P54762	P42684_Y231	0.6945281223561963	phosformer
P54762	P42684_Y439	0.7752504710331231	phosformer
P54762	P42685_Y387	0.858983146224223	phosformer
P54762	P42685_Y497	0.8411251419822698	phosformer
P54762	P42694_Y391	0.6785676453069925	phosformer
P54762	P42704_Y958	0.7695543459382145	phosformer
P54762	P42768_Y291	0.7390428593639755	phosformer
P54762	P42892_Y331	0.7223460790406228	phosformer
P54762	P42898_Y90	0.7602712675271324	phosformer
P54762	P43004_Y523	0.7960831276171235	phosformer
P54762	P43034_Y28	0.7273707025326253	phosformer
P54762	P43146_Y1420	0.7997806781409685	phosformer
P54762	P43146_Y809	0.698852147920809	phosformer
P54762	P43243_Y214	0.789856825923944	phosformer
P54762	P43243_Y250	0.7801189096119148	phosformer
P54762	P43243_Y773	0.8626310979063678	phosformer
P54762	P43246_Y238	0.8260560827913469	phosformer
P54762	P43358_Y240	0.6934119665659124	phosformer
P54762	P43366_Y238	0.6857120815192554	phosformer
P54762	P43378_Y304	0.7020056699176198	phosformer
P54762	P43378_Y307	0.7361188761927078	phosformer
P54762	P43403_Y292	0.6825618432504934	phosformer
P54762	P43403_Y315	0.8934040253476372	phosformer
P54762	P43403_Y319	0.8486345188443697	phosformer
P54762	P43403_Y492	0.755346922439154	phosformer
P54762	P43403_Y493	0.8766011785299967	phosformer
P54762	P43405_Y28	0.7792699204296579	phosformer
P54762	P43405_Y348	0.8809009502298433	phosformer
P54762	P43405_Y352	0.819217615214119	phosformer
P54762	P43405_Y525	0.7388910804656152	phosformer
P54762	P43405_Y526	0.7952736678699868	phosformer
P54762	P43626_Y302	0.7248846710025595	phosformer
P54762	P43627_Y302	0.7248846710025595	phosformer
P54762	P43630_Y253	0.7501027775704665	phosformer
P54762	P43630_Y398	0.7430271229909742	phosformer
P54762	P43630_Y428	0.8497069574071169	phosformer
P54762	P43686_Y164	0.7003080552571624	phosformer
P54762	P43686_Y41	0.6801719335066685	phosformer
P54762	P45954_Y198	0.8098484948149207	phosformer
P54762	P45974_Y389	0.70013914070199	phosformer
P54762	P46013_Y367	0.7703506915562446	phosformer
P54762	P46020_Y312	0.7458561170543472	phosformer
P54762	P46020_Y636	0.8361394140411754	phosformer
P54762	P46020_Y638	0.7399380285698057	phosformer
P54762	P46063_Y399	0.7725333419458454	phosformer
P54762	P46063_Y61	0.840920314249449	phosformer
P54762	P46100_Y1009	0.7093095747711423	phosformer
P54762	P46100_Y1063	0.7283306734096983	phosformer
P54762	P46100_Y2176	0.7595568072794349	phosformer
P54762	P46100_Y309	0.7178089228991669	phosformer
P54762	P46108_Y221	0.7500112800215097	phosformer
P54762	P46109_Y198	0.701077912828368	phosformer
P54762	P46109_Y207	0.7126074768866593	phosformer
P54762	P46379_Y1116	0.7597759441689751	phosformer
P54762	P46439_Y41	0.7094352085436453	phosformer
P54762	P46459_Y112	0.7475124253255822	phosformer
P54762	P46527_Y88	0.6849209940227213	phosformer
P54762	P46721_Y430	0.7030586451175962	phosformer
P54762	P46777_Y219	0.7124411082598793	phosformer
P54762	P46777_Y253	0.6769583068167098	phosformer
P54762	P46777_Y30	0.7081921304293456	phosformer
P54762	P46777_Y44	0.6991074681681535	phosformer
P54762	P46821_Y1174	0.7146717156271558	phosformer
P54762	P46821_Y1200	0.8228379253880042	phosformer
P54762	P46821_Y1337	0.7613357773414576	phosformer
P54762	P46821_Y1410	0.7031580921980638	phosformer
P54762	P46821_Y1543	0.8466019327482935	phosformer
P54762	P46821_Y1887	0.7769942137594316	phosformer
P54762	P46821_Y1889	0.8277967288374067	phosformer
P54762	P46821_Y1892	0.8110788017210808	phosformer
P54762	P46821_Y1906	0.6936723371038638	phosformer
P54762	P46821_Y1923	0.6940044924309341	phosformer
P54762	P46821_Y1938	0.7121296840640033	phosformer
P54762	P46821_Y1940	0.7662417605703779	phosformer
P54762	P46821_Y2006	0.6810083489201305	phosformer
P54762	P46821_Y2023	0.6776082979225869	phosformer
P54762	P46821_Y985	0.7318609928085733	phosformer
P54762	P46934-4_Y366	0.7019760540159131	phosformer
P54762	P46934-4_Y43	0.6797152874769856	phosformer
P54762	P46934-4_Y585	0.7177307784848392	phosformer
P54762	P46934_Y785	0.7019760540159131	phosformer
P54762	P46937-3_Y341	0.6892512960801868	phosformer
P54762	P46937_Y391	0.6892512960801868	phosformer
P54762	P46940_Y1284	0.6923140998938754	phosformer
P54762	P46940_Y172	0.6938314732157007	phosformer
P54762	P46976_Y332	0.7375843957076853	phosformer
P54762	P46977_Y617	0.8669841886208308	phosformer
P54762	P46977_Y618	0.8236494010947658	phosformer
P54762	P47712_Y456	0.8368004721419009	phosformer
P54762	P47736_Y27	0.7771177276568649	phosformer
P54762	P47813_Y35	0.7892450133524073	phosformer
P54762	P47895_Y437	0.7427073232102648	phosformer
P54762	P47929_Y107	0.7514156972550715	phosformer
P54762	P48029_Y11	0.6837147851081603	phosformer
P54762	P48050_Y234	0.8049988649315989	phosformer
P54762	P48147_Y435	0.8197585990186267	phosformer
P54762	P48147_Y71	0.7820056503815163	phosformer
P54762	P48163_Y208	0.7120713978911358	phosformer
P54762	P48307_Y57	0.6851579108448298	phosformer
P54762	P48426_Y246	0.7586887392215524	phosformer
P54762	P48431_Y125	0.7429142708181552	phosformer
P54762	P48436_Y172	0.7586010969355897	phosformer
P54762	P48506_Y587	0.6825698759143598	phosformer
P54762	P48551_Y411	0.830261852580022	phosformer
P54762	P48594_Y73	0.6881250604917782	phosformer
P54762	P48634_Y1015	0.7869766015463907	phosformer
P54762	P48634_Y1094	0.8310516619165879	phosformer
P54762	P48634_Y2109	0.7069143237734657	phosformer
P54762	P48643_Y137	0.6815748959240061	phosformer
P54762	P48651_Y416	0.6832170301285998	phosformer
P54762	P48729_Y274	0.6971069503782762	phosformer
P54762	P48730_Y266	0.8148524391334508	phosformer
P54762	P48735_Y179	0.7370848637740224	phosformer
P54762	P48739_Y154	0.7172146304715872	phosformer
P54762	P49023-2_Y118	0.8544371988361553	phosformer
P54762	P49023-2_Y31	0.8224976542647117	phosformer
P54762	P49023-3_Y118	0.8544371988361553	phosformer
P54762	P49023-3_Y31	0.8224976542647117	phosformer
P54762	P49023_Y118	0.8544371988361553	phosformer
P54762	P49023_Y31	0.8224976542647117	phosformer
P54762	P49189_Y360	0.6957809789138314	phosformer
P54762	P49257_Y430	0.7185530094401155	phosformer
P54762	P49281_Y31	0.8003480252937675	phosformer
P54762	P49321_Y148	0.6779320984479127	phosformer
P54762	P49326_Y177	0.7223302838930459	phosformer
P54762	P49327_Y2433	0.688660536777723	phosformer
P54762	P49411_Y136	0.6938908089345586	phosformer
P54762	P49411_Y249	0.8822203022804682	phosformer
P54762	P49454_Y159	0.6765683537193613	phosformer
P54762	P49454_Y1731	0.8483461119194694	phosformer
P54762	P49585_Y182	0.751498871176917	phosformer
P54762	P49585_Y216	0.765152487705608	phosformer
P54762	P49588_Y690	0.7752638345592966	phosformer
P54762	P49643_Y381	0.7523976566402188	phosformer
P54762	P49674_Y266	0.8148524391334508	phosformer
P54762	P49711_Y197	0.8587348922271103	phosformer
P54762	P49711_Y226	0.7075756000966247	phosformer
P54762	P49720_Y104	0.749731269464532	phosformer
P54762	P49750_Y1775	0.8023288614984403	phosformer
P54762	P49750_Y2087	0.7612206390288578	phosformer
P54762	P49756_Y441	0.7279397435071708	phosformer
P54762	P49757_Y15	0.7157084280600547	phosformer
P54762	P49760_Y51	0.8239520028693964	phosformer
P54762	P49760_Y7	0.7070014049160278	phosformer
P54762	P49760_Y82	0.6964659375668112	phosformer
P54762	P49760_Y91	0.7291520210836956	phosformer
P54762	P49761_Y232	0.6976996217249204	phosformer
P54762	P49763_Y117	0.720755029668587	phosformer
P54762	P49789_Y114	0.8558717099824689	phosformer
P54762	P49790_Y382	0.7451166547506827	phosformer
P54762	P49792_Y2003	0.6935133464736492	phosformer
P54762	P49792_Y2666	0.6976885547300721	phosformer
P54762	P49792_Y598	0.7669901596022766	phosformer
P54762	P49792_Y915	0.6792383155863421	phosformer
P54762	P49796_Y468	0.6837340094654085	phosformer
P54762	P49796_Y525	0.7037929532152094	phosformer
P54762	P49815_Y1760	0.8337384892602245	phosformer
P54762	P49840_Y351	0.6884265919373295	phosformer
P54762	P49841_Y288	0.6884265919373295	phosformer
P54762	P49848_Y253	0.8148646699812785	phosformer
P54762	P49914_Y197	0.7754081523287358	phosformer
P54762	P49917_Y288	0.8704462667472469	phosformer
P54762	P50120_Y117	0.68366921818571	phosformer
P54762	P50120_Y74	0.6864034309720772	phosformer
P54762	P50281_Y141	0.6769264047752224	phosformer
P54762	P50395_Y203	0.7712061234960655	phosformer
P54762	P50395_Y442	0.7550683251322226	phosformer
P54762	P50402_Y161	0.8233068957894148	phosformer
P54762	P50402_Y74	0.8698869314752254	phosformer
P54762	P50402_Y94	0.7959858627609923	phosformer
P54762	P50402_Y95	0.8437854085382708	phosformer
P54762	P50440_Y164	0.797446217678374	phosformer
P54762	P50461_Y167	0.7189299003660796	phosformer
P54762	P50461_Y57	0.6956624217831047	phosformer
P54762	P50552_Y341	0.8048956145458596	phosformer
P54762	P50851_Y1016	0.7774333188620686	phosformer
P54762	P50851_Y1110	0.853768773130409	phosformer
P54762	P50991_Y24	0.7389160721300378	phosformer
P54762	P50991_Y269	0.6854391579955983	phosformer
P54762	P50995_Y482	0.7482029954125696	phosformer
P54762	P51114-2_Y477	0.7199355524725922	phosformer
P54762	P51114-3_Y392	0.7199355524725922	phosformer
P54762	P51114_Y477	0.7199355524725922	phosformer
P54762	P51114_Y540	0.6922940442130706	phosformer
P54762	P51116_Y519	0.7061849412679261	phosformer
P54762	P51116_Y614	0.6922940442130706	phosformer
P54762	P51159_Y6	0.8325458101365485	phosformer
P54762	P51451_Y188	0.7786373143776599	phosformer
P54762	P51451_Y389	0.8407966964365711	phosformer
P54762	P51531_Y689	0.7579262804300013	phosformer
P54762	P51532_Y718	0.7378494320490985	phosformer
P54762	P51553_Y174	0.8278456626202617	phosformer
P54762	P51571_Y112	0.7397623075530131	phosformer
P54762	P51587_Y2905	0.739756072626338	phosformer
P54762	P51610_Y111	0.7299108428346861	phosformer
P54762	P51636_Y19	0.8630097657864343	phosformer
P54762	P51636_Y27	0.7482903986930098	phosformer
P54762	P51686_Y145	0.6815872826450006	phosformer
P54762	P51692_Y699	0.704461087957711	phosformer
P54762	P51693_Y638	0.7905197648942163	phosformer
P54762	P51797_Y784	0.7115749626377215	phosformer
P54762	P51810_Y231	0.7019009231494785	phosformer
P54762	P51811_Y100	0.7103502879486578	phosformer
P54762	P51812_Y356	0.7942132211495447	phosformer
P54762	P51813_Y216	0.6887346700558896	phosformer
P54762	P51813_Y566	0.7372480733712871	phosformer
P54762	P51854_Y318	0.7631538196106442	phosformer
P54762	P51857_Y326	0.6971272034984257	phosformer
P54762	P51884_Y224	0.7341010460897626	phosformer
P54762	P51946_Y302	0.878849908750809	phosformer
P54762	P51965_Y77	0.7036995540136167	phosformer
P54762	P51970_Y142	0.6768641074661937	phosformer
P54762	P51991_Y140	0.7307454085532346	phosformer
P54762	P51991_Y343	0.727901918285342	phosformer
P54762	P52179_Y1555	0.7857553456754538	phosformer
P54762	P52209_Y106	0.6877103339524409	phosformer
P54762	P52272_Y64	0.7424371534458891	phosformer
P54762	P52298_Y14	0.7839837743930855	phosformer
P54762	P52298_Y142	0.7053472373029511	phosformer
P54762	P52298_Y57	0.7893080484610924	phosformer
P54762	P52333_Y785	0.6856567049788362	phosformer
P54762	P52333_Y980	0.6929137959245735	phosformer
P54762	P52333_Y981	0.7804423983909068	phosformer
P54762	P52429_Y206	0.7603634405264789	phosformer
P54762	P52434_Y75	0.7903425267119327	phosformer
P54762	P52565_Y156	0.7055085556391244	phosformer
P54762	P52566_Y153	0.6933573070420609	phosformer
P54762	P52569_Y440	0.6955021841675552	phosformer
P54762	P52594_Y39	0.8125046774939494	phosformer
P54762	P52597_Y210	0.6869212000662649	phosformer
P54762	P52597_Y246	0.7527193684651085	phosformer
P54762	P52597_Y306	0.8484549529561274	phosformer
P54762	P52630_Y833	0.7050057088027792	phosformer
P54762	P52701_Y709	0.7120007249972738	phosformer
P54762	P52732_Y211	0.7109788101236837	phosformer
P54762	P52735-3_Y142	0.7991619344092781	phosformer
P54762	P52735_Y142	0.7991619344092781	phosformer
P54762	P52735_Y159	0.7930853229140228	phosformer
P54762	P52735_Y172	0.8578014197884062	phosformer
P54762	P52756_Y54	0.7653692968891894	phosformer
P54762	P52756_Y57	0.8857567942567514	phosformer
P54762	P52756_Y82	0.8198398089385697	phosformer
P54762	P52757_Y153	0.742933962794904	phosformer
P54762	P52757_Y21	0.8085575532468454	phosformer
P54762	P52788_Y141	0.7824577968724487	phosformer
P54762	P52788_Y147	0.7887305903355353	phosformer
P54762	P52789_Y112	0.6871431634558977	phosformer
P54762	P52907_Y239	0.7202749403146057	phosformer
P54762	P52943_Y77	0.700434406046233	phosformer
P54762	P52948_Y1215	0.713760210913437	phosformer
P54762	P53004_Y198	0.7577590077388534	phosformer
P54762	P53041_Y176	0.8496360558992767	phosformer
P54762	P53041_Y422	0.7047712755597961	phosformer
P54762	P53396_Y131	0.783563290938118	phosformer
P54762	P53396_Y317	0.7667066470948162	phosformer
P54762	P53396_Y384	0.6908602708664136	phosformer
P54762	P53396_Y682	0.8384199839542085	phosformer
P54762	P53539_Y9	0.7970588936417735	phosformer
P54762	P53621_Y394	0.8350566151086032	phosformer
P54762	P53634_Y150	0.8276047866197144	phosformer
P54762	P53634_Y345	0.7802052217801868	phosformer
P54762	P53701_Y61	0.6948325946088293	phosformer
P54762	P53801_Y174	0.6822705266931448	phosformer
P54762	P53804_Y1288	0.7440511057819116	phosformer
P54762	P53992_Y296	0.7121677171167214	phosformer
P54762	P54105_Y152	0.6977153129570526	phosformer
P54762	P54132_Y296	0.747289526696948	phosformer
P54762	P54136_Y384	0.6827335115649473	phosformer
P54762	P54259_Y734	0.8060710229226457	phosformer
P54762	P54284_Y433	0.8011781018651097	phosformer
P54762	P54284_Y437	0.7369222984525141	phosformer
P54762	P54289_Y236	0.7745243099063653	phosformer
P54762	P54296_Y1024	0.688742110401722	phosformer
P54762	P54577_Y388	0.7169201860593566	phosformer
P54762	P54725_Y163	0.7087027085747679	phosformer
P54762	P54753_Y593	0.7234408282493222	phosformer
P54762	P54753_Y608	0.7021776499784075	phosformer
P54762	P54753_Y614	0.8883324009000491	phosformer
P54762	P54753_Y792	0.8156005575936492	phosformer
P54762	P54756_Y650	0.6951527580935948	phosformer
P54762	P54756_Y656	0.9135236868917089	phosformer
P54762	P54756_Y833	0.827203797702151	phosformer
P54762	P54760_Y574	0.7665364647712198	phosformer
P54762	P54760_Y590	0.7177324411319527	phosformer
P54762	P54760_Y596	0.8883324009000491	phosformer
P54762	P54760_Y774	0.8093219240825769	phosformer
P54762	P54764_Y602	0.8807883474540914	phosformer
P54762	P54764_Y779	0.827203797702151	phosformer
P54762	P54851_Y116	0.6913314754498827	phosformer
P54762	P54855_Y439	0.7166739168472354	phosformer
P54762	P54868_Y239	0.7557909531338644	phosformer
P54762	P54920_Y152	0.6983887889534058	phosformer
P54762	P55008_Y37	0.7010428309742762	phosformer
P54762	P55036_Y326	0.819867741410074	phosformer
P54762	P55039_Y178	0.748225669762578	phosformer
P54762	P55072_Y796	0.7066700185632473	phosformer
P54762	P55072_Y805	0.7915869141608342	phosformer
P54762	P55081_Y276	0.7847077117293292	phosformer
P54762	P55081_Y356	0.7386153927911321	phosformer
P54762	P55081_Y47	0.7813320704697184	phosformer
P54762	P55082_Y357	0.6896010027258476	phosformer
P54762	P55084_Y244	0.747453401353058	phosformer
P54762	P55196-3_Y1480	0.7130225775215971	phosformer
P54762	P55196_Y1497	0.7130225775215971	phosformer
P54762	P55196_Y1692	0.7945644761353298	phosformer
P54762	P55196_Y986	0.700220194748766	phosformer
P54762	P55199_Y127	0.8089754388156982	phosformer
P54762	P55209_Y377	0.784561606614243	phosformer
P54762	P55209_Y96	0.6803918809366765	phosformer
P54762	P55268_Y1759	0.6864747273586068	phosformer
P54762	P55287_Y700	0.8254819499600164	phosformer
P54762	P55316_Y254	0.7055720479757657	phosformer
P54762	P55786_Y295	0.7252438651283107	phosformer
P54762	P55795_Y195	0.70393589930078	phosformer
P54762	P55795_Y210	0.7018206484685369	phosformer
P54762	P55795_Y246	0.7522838068791318	phosformer
P54762	P55795_Y306	0.8484549529561274	phosformer
P54762	P55795_Y376	0.7537916199800553	phosformer
P54762	P55884_Y272	0.6861632408134644	phosformer
P54762	P55884_Y449	0.774180910928191	phosformer
P54762	P56192_Y549	0.7443172332354928	phosformer
P54762	P56211_Y65	0.7308945791739359	phosformer
P54762	P56693_Y171	0.7586010969355897	phosformer
P54762	P56856_Y206	0.6832893552780307	phosformer
P54762	P56945_Y115	0.7483281615655718	phosformer
P54762	P56945_Y165	0.8400943007719899	phosformer
P54762	P56945_Y179	0.8278538199826615	phosformer
P54762	P56945_Y192	0.8727805193789523	phosformer
P54762	P56945_Y234	0.8572960270236687	phosformer
P54762	P56945_Y249	0.8522005851561817	phosformer
P54762	P56945_Y267	0.8306492493574337	phosformer
P54762	P56945_Y306	0.7999924266423988	phosformer
P54762	P56945_Y327	0.809048896643475	phosformer
P54762	P56945_Y362	0.8701139451554651	phosformer
P54762	P56945_Y372	0.8786472736338689	phosformer
P54762	P56945_Y387	0.8044236929458227	phosformer
P54762	P56945_Y410	0.8215486984247645	phosformer
P54762	P56945_Y653	0.8327611229377279	phosformer
P54762	P56945_Y666	0.8588136601341054	phosformer
P54762	P57073_Y169	0.7586010969355897	phosformer
P54762	P57076_Y264	0.8080307539005234	phosformer
P54762	P57682_Y38	0.6852723113577732	phosformer
P54762	P57739_Y198	0.7491444173827844	phosformer
P54762	P57772_Y486	0.7580750561720132	phosformer
P54762	P57796_Y148	0.7308294241901813	phosformer
P54762	P58012_Y127	0.7133387922194683	phosformer
P54762	P58012_Y186	0.7177958711193271	phosformer
P54762	P58107_Y583	0.7510908575752999	phosformer
P54762	P58317_Y116	0.7043451183215544	phosformer
P54762	P58397_Y716	0.6868542785199523	phosformer
P54762	P58743_Y526	0.7960125690302505	phosformer
P54762	P59510_Y1731	0.8269894928807842	phosformer
P54762	P60484_Y240	0.6780600183601965	phosformer
P54762	P60484_Y27	0.7453146864134277	phosformer
P54762	P60484_Y336	0.7806761042257777	phosformer
P54762	P60484_Y377	0.7150856108429365	phosformer
P54762	P60660-2_Y86	0.8069299256383157	phosformer
P54762	P60660_Y86	0.8069299256383157	phosformer
P54762	P60709_Y240	0.7572470579095625	phosformer
P54762	P60709_Y53	0.7324220738600637	phosformer
P54762	P60763_Y64	0.7345731859122331	phosformer
P54762	P60842_Y197	0.7379280336913824	phosformer
P54762	P60891_Y146	0.8218690177826968	phosformer
P54762	P60953-1_Y64	0.7345731859122331	phosformer
P54762	P60953_Y64	0.7345731859122331	phosformer
P54762	P61073_Y12	0.6816647412173941	phosformer
P54762	P61158_Y400	0.7361213182056555	phosformer
P54762	P61204_Y167	0.8525760732236439	phosformer
P54762	P61244-2_Y114	0.8846371676906183	phosformer
P54762	P61244_Y123	0.8846371676906183	phosformer
P54762	P61247_Y256	0.8522875000340324	phosformer
P54762	P61289_Y214	0.7893656695751144	phosformer
P54762	P61289_Y84	0.6945322789739796	phosformer
P54762	P61313_Y127	0.7210648016088937	phosformer
P54762	P61421_Y347	0.7798661872506848	phosformer
P54762	P61586_Y66	0.7345731859122331	phosformer
P54762	P61604_Y88	0.7024113558132783	phosformer
P54762	P61758_Y112	0.689620299823907	phosformer
P54762	P61764_Y531	0.6762543212458265	phosformer
P54762	P61812_Y98	0.7336439324405791	phosformer
P54762	P61916_Y107	0.7886589925942166	phosformer
P54762	P61923_Y35	0.7349790172895141	phosformer
P54762	P61962_Y216	0.7499337590998495	phosformer
P54762	P61962_Y94	0.7424152688532596	phosformer
P54762	P61978_Y230	0.7604671481401744	phosformer
P54762	P61978_Y234	0.6984559702883298	phosformer
P54762	P61978_Y236	0.7709414092925306	phosformer
P54762	P61978_Y280	0.8113281468303618	phosformer
P54762	P61978_Y333	0.7898094404812133	phosformer
P54762	P61978_Y371	0.6804821834580205	phosformer
P54762	P61978_Y380	0.6927154525154947	phosformer
P54762	P61981_Y154	0.6877086713053274	phosformer
P54762	P61981_Y20	0.7556278682351332	phosformer
P54762	P61981_Y216	0.7411120652627233	phosformer
P54762	P62166_Y115	0.7201886177547893	phosformer
P54762	P62191_Y25	0.7078294031784783	phosformer
P54762	P62195_Y148	0.8084507281698123	phosformer
P54762	P62253_Y102	0.6965012688179699	phosformer
P54762	P62253_Y104	0.7847131153324475	phosformer
P54762	P62310_Y71	0.8229713528188509	phosformer
P54762	P62330_Y163	0.8169618187430749	phosformer
P54762	P62333_Y328	0.751756716569565	phosformer
P54762	P62424_Y230	0.7239160335774079	phosformer
P54762	P62491_Y8	0.8425550496743883	phosformer
P54762	P62736_Y242	0.7572470579095625	phosformer
P54762	P62736_Y55	0.7324220738600637	phosformer
P54762	P62745_Y66	0.7345731859122331	phosformer
P54762	P62805_Y51	0.7232071224144513	phosformer
P54762	P62820_Y36	0.7713635761777002	phosformer
P54762	P62820_Y8	0.7590180472654412	phosformer
P54762	P62847_Y76	0.7653402629139724	phosformer
P54762	P62851_Y55	0.7202782656088325	phosformer
P54762	P62906_Y11	0.7725834811478575	phosformer
P54762	P62979_Y85	0.6875007365007135	phosformer
P54762	P62995_Y207	0.717393209163106	phosformer
P54762	P62995_Y230	0.6999763779411371	phosformer
P54762	P62995_Y235	0.7624760934726075	phosformer
P54762	P62995_Y236	0.7619790139434367	phosformer
P54762	P62995_Y260	0.768929710200816	phosformer
P54762	P63000-2_Y64	0.7345731859122331	phosformer
P54762	P63000_Y64	0.7345731859122331	phosformer
P54762	P63010_Y136	0.7125223701375444	phosformer
P54762	P63010_Y276	0.8118215685358832	phosformer
P54762	P63010_Y333	0.8229849657420916	phosformer
P54762	P63010_Y888	0.6850995103649733	phosformer
P54762	P63092_Y190	0.7650065280721443	phosformer
P54762	P63096_Y320	0.7693106226544856	phosformer
P54762	P63104_Y19	0.7556278682351332	phosformer
P54762	P63244_Y52	0.733521145951258	phosformer
P54762	P63252_Y242	0.8264307395352524	phosformer
P54762	P63252_Y336	0.7376049190079909	phosformer
P54762	P63261_Y240	0.7572470579095625	phosformer
P54762	P63261_Y53	0.7324220738600637	phosformer
P54762	P63267_Y241	0.7572470579095625	phosformer
P54762	P63267_Y363	0.6900335195892979	phosformer
P54762	P63267_Y54	0.7324220738600637	phosformer
P54762	P63302_Y66	0.7512024315881504	phosformer
P54762	P63316_Y111	0.8082409228871958	phosformer
P54762	P67809_Y208	0.8056466738131397	phosformer
P54762	P67936_Y126	0.7273046123098693	phosformer
P54762	P68032_Y242	0.7572470579095625	phosformer
P54762	P68032_Y55	0.7324220738600637	phosformer
P54762	P68036_Y129	0.6883395004032232	phosformer
P54762	P68104_Y418	0.6803557599281388	phosformer
P54762	P68133_Y242	0.7572470579095625	phosformer
P54762	P68133_Y55	0.7324220738600637	phosformer
P54762	P68363_Y103	0.684874273638836	phosformer
P54762	P68363_Y210	0.7613904368653092	phosformer
P54762	P68363_Y224	0.8260230065053354	phosformer
P54762	P68363_Y451	0.7073087868011092	phosformer
P54762	P68366_Y103	0.684874273638836	phosformer
P54762	P68366_Y210	0.7613904368653092	phosformer
P54762	P68366_Y224	0.8260230065053354	phosformer
P54762	P68371_Y200	0.7176459211327915	phosformer
P54762	P68371_Y208	0.7269628344126303	phosformer
P54762	P68400_Y239	0.7333912516455271	phosformer
P54762	P68400_Y255	0.8905557757523827	phosformer
P54762	P78314_Y174	0.8315749800955162	phosformer
P54762	P78314_Y183	0.8937990806933147	phosformer
P54762	P78314_Y448	0.8465946171009948	phosformer
P54762	P78316_Y253	0.742395421003344	phosformer
P54762	P78317_Y107	0.7894446972707211	phosformer
P54762	P78324_Y429	0.8135902821435255	phosformer
P54762	P78324_Y453	0.792826168186773	phosformer
P54762	P78324_Y470	0.788434950895692	phosformer
P54762	P78332_Y401	0.7958084790970862	phosformer
P54762	P78332_Y914	0.7054671972921797	phosformer
P54762	P78337_Y175	0.6800375916199094	phosformer
P54762	P78347-2_Y248	0.7247573330167654	phosformer
P54762	P78347-2_Y249	0.7308575125348524	phosformer
P54762	P78347-2_Y277	0.9078405512273734	phosformer
P54762	P78347-2_Y462	0.7148707137035354	phosformer
P54762	P78347_Y248	0.7247573330167654	phosformer
P54762	P78347_Y249	0.7308575125348524	phosformer
P54762	P78347_Y503	0.7148707137035354	phosformer
P54762	P78352_Y240	0.6849418186778161	phosformer
P54762	P78362_Y319	0.7113213258205793	phosformer
P54762	P78362_Y427	0.7232582488131869	phosformer
P54762	P78364_Y890	0.7290641501837548	phosformer
P54762	P78406_Y274	0.6769346556615223	phosformer
P54762	P78417_Y139	0.7578797055277384	phosformer
P54762	P78504_Y1176	0.7308681846510113	phosformer
P54762	P78524_Y488	0.8130999051605304	phosformer
P54762	P78524_Y501	0.7967290348460285	phosformer
P54762	P78524_Y537	0.6899442666139441	phosformer
P54762	P78527_Y2936	0.7120079159460391	phosformer
P54762	P78527_Y527	0.7209371414852215	phosformer
P54762	P78545_Y326	0.7150047646270496	phosformer
P54762	P78552_Y405	0.7854051921933815	phosformer
P54762	P78559_Y1388	0.7431740906042503	phosformer
P54762	P78559_Y1682	0.7015648606016917	phosformer
P54762	P78559_Y1971	0.7463403214599339	phosformer
P54762	P78559_Y2217	0.8296494788650847	phosformer
P54762	P80188_Y72	0.6759843073546178	phosformer
P54762	P80303_Y54	0.7277617363505973	phosformer
P54762	P82094_Y974	0.7566757411867805	phosformer
P54762	P82650_Y163	0.7492787488779991	phosformer
P54762	P82673_Y156	0.8555374659549624	phosformer
P54762	P82675_Y333	0.7600797513627627	phosformer
P54762	P83105_Y314	0.9225821728524102	phosformer
P54762	P83881_Y34	0.7912376959177629	phosformer
P54762	P84074_Y115	0.7156617908085252	phosformer
P54762	P84077_Y167	0.8525760732236439	phosformer
P54762	P84090_Y79	0.7418233664809054	phosformer
P54762	P98066_Y155	0.7480996826775635	phosformer
P54762	P98077_Y339	0.7723612060118908	phosformer
P54762	P98077_Y414	0.7889251200477978	phosformer
P54762	P98082_Y761	0.7079143436628819	phosformer
P54762	P98155_Y837	0.7369909865613846	phosformer
P54762	P98164_Y3021	0.7371642136075072	phosformer
P54762	P98164_Y4526	0.7199858475477712	phosformer
P54762	P98164_Y4598	0.813610784660742	phosformer
P54762	P98164_Y4635	0.7348436258567647	phosformer
P54762	P98170_Y139	0.708652278409511	phosformer
P54762	P98172_Y313	0.6948637692422048	phosformer
P54762	P98175-2_Y16	0.6820740018043463	phosformer
P54762	P98175-2_Y36	0.8023425159878589	phosformer
P54762	P98175-2_Y48	0.6899531825590896	phosformer
P54762	P98175-2_Y57	0.7175749364925956	phosformer
P54762	P98175-2_Y70	0.8383890067601777	phosformer
P54762	P98175-5_Y68	0.7849445662021709	phosformer
P54762	P98175-5_Y81	0.6820740018043463	phosformer
P54762	P98175_Y16	0.6820740018043463	phosformer
P54762	P98175_Y36	0.8023425159878589	phosformer
P54762	P98175_Y48	0.6899531825590896	phosformer
P54762	P98175_Y57	0.7175749364925956	phosformer
P54762	P98179_Y118	0.7644145113928009	phosformer
P54762	P98179_Y155	0.7481068216686064	phosformer
P54762	P99999_Y75	0.7189465891864799	phosformer
P54762	Q00013_Y331	0.7351099091835129	phosformer
P54762	Q00013_Y48	0.8483731091519725	phosformer
P54762	Q00059_Y99	0.682875418496072	phosformer
P54762	Q00169_Y140	0.6862012738661822	phosformer
P54762	Q00341_Y40	0.7725266393996697	phosformer
P54762	Q00532_Y161	0.6800275533879625	phosformer
P54762	Q00534_Y13	0.7871239952129896	phosformer
P54762	Q00534_Y24	0.68529300092279	phosformer
P54762	Q00587_Y331	0.7274897896321192	phosformer
P54762	Q00610_Y1137	0.7276005634960464	phosformer
P54762	Q00610_Y1211	0.7165557442036536	phosformer
P54762	Q00610_Y1477	0.7550974214567063	phosformer
P54762	Q00610_Y1487	0.7879145423492119	phosformer
P54762	Q00610_Y377	0.6812670048532462	phosformer
P54762	Q00839_Y466	0.6862483475625791	phosformer
P54762	Q00839_Y613	0.8042405523662867	phosformer
P54762	Q00839_Y654	0.7409334346134823	phosformer
P54762	Q00872_Y323	0.7384097856924768	phosformer
P54762	Q00987_Y276	0.8004272504287189	phosformer
P54762	Q00987_Y394	0.8549073123074564	phosformer
P54762	Q01082-3_Y764	0.7820344869173884	phosformer
P54762	Q01082_Y1114	0.7196888572071481	phosformer
P54762	Q01082_Y1118	0.8186357302906226	phosformer
P54762	Q01082_Y1303	0.6971475813171087	phosformer
P54762	Q01082_Y381	0.7062393929608883	phosformer
P54762	Q01082_Y777	0.7820344869173884	phosformer
P54762	Q01118_Y1532	0.7051879764925807	phosformer
P54762	Q01118_Y72	0.7012180531969348	phosformer
P54762	Q01130_Y115	0.7153070546553465	phosformer
P54762	Q01130_Y44	0.7683434192624693	phosformer
P54762	Q01196_Y258	0.707488976182019	phosformer
P54762	Q01362_Y219	0.8634516142568083	phosformer
P54762	Q01432_Y433	0.6940284968986332	phosformer
P54762	Q01432_Y435	0.6982501657503298	phosformer
P54762	Q01543_Y222	0.8551585902440066	phosformer
P54762	Q01543_Y42	0.7849327406245772	phosformer
P54762	Q01638_Y377	0.7003342523407422	phosformer
P54762	Q01780_Y530	0.7338918123420914	phosformer
P54762	Q01804_Y1085	0.7137627672333737	phosformer
P54762	Q01804_Y439	0.7817988378637039	phosformer
P54762	Q01804_Y541	0.791022757212184	phosformer
P54762	Q01844_Y417	0.8347187236489918	phosformer
P54762	Q01860_Y292	0.7096140470237755	phosformer
P54762	Q01968_Y234	0.7729267138613206	phosformer
P54762	Q01970_Y847	0.7944339895115647	phosformer
P54762	Q01995_Y145	0.6800072898762686	phosformer
P54762	Q02078_Y105	0.7219286506997261	phosformer
P54762	Q02127_Y194	0.7476562027347095	phosformer
P54762	Q02153_Y192	0.8679528156544377	phosformer
P54762	Q02218_Y966	0.7514507167598965	phosformer
P54762	Q02241-2_Y777	0.6930142509848535	phosformer
P54762	Q02241_Y29	0.6785297161697191	phosformer
P54762	Q02241_Y881	0.6930142509848535	phosformer
P54762	Q02297_Y415	0.7612796214352041	phosformer
P54762	Q02297_Y525	0.7870125043324947	phosformer
P54762	Q02297_Y531	0.7119488192327038	phosformer
P54762	Q02383_Y348	0.6821799539916448	phosformer
P54762	Q02383_Y408	0.6821799539916448	phosformer
P54762	Q02410_Y118	0.6888458180154176	phosformer
P54762	Q02410_Y129	0.7468927775295238	phosformer
P54762	Q02410_Y183	0.8883374927568337	phosformer
P54762	Q02410_Y190	0.7072058065955258	phosformer
P54762	Q02410_Y198	0.6963677374716787	phosformer
P54762	Q02641_Y63	0.6914002674741978	phosformer
P54762	Q02763_Y1102	0.797828387508923	phosformer
P54762	Q02790_Y161	0.7933271861112936	phosformer
P54762	Q02790_Y411	0.716006353639679	phosformer
P54762	Q02809_Y344	0.7826423922682089	phosformer
P54762	Q02809_Y434	0.7658832211119274	phosformer
P54762	Q02817_Y610	0.7682928540071344	phosformer
P54762	Q02880_Y1421	0.8201102488831014	phosformer
P54762	Q02880_Y235	0.7461572640127536	phosformer
P54762	Q02952_Y1270	0.7337147404245191	phosformer
P54762	Q02952_Y852	0.6770969300197858	phosformer
P54762	Q03001-3_Y1119	0.6769888579574177	phosformer
P54762	Q03001_Y3329	0.7260666676185321	phosformer
P54762	Q03001_Y3932	0.7640809739903176	phosformer
P54762	Q03001_Y4682	0.6870614859164542	phosformer
P54762	Q03112-3_Y64	0.7181192559828745	phosformer
P54762	Q03112-9_Y64	0.7181192559828745	phosformer
P54762	Q03135_Y14	0.7643024593689054	phosformer
P54762	Q03135_Y25	0.6938795237172766	phosformer
P54762	Q03135_Y42	0.7454148920766407	phosformer
P54762	Q03164_Y1581	0.8660051284765874	phosformer
P54762	Q03164_Y631	0.6985151501340208	phosformer
P54762	Q03188_Y252	0.7608582858735911	phosformer
P54762	Q03188_Y541	0.7600971052420084	phosformer
P54762	Q03468_Y1279	0.7241820571155446	phosformer
P54762	Q03519_Y597	0.7555178009962291	phosformer
P54762	Q04446_Y37	0.7139754821484385	phosformer
P54762	Q04446_Y560	0.7001942678453422	phosformer
P54762	Q04446_Y657	0.7287457844361808	phosformer
P54762	Q04637-3_Y554	0.6982966159540592	phosformer
P54762	Q04637_Y594	0.6982966159540592	phosformer
P54762	Q04656_Y273	0.700407866041686	phosformer
P54762	Q04695_Y260	0.6833782029831506	phosformer
P54762	Q04837_Y119	0.7841064569669621	phosformer
P54762	Q04864_Y176	0.7904475852264078	phosformer
P54762	Q04864_Y387	0.6959389199980556	phosformer
P54762	Q04864_Y597	0.8158961346842258	phosformer
P54762	Q04912_Y1101	0.7190330468363743	phosformer
P54762	Q04912_Y1238	0.7172773954001164	phosformer
P54762	Q04912_Y1239	0.7212275331951133	phosformer
P54762	Q04917_Y20	0.7225391227620277	phosformer
P54762	Q04917_Y216	0.7411120652627233	phosformer
P54762	Q05084_Y185	0.7733967234171771	phosformer
P54762	Q05193_Y354	0.782232757585656	phosformer
P54762	Q05209_Y88	0.7835137232710512	phosformer
P54762	Q05397_Y397	0.8292546001756629	phosformer
P54762	Q05397_Y407	0.8977923433978144	phosformer
P54762	Q05397_Y441	0.6980813031528799	phosformer
P54762	Q05397_Y576	0.8268096775954749	phosformer
P54762	Q05397_Y577	0.7738613293699151	phosformer
P54762	Q05397_Y925	0.9164098344496034	phosformer
P54762	Q05586-5_Y196	0.6827302382284429	phosformer
P54762	Q05655_Y313	0.7502478331395622	phosformer
P54762	Q05655_Y334	0.6780286774621097	phosformer
P54762	Q05655_Y630	0.8125479063188966	phosformer
P54762	Q05BQ5_Y42	0.7768816733329463	phosformer
P54762	Q05D32_Y113	0.7104883915745109	phosformer
P54762	Q06124-1_Y546	0.7318438467602169	phosformer
P54762	Q06124-1_Y584	0.756565642773243	phosformer
P54762	Q06124_Y542	0.7318438467602169	phosformer
P54762	Q06124_Y580	0.756565642773243	phosformer
P54762	Q06124_Y62	0.6940824290143727	phosformer
P54762	Q06124_Y63	0.7765840594996559	phosformer
P54762	Q06187_Y223	0.7186849300970157	phosformer
P54762	Q06187_Y551	0.7941366874246081	phosformer
P54762	Q06413-6_Y105	0.8014901599451976	phosformer
P54762	Q06416_Y291	0.7096140470237755	phosformer
P54762	Q06418_Y685	0.7361303900239677	phosformer
P54762	Q06481_Y233	0.728397937876978	phosformer
P54762	Q06481_Y750	0.7605191474286446	phosformer
P54762	Q06481_Y755	0.7689105897590124	phosformer
P54762	Q06787_Y461	0.7981440202803045	phosformer
P54762	Q07065_Y322	0.8361074496504212	phosformer
P54762	Q07157_Y1146	0.725624954238236	phosformer
P54762	Q07157_Y132	0.7138952594252191	phosformer
P54762	Q07157_Y1354	0.7442484412111778	phosformer
P54762	Q07157_Y389	0.7062091535665143	phosformer
P54762	Q07157_Y669	0.7735283219361991	phosformer
P54762	Q07157_Y833	0.7225604877774342	phosformer
P54762	Q07157_Y843	0.717649766004241	phosformer
P54762	Q07283_Y1931	0.759757197822772	phosformer
P54762	Q07283_Y720	0.6768934116215667	phosformer
P54762	Q07283_Y890	0.7274665125725323	phosformer
P54762	Q07343_Y142	0.812542045487822	phosformer
P54762	Q07617_Y225	0.7558644213531857	phosformer
P54762	Q07666_Y145	0.7898684644537375	phosformer
P54762	Q07666_Y366	0.6917900958730127	phosformer
P54762	Q07666_Y369	0.722952737406108	phosformer
P54762	Q07666_Y375	0.844993072269056	phosformer
P54762	Q07666_Y380	0.6770959947807845	phosformer
P54762	Q07666_Y396	0.7671228284503778	phosformer
P54762	Q07666_Y397	0.8069914851476877	phosformer
P54762	Q07666_Y411	0.6793068997797679	phosformer
P54762	Q07699_Y200	0.7366050861663749	phosformer
P54762	Q07866_Y207	0.713062896714096	phosformer
P54762	Q07890_Y679	0.7104287441093192	phosformer
P54762	Q07912_Y518	0.7254610484074927	phosformer
P54762	Q07912_Y635	0.7346634884335772	phosformer
P54762	Q07912_Y827	0.7150331335434212	phosformer
P54762	Q07954_Y2560	0.8415977805988742	phosformer
P54762	Q07955_Y79	0.794347635777115	phosformer
P54762	Q07960_Y64	0.7079781373543124	phosformer
P54762	Q08043_Y851	0.7985056772020924	phosformer
P54762	Q08170_Y53	0.7989570131525571	phosformer
P54762	Q08174-2_Y1017	0.7281889327432849	phosformer
P54762	Q08174-2_Y1020	0.7573053440824301	phosformer
P54762	Q08174-2_Y1089	0.7087259232850882	phosformer
P54762	Q08174-2_Y897	0.7455542011216508	phosformer
P54762	Q08174_Y1017	0.7281889327432849	phosformer
P54762	Q08174_Y1020	0.7573053440824301	phosformer
P54762	Q08174_Y897	0.7455542011216508	phosformer
P54762	Q08188_Y313	0.6991051820283726	phosformer
P54762	Q08188_Y440	0.7067957978173726	phosformer
P54762	Q08211_Y1234	0.7668358763417017	phosformer
P54762	Q08345_Y484	0.7534462050422559	phosformer
P54762	Q08345_Y586	0.7940503336901582	phosformer
P54762	Q08345_Y796	0.7096716577462532	phosformer
P54762	Q08357_Y344	0.7293457818216682	phosformer
P54762	Q08493_Y47	0.7676313490699973	phosformer
P54762	Q08495_Y141	0.788216520631175	phosformer
P54762	Q08499_Y199	0.812542045487822	phosformer
P54762	Q08554_Y642	0.7589278902257196	phosformer
P54762	Q08629_Y65	0.6874960291310739	phosformer
P54762	Q08881_Y512	0.8440182830495849	phosformer
P54762	Q08881_Y588	0.6876880336980329	phosformer
P54762	Q08945_Y311	0.7632124902706567	phosformer
P54762	Q08945_Y441	0.8543160438193141	phosformer
P54762	Q08999_Y1057	0.7771887019055163	phosformer
P54762	Q08999_Y670	0.8000381494380159	phosformer
P54762	Q08J23_Y646	0.72298551233733	phosformer
P54762	Q09472_Y1446	0.725882186529761	phosformer
P54762	Q09472_Y620	0.8566856796599006	phosformer
P54762	Q09666_Y121	0.7857707667274303	phosformer
P54762	Q0JRZ9_Y323	0.683036456260545	phosformer
P54762	Q0P651_Y317	0.7272767629707206	phosformer
P54762	Q0P670_Y104	0.6971060567054528	phosformer
P54762	Q0P6D6_Y255	0.8477686537939124	phosformer
P54762	Q0P6D6_Y260	0.8008919810799904	phosformer
P54762	Q0VD83_Y391	0.6865023480837774	phosformer
P54762	Q0VDF9_Y286	0.6841244717484354	phosformer
P54762	Q0VF96_Y108	0.7916889175612384	phosformer
P54762	Q10567_Y136	0.7125223701375444	phosformer
P54762	Q10567_Y333	0.8229849657420916	phosformer
P54762	Q10567_Y897	0.6850995103649733	phosformer
P54762	Q10589_Y8	0.6840315609494322	phosformer
P54762	Q10981_Y205	0.7054291642394618	phosformer
P54762	Q12756_Y841	0.7708289208237676	phosformer
P54762	Q12769_Y1151	0.7320358825018093	phosformer
P54762	Q12774_Y641	0.7015349953029181	phosformer
P54762	Q12774_Y656	0.7555910198184834	phosformer
P54762	Q12792_Y309	0.8517888721647373	phosformer
P54762	Q12830_Y2964	0.787208478469437	phosformer
P54762	Q12836_Y347	0.8117335625458644	phosformer
P54762	Q12846_Y115	0.8176818176839689	phosformer
P54762	Q12846_Y251	0.6895121238460943	phosformer
P54762	Q12849_Y294	0.7019215503652285	phosformer
P54762	Q12857_Y475	0.7308525557681458	phosformer
P54762	Q12866_Y753	0.7728742365618054	phosformer
P54762	Q12872_Y157	0.8058300845728316	phosformer
P54762	Q12872_Y296	0.7865713832702328	phosformer
P54762	Q12872_Y90	0.8417478345008546	phosformer
P54762	Q12874_Y479	0.831074014128718	phosformer
P54762	Q12874_Y61	0.7101385498387721	phosformer
P54762	Q12879_Y1184	0.6824450111161469	phosformer
P54762	Q12879_Y1246	0.6802726899217378	phosformer
P54762	Q12887_Y97	0.6923005908860793	phosformer
P54762	Q12888_Y1552	0.6767933930061539	phosformer
P54762	Q12888_Y1569	0.8052320096230691	phosformer
P54762	Q12888_Y522	0.7149063255263945	phosformer
P54762	Q12906_Y790	0.7507937633192322	phosformer
P54762	Q12906_Y801	0.7927168491390699	phosformer
P54762	Q12906_Y858	0.7482988158440211	phosformer
P54762	Q12906_Y867	0.7299479094737695	phosformer
P54762	Q12906_Y874	0.7040083803233779	phosformer
P54762	Q12913_Y1311	0.7046436154361239	phosformer
P54762	Q12923_Y1328	0.7896044153090478	phosformer
P54762	Q12923_Y363	0.7127684003441431	phosformer
P54762	Q12929_Y485	0.679499766844917	phosformer
P54762	Q12929_Y491	0.6853227726976635	phosformer
P54762	Q12931_Y514	0.7266543094576584	phosformer
P54762	Q12948_Y159	0.7221281683533286	phosformer
P54762	Q12955-4_Y28	0.6917120138079518	phosformer
P54762	Q12955-4_Y848	0.7727650526041803	phosformer
P54762	Q12955-4_Y884	0.7646931814405437	phosformer
P54762	Q12955_Y1366	0.7233142176716403	phosformer
P54762	Q12955_Y3324	0.8889305381990784	phosformer
P54762	Q12955_Y4177	0.6927569875186953	phosformer
P54762	Q12955_Y883	0.7646931814405437	phosformer
P54762	Q12965_Y989	0.7992031888407781	phosformer
P54762	Q12968_Y150	0.6865467615447929	phosformer
P54762	Q12974_Y11	0.7465018476269963	phosformer
P54762	Q13009_Y384	0.8007480997554184	phosformer
P54762	Q13017_Y1091	0.7948235685133128	phosformer
P54762	Q13017_Y1109	0.8350653959636707	phosformer
P54762	Q13017_Y306	0.8949968101075977	phosformer
P54762	Q13033_Y455	0.7904218141961508	phosformer
P54762	Q13033_Y457	0.8377356176192627	phosformer
P54762	Q13033_Y527	0.7144212170564401	phosformer
P54762	Q13043_Y433	0.8030724804198882	phosformer
P54762	Q13066_Y16	0.7525956155621526	phosformer
P54762	Q13069_Y17	0.734684063691605	phosformer
P54762	Q13070_Y17	0.734684063691605	phosformer
P54762	Q13085_Y1370	0.6876676558793499	phosformer
P54762	Q13085_Y1745	0.7267539020197484	phosformer
P54762	Q13085_Y2144	0.7038784964091914	phosformer
P54762	Q13094_Y113	0.907039259234181	phosformer
P54762	Q13094_Y128	0.9346347329517517	phosformer
P54762	Q13094_Y145	0.9158279703091962	phosformer
P54762	Q13094_Y173	0.750217479438199	phosformer
P54762	Q13098-6_Y45	0.689128540765499	phosformer
P54762	Q13098_Y91	0.7793945773969817	phosformer
P54762	Q13099_Y753	0.7656241599085778	phosformer
P54762	Q13103_Y110	0.7152211581488528	phosformer
P54762	Q13113_Y99	0.8234973727993385	phosformer
P54762	Q13123_Y247	0.8130558450120265	phosformer
P54762	Q13123_Y325	0.78400690597105	phosformer
P54762	Q13123_Y466	0.8402589340108455	phosformer
P54762	Q13123_Y489	0.6934371660612241	phosformer
P54762	Q13123_Y492	0.7449504212139806	phosformer
P54762	Q13131_Y294	0.8108127781829442	phosformer
P54762	Q13137_Y380	0.7475106587630242	phosformer
P54762	Q13151_Y180	0.7987806686430968	phosformer
P54762	Q13153_Y153	0.7354155660722143	phosformer
P54762	Q13177_Y443	0.6810724543578948	phosformer
P54762	Q13190_Y17	0.7540877062563105	phosformer
P54762	Q13190_Y265	0.8006255834462531	phosformer
P54762	Q13191_Y133	0.7393423852414465	phosformer
P54762	Q13191_Y665	0.8056078094368649	phosformer
P54762	Q13191_Y709	0.8561925281345352	phosformer
P54762	Q13191_Y802	0.7058851140356658	phosformer
P54762	Q13191_Y889	0.7708951669196904	phosformer
P54762	Q13200_Y226	0.7689987100560202	phosformer
P54762	Q13200_Y349	0.6828901640976587	phosformer
P54762	Q13200_Y439	0.8113788991334969	phosformer
P54762	Q13206_Y801	0.7186062661054651	phosformer
P54762	Q13224_Y1252	0.7371717994349619	phosformer
P54762	Q13224_Y1474	0.7630878956525997	phosformer
P54762	Q13242_Y206	0.6874133436118178	phosformer
P54762	Q13242_Y214	0.6808301547157567	phosformer
P54762	Q13242_Y70	0.704284067997861	phosformer
P54762	Q13243_Y55	0.7672629064696779	phosformer
P54762	Q13247_Y269	0.7527284610665096	phosformer
P54762	Q13247_Y53	0.7989570131525571	phosformer
P54762	Q13247_Y80	0.7285233326439583	phosformer
P54762	Q13247_Y82	0.7338566889218218	phosformer
P54762	Q13263_Y242	0.7186475205369651	phosformer
P54762	Q13263_Y458	0.7642323164438107	phosformer
P54762	Q13263_Y755	0.7567949841594415	phosformer
P54762	Q13283_Y56	0.698050752012172	phosformer
P54762	Q13310_Y116	0.804114263926483	phosformer
P54762	Q13315_Y380	0.7869601829061463	phosformer
P54762	Q13325_Y216	0.725630638413055	phosformer
P54762	Q13332_Y1228	0.7369681771212983	phosformer
P54762	Q13332_Y1397	0.6835138126383336	phosformer
P54762	Q13342_Y288	0.7311784761685411	phosformer
P54762	Q13347_Y300	0.6832118655310039	phosformer
P54762	Q13347_Y308	0.7044441185656103	phosformer
P54762	Q13402_Y1668	0.7833148291101162	phosformer
P54762	Q13405_Y45	0.7715895299204052	phosformer
P54762	Q13416_Y70	0.7665948340764431	phosformer
P54762	Q13423_Y407	0.6865815004779176	phosformer
P54762	Q13426_Y229	0.7816272422900611	phosformer
P54762	Q13432_Y194	0.7519684858540842	phosformer
P54762	Q13432_Y234	0.7800949051442156	phosformer
P54762	Q13432_Y236	0.7016455509444116	phosformer
P54762	Q13435_Y379	0.7608069100777884	phosformer
P54762	Q13435_Y568	0.6765624928882868	phosformer
P54762	Q13435_Y591	0.6814732562276579	phosformer
P54762	Q13439_Y522	0.7461989860637543	phosformer
P54762	Q13442_Y70	0.8197794236737215	phosformer
P54762	Q13451_Y409	0.7301044684825808	phosformer
P54762	Q13464_Y603	0.7269090581700578	phosformer
P54762	Q13464_Y604	0.6920258904083199	phosformer
P54762	Q13467_Y556	0.6818761675809459	phosformer
P54762	Q13469_Y38	0.8166198330149469	phosformer
P54762	Q13480-2_Y242	0.7529111859842672	phosformer
P54762	Q13480-2_Y259	0.7860571057349832	phosformer
P54762	Q13480-2_Y373	0.7773536157160722	phosformer
P54762	Q13480-2_Y406	0.8443431227293566	phosformer
P54762	Q13480-2_Y657	0.6780788270556664	phosformer
P54762	Q13480-2_Y689	0.7718689585508934	phosformer
P54762	Q13480_Y242	0.7529111859842672	phosformer
P54762	Q13480_Y259	0.7860571057349832	phosformer
P54762	Q13480_Y285	0.7310058726150861	phosformer
P54762	Q13480_Y373	0.7773536157160722	phosformer
P54762	Q13480_Y406	0.8443431227293566	phosformer
P54762	Q13480_Y447	0.778920005953108	phosformer
P54762	Q13480_Y472	0.7994657831692437	phosformer
P54762	Q13480_Y589	0.8162540506500088	phosformer
P54762	Q13480_Y627	0.6780788270556664	phosformer
P54762	Q13480_Y659	0.7718689585508934	phosformer
P54762	Q13485_Y195	0.7704450052137496	phosformer
P54762	Q13496_Y295	0.6871240430140941	phosformer
P54762	Q13496_Y301	0.7310325788843444	phosformer
P54762	Q13505_Y232	0.7697884154771414	phosformer
P54762	Q13507_Y221	0.760899852051425	phosformer
P54762	Q13507_Y223	0.7188561827496912	phosformer
P54762	Q13509_Y200	0.7176459211327915	phosformer
P54762	Q13509_Y208	0.7269628344126303	phosformer
P54762	Q13541_Y34	0.811335628742372	phosformer
P54762	Q13542_Y34	0.6893698636024579	phosformer
P54762	Q13546_Y384	0.6903219369057427	phosformer
P54762	Q13547_Y72	0.7179321977910778	phosformer
P54762	Q13554_Y231	0.7703264792576563	phosformer
P54762	Q13555_Y231	0.7703264792576563	phosformer
P54762	Q13557_Y231	0.7703264792576563	phosformer
P54762	Q13561_Y6	0.7700268806393743	phosformer
P54762	Q13561_Y86	0.8154810236577434	phosformer
P54762	Q13568_Y136	0.6902623206151846	phosformer
P54762	Q13573_Y430	0.7588952192099422	phosformer
P54762	Q13574-1_Y173	0.7511110691292715	phosformer
P54762	Q13574-1_Y845	0.6934412707212853	phosformer
P54762	Q13576_Y1445	0.7639590188245531	phosformer
P54762	Q13576_Y612	0.7942009591270838	phosformer
P54762	Q13591_Y1050	0.7841176798349774	phosformer
P54762	Q13595_Y208	0.717393209163106	phosformer
P54762	Q13595_Y237	0.7224235376130161	phosformer
P54762	Q13595_Y249	0.7522863528075241	phosformer
P54762	Q13595_Y252	0.742169716657706	phosformer
P54762	Q13595_Y254	0.7056190177567179	phosformer
P54762	Q13595_Y256	0.6892575310068619	phosformer
P54762	Q13596_Y131	0.7165087328565236	phosformer
P54762	Q13610_Y129	0.7138502120799918	phosformer
P54762	Q13618_Y764	0.7087798138346497	phosformer
P54762	Q13619_Y744	0.7110108784298825	phosformer
P54762	Q13620_Y898	0.7110108784298825	phosformer
P54762	Q13625_Y664	0.8178729493611934	phosformer
P54762	Q13625_Y869	0.7268770418215812	phosformer
P54762	Q13627-2_Y136	0.8485184452927687	phosformer
P54762	Q13627-4_Y145	0.8485184452927687	phosformer
P54762	Q13627-4_Y147	0.7845231994659245	phosformer
P54762	Q13627_Y145	0.8485184452927687	phosformer
P54762	Q13627_Y147	0.7845231994659245	phosformer
P54762	Q13642-1_Y176	0.6780291554731548	phosformer
P54762	Q13671_Y36	0.8543565188849799	phosformer
P54762	Q13796_Y210	0.7355894270025488	phosformer
P54762	Q13813_Y1176	0.6912687105213536	phosformer
P54762	Q13813_Y1411	0.6847000074382675	phosformer
P54762	Q13813_Y1579	0.8292198300679049	phosformer
P54762	Q13813_Y2430	0.7697913251095898	phosformer
P54762	Q13813_Y601	0.8484131789474044	phosformer
P54762	Q13813_Y72	0.815954774169605	phosformer
P54762	Q13835_Y160	0.8290070735866621	phosformer
P54762	Q13835_Y214	0.7738494102684214	phosformer
P54762	Q13835_Y526	0.7345107327300378	phosformer
P54762	Q13835_Y71	0.7329368294063583	phosformer
P54762	Q13835_Y80	0.7341171425921288	phosformer
P54762	Q13873_Y546	0.7853298534960574	phosformer
P54762	Q13882_Y342	0.7753313484236433	phosformer
P54762	Q13885_Y208	0.7269628344126303	phosformer
P54762	Q13895_Y49	0.8151593741821205	phosformer
P54762	Q13905_Y390	0.7737514283957224	phosformer
P54762	Q13905_Y579	0.6990984275244746	phosformer
P54762	Q13936-12_Y1837	0.6770843562509911	phosformer
P54762	Q13936_Y1920	0.6770843562509911	phosformer
P54762	Q13951_Y85	0.7391002622555641	phosformer
P54762	Q13976_Y247	0.6777198511523485	phosformer
P54762	Q14004_Y716	0.697425877269251	phosformer
P54762	Q14005_Y516	0.6897382022873327	phosformer
P54762	Q14011_Y142	0.7775244527069693	phosformer
P54762	Q14011_Y164	0.7458661968524719	phosformer
P54762	Q14011_Y167	0.794912831880211	phosformer
P54762	Q14012_Y20	0.7325493287135021	phosformer
P54762	Q14019_Y137	0.7391897334533515	phosformer
P54762	Q14032_Y196	0.6790295494581714	phosformer
P54762	Q14094_Y334	0.6934059394701264	phosformer
P54762	Q14103-3_Y290	0.686408273431795	phosformer
P54762	Q14103_Y332	0.6897504019605271	phosformer
P54762	Q14108_Y284	0.7986629324443825	phosformer
P54762	Q14114_Y866	0.778900604939604	phosformer
P54762	Q14118_Y130	0.6888164099446	phosformer
P54762	Q14118_Y863	0.7498388842989437	phosformer
P54762	Q14126_Y882	0.7797579073574276	phosformer
P54762	Q14134_Y93	0.8052681098485177	phosformer
P54762	Q14137_Y122	0.7857017045229592	phosformer
P54762	Q14137_Y181	0.7978356615900439	phosformer
P54762	Q14151_Y741	0.7120999538553077	phosformer
P54762	Q14151_Y776	0.6934893108313167	phosformer
P54762	Q14156_Y805	0.6921957402024934	phosformer
P54762	Q14157-1_Y592	0.7684177811546141	phosformer
P54762	Q14157_Y130	0.8365812625115494	phosformer
P54762	Q14157_Y204	0.8357140881264904	phosformer
P54762	Q14157_Y214	0.902562613056107	phosformer
P54762	Q14157_Y592	0.7684177811546141	phosformer
P54762	Q14159_Y623	0.699902213488337	phosformer
P54762	Q14160-3_Y1587	0.6931237570803568	phosformer
P54762	Q14160_Y564	0.8633294096939768	phosformer
P54762	Q14160_Y834	0.7974851132292821	phosformer
P54762	Q14161_Y392	0.9075141008582106	phosformer
P54762	Q14161_Y492	0.8019324864266166	phosformer
P54762	Q14161_Y592	0.8139700930934824	phosformer
P54762	Q14162_Y818	0.8306993366017236	phosformer
P54762	Q14164_Y179	0.7389606726388536	phosformer
P54762	Q14165_Y121	0.6847617332123508	phosformer
P54762	Q14166_Y508	0.7658977692741692	phosformer
P54762	Q14168_Y139	0.7637520816082072	phosformer
P54762	Q14168_Y446	0.7113945342512892	phosformer
P54762	Q14184_Y301	0.6772458408518756	phosformer
P54762	Q14185_Y567	0.8003080178476024	phosformer
P54762	Q14191_Y849	0.7739448773873613	phosformer
P54762	Q14194-2_Y53	0.7605503844112868	phosformer
P54762	Q14194_Y32	0.8215937873361698	phosformer
P54762	Q14194_Y499	0.7507059547685582	phosformer
P54762	Q14194_Y504	0.8255714211578039	phosformer
P54762	Q14195_Y32	0.7848650397124303	phosformer
P54762	Q14195_Y499	0.731592101204166	phosformer
P54762	Q14202_Y567	0.7294822643665856	phosformer
P54762	Q14204_Y2265	0.7395835210306051	phosformer
P54762	Q14204_Y2892	0.7054458426683176	phosformer
P54762	Q14204_Y970	0.7119205542317768	phosformer
P54762	Q14240_Y198	0.7372970695034087	phosformer
P54762	Q14241_Y112	0.7764706461834362	phosformer
P54762	Q14247-3_Y384	0.7863672933370686	phosformer
P54762	Q14247_Y228	0.7657023043229054	phosformer
P54762	Q14247_Y421	0.7863672933370686	phosformer
P54762	Q14247_Y470	0.7539218987729311	phosformer
P54762	Q14247_Y486	0.8016692478223948	phosformer
P54762	Q14254_Y124	0.7437646732504584	phosformer
P54762	Q14257_Y54	0.7858497424653146	phosformer
P54762	Q14289_Y402	0.8679568683567767	phosformer
P54762	Q14289_Y579	0.8259696251414523	phosformer
P54762	Q14289_Y580	0.7400548295295188	phosformer
P54762	Q14289_Y881	0.7006679663994814	phosformer
P54762	Q14315_Y1303	0.7969506137485163	phosformer
P54762	Q14315_Y2625	0.6886343916518656	phosformer
P54762	Q14315_Y397	0.679724951613332	phosformer
P54762	Q14344_Y189	0.7570155342990279	phosformer
P54762	Q14353_Y27	0.6818606841797029	phosformer
P54762	Q14393_Y87	0.7312279087455301	phosformer
P54762	Q14410_Y315	0.6872815372619067	phosformer
P54762	Q14444_Y283	0.7672833154629943	phosformer
P54762	Q14444_Y662	0.677340819568226	phosformer
P54762	Q14451_Y284	0.7015970743895129	phosformer
P54762	Q14457_Y233	0.6991258923764783	phosformer
P54762	Q14493_Y235	0.8703450946703993	phosformer
P54762	Q14511_Y106	0.8155712638298208	phosformer
P54762	Q14511_Y118	0.7619787021971031	phosformer
P54762	Q14511_Y12	0.7096240229064555	phosformer
P54762	Q14511_Y132	0.7897904239548544	phosformer
P54762	Q14511_Y166	0.7993033633293578	phosformer
P54762	Q14511_Y177	0.8277065717976851	phosformer
P54762	Q14511_Y189	0.7769626234642779	phosformer
P54762	Q14511_Y214	0.7285157468165037	phosformer
P54762	Q14511_Y241	0.8139604913064028	phosformer
P54762	Q14511_Y261	0.7901897710083933	phosformer
P54762	Q14511_Y317	0.8746677277680545	phosformer
P54762	Q14511_Y345	0.8483275837957001	phosformer
P54762	Q14511_Y629	0.7083310030294886	phosformer
P54762	Q14511_Y631	0.8688651309086245	phosformer
P54762	Q14511_Y92	0.6856508337562173	phosformer
P54762	Q14517_Y4242	0.8319030931117923	phosformer
P54762	Q14520_Y44	0.6890111474877517	phosformer
P54762	Q14520_Y46	0.8157818588698161	phosformer
P54762	Q14526_Y279	0.7081625560938167	phosformer
P54762	Q14527_Y195	0.694233729901688	phosformer
P54762	Q14527_Y93	0.6940123172639113	phosformer
P54762	Q14562_Y1205	0.7261326019681212	phosformer
P54762	Q14562_Y241	0.6795302452448136	phosformer
P54762	Q14566_Y810	0.7461716043441062	phosformer
P54762	Q14571_Y2204	0.7315617578943473	phosformer
P54762	Q14573_Y1169	0.6806503186473585	phosformer
P54762	Q14644_Y66	0.7984636849709358	phosformer
P54762	Q14644_Y757	0.7867296361007907	phosformer
P54762	Q14669_Y80	0.6968266800326869	phosformer
P54762	Q14671_Y717	0.707773184922958	phosformer
P54762	Q14674_Y140	0.8161639559595539	phosformer
P54762	Q14677_Y106	0.7092740772552723	phosformer
P54762	Q14677_Y159	0.7942513789007962	phosformer
P54762	Q14680_Y427	0.7799219171036156	phosformer
P54762	Q14687_Y726	0.709098002925968	phosformer
P54762	Q14687_Y756	0.7942055417981899	phosformer
P54762	Q14687_Y757	0.713489989191339	phosformer
P54762	Q14692_Y1151	0.7011002546489536	phosformer
P54762	Q14692_Y780	0.8246150145804799	phosformer
P54762	Q14694_Y110	0.7018428863736779	phosformer
P54762	Q14694_Y54	0.7081403493633092	phosformer
P54762	Q14739_Y22	0.6860357365629589	phosformer
P54762	Q14749_Y22	0.6805329981104223	phosformer
P54762	Q14761_Y115	0.8586203358410001	phosformer
P54762	Q14761_Y64	0.7091696422334647	phosformer
P54762	Q14761_Y65	0.6870142667384348	phosformer
P54762	Q14764_Y389	0.7282981478755434	phosformer
P54762	Q14766_Y1422	0.6853051070720841	phosformer
P54762	Q14790-4_Y351	0.6891905367197382	phosformer
P54762	Q14790-4_Y397	0.7382209297634886	phosformer
P54762	Q14790-9_Y52	0.7248312792471319	phosformer
P54762	Q14790_Y334	0.6891905367197382	phosformer
P54762	Q14790_Y380	0.7382209297634886	phosformer
P54762	Q14839_Y110	0.7646662673403962	phosformer
P54762	Q14839_Y372	0.7618149314564376	phosformer
P54762	Q14847_Y152	0.7497956242993632	phosformer
P54762	Q14847_Y171	0.79612905824363	phosformer
P54762	Q14896_Y1167	0.7647868092561144	phosformer
P54762	Q14896_Y1172	0.7385207881703821	phosformer
P54762	Q14896_Y79	0.804039309716304	phosformer
P54762	Q14938_Y253	0.7749259430996851	phosformer
P54762	Q14964_Y114	0.7608449846966843	phosformer
P54762	Q14966_Y61	0.7656719298384533	phosformer
P54762	Q14974_Y752	0.8715341263619705	phosformer
P54762	Q14978_Y289	0.7226022929607907	phosformer
P54762	Q14980_Y1865	0.7414383909333525	phosformer
P54762	Q14993_Y722	0.8245521457365064	phosformer
P54762	Q14997_Y1615	0.8173045318793153	phosformer
P54762	Q14999_Y446	0.8129237061326926	phosformer
P54762	Q14CM0_Y716	0.837849405031083	phosformer
P54762	Q14CW9_Y343	0.8257606511823926	phosformer
P54762	Q15003_Y428	0.8350140513425014	phosformer
P54762	Q15018_Y308	0.7298307967677227	phosformer
P54762	Q15018_Y342	0.7785609053512569	phosformer
P54762	Q15018_Y377	0.8902192975428176	phosformer
P54762	Q15019_Y296	0.7495901730738748	phosformer
P54762	Q15027_Y712	0.7873384870821569	phosformer
P54762	Q15029_Y336	0.710263050932929	phosformer
P54762	Q15029_Y348	0.6831775422596577	phosformer
P54762	Q15029_Y6	0.8556492685817909	phosformer
P54762	Q15032_Y145	0.8533749335954331	phosformer
P54762	Q15032_Y354	0.7166536949017193	phosformer
P54762	Q15049_Y28	0.6858299839826812	phosformer
P54762	Q15052_Y644	0.6821485715273802	phosformer
P54762	Q15052_Y91	0.8743373805697198	phosformer
P54762	Q15056_Y12	0.7990027982974411	phosformer
P54762	Q15056_Y7	0.8194440885340467	phosformer
P54762	Q15057_Y742	0.7884300253036186	phosformer
P54762	Q15057_Y750	0.8538335436270186	phosformer
P54762	Q15058_Y1230	0.70052445917051	phosformer
P54762	Q15058_Y1490	0.7041601488301937	phosformer
P54762	Q15067_Y629	0.8751529089788204	phosformer
P54762	Q15102_Y191	0.7368947608596992	phosformer
P54762	Q15116_Y248	0.6824924277335108	phosformer
P54762	Q15118_Y136	0.8157499568283285	phosformer
P54762	Q15124_Y153	0.6905313265265808	phosformer
P54762	Q15124_Y358	0.6907294621047704	phosformer
P54762	Q15124_Y444	0.6822523830565203	phosformer
P54762	Q15147_Y721	0.6863477946430467	phosformer
P54762	Q15149_Y204	0.7288373651174932	phosformer
P54762	Q15149_Y3134	0.6970013099373115	phosformer
P54762	Q15149_Y3362	0.7568517219921846	phosformer
P54762	Q15149_Y3509	0.7288466863328724	phosformer
P54762	Q15149_Y396	0.7311480289432778	phosformer
P54762	Q15149_Y480	0.7511923829646591	phosformer
P54762	Q15154_Y1176	0.7036429616624958	phosformer
P54762	Q15154_Y1757	0.777556427489268	phosformer
P54762	Q15154_Y965	0.6783512933513673	phosformer
P54762	Q15181_Y28	0.7993083512706979	phosformer
P54762	Q15208_Y288	0.6946779164695651	phosformer
P54762	Q15223_Y481	0.6931907721505695	phosformer
P54762	Q15262_Y805	0.7195995210994387	phosformer
P54762	Q15262_Y831	0.6826015389503248	phosformer
P54762	Q15262_Y940	0.7709456178680363	phosformer
P54762	Q15276_Y501	0.8721464273360967	phosformer
P54762	Q15283_Y651	0.7769672580931063	phosformer
P54762	Q15283_Y796	0.834792462048469	phosformer
P54762	Q15286_Y136	0.6885885545492592	phosformer
P54762	Q15291_Y345	0.756328580469512	phosformer
P54762	Q15303_Y1022	0.7568881339639671	phosformer
P54762	Q15303_Y1035	0.749613907361418	phosformer
P54762	Q15303_Y1056	0.732563357298521	phosformer
P54762	Q15303_Y1150	0.7755315623107246	phosformer
P54762	Q15303_Y1162	0.7157812208289863	phosformer
P54762	Q15303_Y1188	0.8220680470337097	phosformer
P54762	Q15303_Y1202	0.7788462987282642	phosformer
P54762	Q15303_Y1208	0.6953817149926481	phosformer
P54762	Q15303_Y1242	0.7273432688552549	phosformer
P54762	Q15303_Y875	0.7502417021283317	phosformer
P54762	Q15306_Y325	0.6955913228359198	phosformer
P54762	Q15334_Y509	0.689380359062361	phosformer
P54762	Q15361_Y231	0.717881455879487	phosformer
P54762	Q15363_Y150	0.722973250314869	phosformer
P54762	Q15375-4_Y597	0.7051345639540643	phosformer
P54762	Q15375_Y608	0.7292244501485711	phosformer
P54762	Q15375_Y614	0.903242885122536	phosformer
P54762	Q15375_Y791	0.8210649200725006	phosformer
P54762	Q15386_Y225	0.7273593757491654	phosformer
P54762	Q15393_Y1041	0.6863441576024861	phosformer
P54762	Q15393_Y807	0.8058894826409562	phosformer
P54762	Q15415_Y342	0.7934703815939312	phosformer
P54762	Q15417_Y300	0.7676905185241438	phosformer
P54762	Q15417_Y308	0.6942730826805521	phosformer
P54762	Q15417_Y320	0.7879594338212725	phosformer
P54762	Q15417_Y322	0.7049850815870291	phosformer
P54762	Q15424_Y723	0.751270215632653	phosformer
P54762	Q15427_Y69	0.7102253815842671	phosformer
P54762	Q15436_Y678	0.8527077964411995	phosformer
P54762	Q15437_Y707	0.6833293627241958	phosformer
P54762	Q15459_Y410	0.7525120051954397	phosformer
P54762	Q15459_Y456	0.792896976170713	phosformer
P54762	Q15464_Y246	0.799391379710921	phosformer
P54762	Q15464_Y336	0.8350219696993787	phosformer
P54762	Q15464_Y96	0.7734237414327692	phosformer
P54762	Q15555_Y167	0.8418980962337239	phosformer
P54762	Q15637_Y313	0.7033214472769508	phosformer
P54762	Q15642-3_Y471	0.8360341061296334	phosformer
P54762	Q15642_Y590	0.7037957173660353	phosformer
P54762	Q15643_Y1479	0.725385917541058	phosformer
P54762	Q15648_Y1476	0.7893328426861702	phosformer
P54762	Q15650_Y289	0.7969282719279306	phosformer
P54762	Q15650_Y385	0.877914150172324	phosformer
P54762	Q15652_Y1224	0.8218507286644499	phosformer
P54762	Q15652_Y332	0.7342410201936183	phosformer
P54762	Q15652_Y662	0.6913602600280326	phosformer
P54762	Q15653_Y161	0.6966532971133973	phosformer
P54762	Q15654_Y123	0.7723803264536946	phosformer
P54762	Q15654_Y55	0.7228119008040624	phosformer
P54762	Q15678_Y425	0.729030699802143	phosformer
P54762	Q15678_Y445	0.6893838921874769	phosformer
P54762	Q15678_Y485	0.8074025330802868	phosformer
P54762	Q15691_Y124	0.868758160349969	phosformer
P54762	Q15691_Y268	0.6792496111951684	phosformer
P54762	Q15696_Y374	0.7197502192771754	phosformer
P54762	Q15700_Y340	0.8451984507537331	phosformer
P54762	Q15700_Y348	0.8144820117481398	phosformer
P54762	Q15723_Y261	0.6992636530813642	phosformer
P54762	Q15744_Y107	0.7270440962902956	phosformer
P54762	Q15760_Y390	0.8888910087639585	phosformer
P54762	Q15762_Y322	0.8649601028081216	phosformer
P54762	Q15773_Y121	0.7929101734321753	phosformer
P54762	Q15785_Y230	0.7097677899240384	phosformer
P54762	Q15785_Y25	0.7036702914244216	phosformer
P54762	Q15797_Y146	0.701247658707097	phosformer
P54762	Q15800_Y278	0.7323130249925165	phosformer
P54762	Q15831_Y36	0.6789360255580452	phosformer
P54762	Q15907_Y8	0.8425550496743883	phosformer
P54762	Q16204_Y336	0.6826161910280113	phosformer
P54762	Q16222_Y299	0.6812838911129911	phosformer
P54762	Q16236_Y576	0.7718774796173492	phosformer
P54762	Q16288_Y516	0.7665257303057943	phosformer
P54762	Q16288_Y705	0.7415996365287145	phosformer
P54762	Q16513_Y318	0.7207279804783615	phosformer
P54762	Q16513_Y624	0.6926393552354254	phosformer
P54762	Q16513_Y635	0.7151071940807768	phosformer
P54762	Q16527_Y57	0.7397637623692372	phosformer
P54762	Q16531_Y718	0.7400229794457537	phosformer
P54762	Q16533_Y187	0.6921154135638296	phosformer
P54762	Q16539_Y323	0.6818223809468289	phosformer
P54762	Q16543_Y298	0.712157169699096	phosformer
P54762	Q16555_Y32	0.7848650397124303	phosformer
P54762	Q16555_Y499	0.6988345862106741	phosformer
P54762	Q16572_Y494	0.6845987937952421	phosformer
P54762	Q16594_Y261	0.9200116476743526	phosformer
P54762	Q16594_Y57	0.8426252965149275	phosformer
P54762	Q16600_Y197	0.7433299949457607	phosformer
P54762	Q16602_Y460	0.6918627535518663	phosformer
P54762	Q16611_Y108	0.8210019057469045	phosformer
P54762	Q16620_Y516	0.7107744084441857	phosformer
P54762	Q16620_Y702	0.7415996365287145	phosformer
P54762	Q16620_Y706	0.7580325651467226	phosformer
P54762	Q16625_Y287	0.7744777142210136	phosformer
P54762	Q16625_Y398	0.7836628419340301	phosformer
P54762	Q16625_Y474	0.6872608476968899	phosformer
P54762	Q16630_Y384	0.765553809152594	phosformer
P54762	Q16630_Y395	0.8146078741346208	phosformer
P54762	Q16630_Y520	0.7680529028540439	phosformer
P54762	Q16630_Y521	0.8136951328271114	phosformer
P54762	Q16644_Y43	0.6887933407159023	phosformer
P54762	Q16647_Y398	0.816959324772405	phosformer
P54762	Q16650_Y632	0.8533797137058841	phosformer
P54762	Q16659_Y467	0.7005166031628994	phosformer
P54762	Q16774_Y53	0.6764988966362009	phosformer
P54762	Q16774_Y54	0.6847470811346644	phosformer
P54762	Q16827_Y1210	0.8827944662864319	phosformer
P54762	Q16832_Y471	0.6865560411939944	phosformer
P54762	Q16832_Y481	0.7685499616001258	phosformer
P54762	Q16832_Y740	0.7268075431722429	phosformer
P54762	Q16850_Y137	0.745433804687555	phosformer
P54762	Q16850_Y151	0.7327694216251325	phosformer
P54762	Q16875_Y363	0.7052769281131451	phosformer
P54762	Q17R98_Y183	0.8349651175596464	phosformer
P54762	Q17RS7_Y294	0.7118560227406896	phosformer
P54762	Q1ED39_Y255	0.7875295668016591	phosformer
P54762	Q1KMD3_Y222	0.7037792987257909	phosformer
P54762	Q1KMD3_Y610	0.6820500596859139	phosformer
P54762	Q1MSJ5_Y555	0.6857089848390069	phosformer
P54762	Q1MSJ5_Y65	0.832879690459999	phosformer
P54762	Q1MSJ5_Y702	0.8107828609264482	phosformer
P54762	Q29RF7_Y107	0.6847995584341797	phosformer
P54762	Q2KHR3_Y1354	0.7160416329331154	phosformer
P54762	Q2KHR3_Y493	0.6872114359029898	phosformer
P54762	Q2KHR3_Y606	0.7536469696811935	phosformer
P54762	Q2LD37_Y1434	0.7395547884101775	phosformer
P54762	Q2LD37_Y3846	0.6781709480972905	phosformer
P54762	Q2M2I8_Y687	0.7108999590843329	phosformer
P54762	Q2M3G4_Y33	0.7867980124633275	phosformer
P54762	Q2NL82_Y459	0.6957688727645372	phosformer
P54762	Q2PZI1_Y576	0.6879041362565912	phosformer
P54762	Q2TBE0_Y633	0.7751752362512437	phosformer
P54762	Q2VIQ3_Y1202	0.7370564948576508	phosformer
P54762	Q2WGJ9_Y742	0.7942364462514093	phosformer
P54762	Q2WGN9_Y541	0.7003039090309234	phosformer
P54762	Q309B1_Y125	0.7084621443205544	phosformer
P54762	Q32MZ4_Y451	0.7769609504256201	phosformer
P54762	Q32MZ4_Y597	0.6944708649462301	phosformer
P54762	Q33E94_Y140	0.6967480160411363	phosformer
P54762	Q38SD2_Y1430	0.6770611311491264	phosformer
P54762	Q38SD2_Y183	0.7985261797193091	phosformer
P54762	Q3B726_Y238	0.7731095011283451	phosformer
P54762	Q3B726_Y302	0.6955305946501046	phosformer
P54762	Q3B7T1_Y448	0.8703943090249545	phosformer
P54762	Q3B820_Y278	0.7631873946907896	phosformer
P54762	Q3KNS1_Y335	0.7749331444399948	phosformer
P54762	Q3KNV8_Y148	0.7948968912510117	phosformer
P54762	Q3KP66_Y333	0.804690475066705	phosformer
P54762	Q3KQZ1_Y39	0.7277686986853845	phosformer
P54762	Q3L8U1_Y772	0.8100726404288898	phosformer
P54762	Q3MJ13_Y203	0.6766954007419106	phosformer
P54762	Q3SX64_Y207	0.8462240961917837	phosformer
P54762	Q3SXY8_Y406	0.7087669802772435	phosformer
P54762	Q3V6T2_Y1384	0.7195473243716239	phosformer
P54762	Q3V6T2_Y1744	0.6936144250265966	phosformer
P54762	Q3V6T2_Y1765	0.6988700941180886	phosformer
P54762	Q3V6T2_Y1799	0.7703647824905303	phosformer
P54762	Q3YEC7_Y726	0.8679685796273813	phosformer
P54762	Q3ZCV2_Y235	0.682169146785408	phosformer
P54762	Q494U1_Y456	0.7638658066707605	phosformer
P54762	Q496A3_Y209	0.7433570545275304	phosformer
P54762	Q496J9_Y41	0.8176402826807684	phosformer
P54762	Q49A88_Y724	0.8059164383072814	phosformer
P54762	Q49A88_Y779	0.714944909330969	phosformer
P54762	Q4AC94_Y2059	0.6965669433789474	phosformer
P54762	Q4AC99_Y156	0.6916878015093636	phosformer
P54762	Q4ADV7_Y105	0.7682151252545851	phosformer
P54762	Q4G0P3_Y1072	0.683594762769665	phosformer
P54762	Q4G0S7_Y137	0.6805619905194615	phosformer
P54762	Q4G0Z9_Y29	0.7601238530774445	phosformer
P54762	Q4KMG0_Y1070	0.6964538833752393	phosformer
P54762	Q4KMQ1_Y448	0.6999512615781809	phosformer
P54762	Q4LE39_Y655	0.7489026061432359	phosformer
P54762	Q4LE39_Y795	0.7186182163815924	phosformer
P54762	Q4UJ75_Y815	0.7624858823074874	phosformer
P54762	Q4V326_Y17	0.734684063691605	phosformer
P54762	Q4V339_Y97	0.7138647706337781	phosformer
P54762	Q4VCS5_Y420	0.6811721092692515	phosformer
P54762	Q4VCS5_Y527	0.6931120665928411	phosformer
P54762	Q4VCS5_Y836	0.8448167277595957	phosformer
P54762	Q4VNC1_Y775	0.7751968506637174	phosformer
P54762	Q4ZG55_Y589	0.6755899482424189	phosformer
P54762	Q4ZHG4_Y1778	0.8066259313967277	phosformer
P54762	Q504Q3_Y1028	0.7721602854997864	phosformer
P54762	Q52LJ0-1_Y147	0.7867150151977377	phosformer
P54762	Q52LW3_Y1085	0.7809391142160216	phosformer
P54762	Q52LW3_Y463	0.7755558161754906	phosformer
P54762	Q53EL9-3_Y981	0.7815067315489763	phosformer
P54762	Q53ET0_Y134	0.7039584489522549	phosformer
P54762	Q53F19_Y534	0.7883985804900874	phosformer
P54762	Q53FD0_Y35	0.7500034240138991	phosformer
P54762	Q53FP2_Y156	0.7545116500955825	phosformer
P54762	Q53FP2_Y37	0.7551545749512278	phosformer
P54762	Q53GD3_Y13	0.8371219345697235	phosformer
P54762	Q53GL0_Y253	0.7342043588247688	phosformer
P54762	Q53GQ0_Y115	0.8140581094750455	phosformer
P54762	Q53GS9_Y259	0.6851105254020993	phosformer
P54762	Q53R41_Y168	0.6946015905755176	phosformer
P54762	Q53RT3_Y161	0.8029073899530765	phosformer
P54762	Q53T94_Y434	0.6788555950039368	phosformer
P54762	Q53T94_Y435	0.6972975728698222	phosformer
P54762	Q53TQ3_Y74	0.7292134766776229	phosformer
P54762	Q562F6_Y778	0.720637667565473	phosformer
P54762	Q562F6_Y924	0.7684106525551156	phosformer
P54762	Q562R1_Y241	0.8037684645015385	phosformer
P54762	Q56P03_Y106	0.7907151259300356	phosformer
P54762	Q58DX5_Y106	0.7723104225341224	phosformer
P54762	Q58EX2_Y2083	0.7609252801607148	phosformer
P54762	Q58EX7_Y428	0.85203213822051	phosformer
P54762	Q58F21_Y19	0.7864555695072432	phosformer
P54762	Q58F21_Y331	0.6779591788127716	phosformer
P54762	Q58FG0_Y300	0.7173516949429943	phosformer
P54762	Q59EY7_Y198	0.7760194453230497	phosformer
P54762	Q59H18_Y416	0.7224158063039391	phosformer
P54762	Q59H18_Y425	0.8345264073356989	phosformer
P54762	Q5BKY9_Y10	0.6757343907103917	phosformer
P54762	Q5BKZ1_Y77	0.7594006015831353	phosformer
P54762	Q5BN46_Y27	0.7863053493405516	phosformer
P54762	Q5EBL8_Y18	0.7734897277400804	phosformer
P54762	Q5F1R6_Y81	0.8090459870110267	phosformer
P54762	Q5FWF4_Y365	0.7105884101899236	phosformer
P54762	Q5GLZ8_Y1018	0.7552993291655343	phosformer
P54762	Q5HY92_Y333	0.7085587856840182	phosformer
P54762	Q5HYW2_Y152	0.7238260739770309	phosformer
P54762	Q5I0X7_Y75	0.7059508197712768	phosformer
P54762	Q5JQC9_Y57	0.7891641879196094	phosformer
P54762	Q5JQS6_Y129	0.7384974487615286	phosformer
P54762	Q5JQS6_Y89	0.8796633588510178	phosformer
P54762	Q5JR12_Y458	0.7068964503169972	phosformer
P54762	Q5JRS4_Y124	0.6939302552373229	phosformer
P54762	Q5JRX3_Y721	0.7343365288787359	phosformer
P54762	Q5JSH3_Y479	0.7487925908620541	phosformer
P54762	Q5JSJ4_Y513	0.7032799850145616	phosformer
P54762	Q5JSL3_Y57	0.7243142375610563	phosformer
P54762	Q5JSZ5_Y1141	0.8220253689606188	phosformer
P54762	Q5JSZ5_Y467	0.7986286403476696	phosformer
P54762	Q5JTC6-2_Y526	0.7372935883360151	phosformer
P54762	Q5JTH9_Y1251	0.7384281891177128	phosformer
P54762	Q5JTW2_Y376	0.70477906921814	phosformer
P54762	Q5JTY5_Y97	0.7138647706337781	phosformer
P54762	Q5JU85_Y89	0.7520999181083947	phosformer
P54762	Q5JVG2_Y327	0.6802058722908698	phosformer
P54762	Q5JVS0_Y339	0.7613468962940282	phosformer
P54762	Q5K651_Y1175	0.7433689528459354	phosformer
P54762	Q5KSL6_Y78	0.7880950019102777	phosformer
P54762	Q5KU26_Y687	0.719106722886585	phosformer
P54762	Q5M775_Y871	0.72186064843279	phosformer
P54762	Q5M8T2_Y311	0.7047279428194043	phosformer
P54762	Q5M9Q1_Y361	0.7011390151097836	phosformer
P54762	Q5PRF9_Y166	0.6994041467624427	phosformer
P54762	Q5QJE6_Y94	0.7204326839594852	phosformer
P54762	Q5R372_Y455	0.7597970701788591	phosformer
P54762	Q5R3F8_Y743	0.8313911432825015	phosformer
P54762	Q5RHP9_Y437	0.7567019798365381	phosformer
P54762	Q5RIA9_Y97	0.7138647706337781	phosformer
P54762	Q5RL73_Y152	0.7477699277972629	phosformer
P54762	Q5SNT2_Y82	0.7812360006411999	phosformer
P54762	Q5SNV9_Y111	0.7491457682835639	phosformer
P54762	Q5SQQ9_Y73	0.738439256112561	phosformer
P54762	Q5SRI9_Y435	0.7319400101126355	phosformer
P54762	Q5SSJ5_Y278	0.6916920620425915	phosformer
P54762	Q5ST30_Y357	0.7774093871351807	phosformer
P54762	Q5SW79-2_Y434	0.7860236553533715	phosformer
P54762	Q5SW79_Y1047	0.6954344728638637	phosformer
P54762	Q5SW79_Y1237	0.7768786182188756	phosformer
P54762	Q5SW79_Y1291	0.7195021523278629	phosformer
P54762	Q5SW79_Y532	0.7860236553533715	phosformer
P54762	Q5SXH7_Y209	0.7435767317773825	phosformer
P54762	Q5SXH7_Y248	0.6793446210861521	phosformer
P54762	Q5SYB0_Y868	0.76178302941495	phosformer
P54762	Q5SYC1_Y270	0.7244893350851815	phosformer
P54762	Q5SYC1_Y276	0.7479198154345319	phosformer
P54762	Q5SYE7-2_Y236	0.7245506451974865	phosformer
P54762	Q5SYE7-2_Y241	0.7347764445218407	phosformer
P54762	Q5SYE7_Y151	0.7350603415164461	phosformer
P54762	Q5SZK8_Y2061	0.8813049734783885	phosformer
P54762	Q5T011_Y2127	0.6982241868891838	phosformer
P54762	Q5T035_Y67	0.8430693272096378	phosformer
P54762	Q5T0N1_Y529	0.6793079389342137	phosformer
P54762	Q5T0N5_Y506	0.7392625781800054	phosformer
P54762	Q5T0W9_Y351	0.7650037327466849	phosformer
P54762	Q5T0Z8_Y28	0.6815824401852829	phosformer
P54762	Q5T0Z8_Y52	0.7424774102891213	phosformer
P54762	Q5T1N1_Y228	0.6913100688682983	phosformer
P54762	Q5T1R4_Y1743	0.7700562991017362	phosformer
P54762	Q5T200_Y1461	0.6872967504829938	phosformer
P54762	Q5T200_Y158	0.8138311581440727	phosformer
P54762	Q5T200_Y436	0.696000604205961	phosformer
P54762	Q5T2N8_Y198	0.7943155259047383	phosformer
P54762	Q5T2T1_Y354	0.8258545907442971	phosformer
P54762	Q5T2T1_Y417	0.6939785655275102	phosformer
P54762	Q5T3F8_Y106	0.6978814737529435	phosformer
P54762	Q5T447_Y586	0.8113437757132274	phosformer
P54762	Q5T4D3_Y587	0.7395025189415514	phosformer
P54762	Q5T4S7_Y370	0.8430096173951795	phosformer
P54762	Q5T4S7_Y5135	0.7770469196729249	phosformer
P54762	Q5T5P2_Y244	0.7090164293019691	phosformer
P54762	Q5T5P2_Y393	0.8060639982385918	phosformer
P54762	Q5T5P2_Y435	0.714551973860361	phosformer
P54762	Q5T5U3_Y351	0.710015721783273	phosformer
P54762	Q5T5Y3_Y407	0.7068091093858239	phosformer
P54762	Q5T6F2_Y199	0.7618826843263068	phosformer
P54762	Q5T6S3_Y14	0.7033259156410681	phosformer
P54762	Q5T749_Y305	0.6921051778925378	phosformer
P54762	Q5T7B8_Y333	0.694872705970439	phosformer
P54762	Q5T9A4_Y373	0.7943155259047383	phosformer
P54762	Q5TB80_Y507	0.7168922847624856	phosformer
P54762	Q5TB80_Y670	0.6931456832391643	phosformer
P54762	Q5TBK1_Y233	0.7822942755288502	phosformer
P54762	Q5TC12_Y176	0.735513205023946	phosformer
P54762	Q5TC82_Y592	0.8040683021253431	phosformer
P54762	Q5TC82_Y593	0.8495727402188913	phosformer
P54762	Q5TC82_Y810	0.753868881113104	phosformer
P54762	Q5TCZ1_Y558	0.7727190388453182	phosformer
P54762	Q5TEJ8_Y632	0.8630810517814195	phosformer
P54762	Q5TFE4_Y360	0.7766603646106144	phosformer
P54762	Q5TFG8_Y118	0.7408793362330315	phosformer
P54762	Q5TGY3_Y1456	0.7507453906797781	phosformer
P54762	Q5TGY3_Y612	0.726705228025505	phosformer
P54762	Q5THJ4_Y2175	0.7070728467841797	phosformer
P54762	Q5THJ4_Y3695	0.7173854051132177	phosformer
P54762	Q5THJ4_Y768	0.7811280324942764	phosformer
P54762	Q5THK1_Y2048	0.6815134403300788	phosformer
P54762	Q5THK1_Y80	0.7087788785956485	phosformer
P54762	Q5VST9_Y3342	0.7455683751882922	phosformer
P54762	Q5VT06_Y2573	0.8709393455318012	phosformer
P54762	Q5VT06_Y2583	0.7750898177557951	phosformer
P54762	Q5VT06_Y2588	0.7075914368103795	phosformer
P54762	Q5VT06_Y2708	0.854291945827715	phosformer
P54762	Q5VT52_Y869	0.7345996843506022	phosformer
P54762	Q5VT79_Y31	0.7231139102606589	phosformer
P54762	Q5VT97_Y1126	0.7117639536567877	phosformer
P54762	Q5VT98_Y246	0.8145186211592671	phosformer
P54762	Q5VU43-2_Y180	0.8410040493146953	phosformer
P54762	Q5VU43-8_Y182	0.6754838090073201	phosformer
P54762	Q5VU43_Y45	0.6754838090073201	phosformer
P54762	Q5VU65_Y1446	0.697097743469886	phosformer
P54762	Q5VU97_Y408	0.7362958961525577	phosformer
P54762	Q5VUB5_Y485	0.685263852640584	phosformer
P54762	Q5VUB5_Y596	0.7120403063901162	phosformer
P54762	Q5VV41_Y216	0.8225770560559189	phosformer
P54762	Q5VW36_Y846	0.798662308951715	phosformer
P54762	Q5VWN6_Y1630	0.7424624880312789	phosformer
P54762	Q5VWP3-1_Y352	0.7421573507198005	phosformer
P54762	Q5VWQ8_Y833	0.6851692480198341	phosformer
P54762	Q5VWT5_Y491	0.825550638068887	phosformer
P54762	Q5VXU9-2_Y14	0.69345307551579	phosformer
P54762	Q5VY43_Y1019	0.7144870578821289	phosformer
P54762	Q5VY43_Y925	0.7086823411476294	phosformer
P54762	Q5VYS8_Y61	0.774519155700314	phosformer
P54762	Q5VYS8_Y736	0.7125981868459134	phosformer
P54762	Q5VYS8_Y742	0.6794766976162192	phosformer
P54762	Q5VYS8_Y84	0.7770563136291154	phosformer
P54762	Q5VYV0_Y9	0.7448925714859803	phosformer
P54762	Q5VZ18_Y228	0.8015347708455577	phosformer
P54762	Q5VZ18_Y290	0.7446210404292806	phosformer
P54762	Q5VZ52_Y76	0.7169592063087982	phosformer
P54762	Q5VZ89_Y612	0.7055258056029255	phosformer
P54762	Q5VZL5_Y258	0.7188956706186335	phosformer
P54762	Q5VZP5_Y993	0.7473634105780478	phosformer
P54762	Q5W0A0_Y139	0.7518174759300137	phosformer
P54762	Q5W0B1_Y345	0.7158096936608025	phosformer
P54762	Q5W0V3_Y594	0.6978361666191046	phosformer
P54762	Q5W0Z9_Y312	0.8297641495581839	phosformer
P54762	Q63HM1_Y27	0.7253478844883401	phosformer
P54762	Q63HN8_Y2461	0.7904586002635338	phosformer
P54762	Q63HN8_Y3158	0.6918199819548753	phosformer
P54762	Q63HQ0_Y145	0.8446823027404811	phosformer
P54762	Q63HR2_Y483	0.7553392950455216	phosformer
P54762	Q63HR2_Y652	0.685612385041721	phosformer
P54762	Q641Q2_Y179	0.7970370713984107	phosformer
P54762	Q658L1_Y37	0.7047607800998931	phosformer
P54762	Q66K64_Y386	0.7436766672604396	phosformer
P54762	Q66K66_Y298	0.7157228619153075	phosformer
P54762	Q66K66_Y342	0.7709967962244941	phosformer
P54762	Q66K66_Y344	0.8315531786352424	phosformer
P54762	Q684P5-2_Y70	0.8243311903266859	phosformer
P54762	Q684P5_Y85	0.8369916246022143	phosformer
P54762	Q68BL8_Y718	0.7082996621314018	phosformer
P54762	Q68CQ4_Y34	0.7617974736617473	phosformer
P54762	Q68CR7_Y506	0.7502189030797899	phosformer
P54762	Q68CZ2_Y354	0.8208746197188327	phosformer
P54762	Q68CZ2_Y451	0.6764304163582197	phosformer
P54762	Q68CZ2_Y780	0.762530389292403	phosformer
P54762	Q68CZ2_Y802	0.6834164438667578	phosformer
P54762	Q68CZ6_Y446	0.7518010157235914	phosformer
P54762	Q68D10_Y636	0.7422554884656662	phosformer
P54762	Q68D51_Y195	0.8333714183437737	phosformer
P54762	Q68DH5_Y290	0.8418353313051948	phosformer
P54762	Q68DH5_Y677	0.6854325489733227	phosformer
P54762	Q68DH5_Y683	0.7118668299469265	phosformer
P54762	Q68DU8_Y112	0.6920895386181279	phosformer
P54762	Q68EM7_Y314	0.8400320554206837	phosformer
P54762	Q68J44_Y52	0.7092186487571308	phosformer
P54762	Q69YN4_Y1608	0.8246397152816578	phosformer
P54762	Q69YN4_Y217	0.7153049763464548	phosformer
P54762	Q6AHZ1_Y1128	0.7029138909032898	phosformer
P54762	Q6DN72_Y371	0.7156796954396271	phosformer
P54762	Q6DN90_Y343	0.7394191787549945	phosformer
P54762	Q6DN90_Y465	0.7240486816424202	phosformer
P54762	Q6DN90_Y69	0.7202559237882468	phosformer
P54762	Q6DRA9_Y51	0.7232071224144513	phosformer
P54762	Q6EKJ0_Y477	0.7569303859837353	phosformer
P54762	Q6EMB2_Y1020	0.7648735786523426	phosformer
P54762	Q6GPH4_Y261	0.6903116908429066	phosformer
P54762	Q6GTX8_Y251	0.7399595390668348	phosformer
P54762	Q6H8Q1-3_Y368	0.6986886889264772	phosformer
P54762	Q6IA86_Y532	0.7115024296574015	phosformer
P54762	Q6IAA8_Y40	0.7636632027284539	phosformer
P54762	Q6IAA8_Y81	0.677923629339179	phosformer
P54762	Q6IBS0_Y309	0.8192277365784215	phosformer
P54762	Q6ICH7_Y86	0.6793978881430462	phosformer
P54762	Q6IE81_Y803	0.6885715228078918	phosformer
P54762	Q6IPM2_Y147	0.7477328299835463	phosformer
P54762	Q6IQ21_Y151	0.7561871827240657	phosformer
P54762	Q6IQ23_Y1011	0.7260631656680497	phosformer
P54762	Q6IQ23_Y656	0.7045632368397376	phosformer
P54762	Q6IQ32_Y1046	0.791522247579669	phosformer
P54762	Q6IQ32_Y1051	0.6859620605127483	phosformer
P54762	Q6J9G0_Y221	0.6896193957595391	phosformer
P54762	Q6KC79_Y1085	0.7303973125969648	phosformer
P54762	Q6KC79_Y1159	0.8621838458328753	phosformer
P54762	Q6MZM0_Y1146	0.7639108020582658	phosformer
P54762	Q6MZM0_Y481	0.7526031390403405	phosformer
P54762	Q6N021_Y1939	0.7534784188300772	phosformer
P54762	Q6N021_Y1964	0.6983670290593099	phosformer
P54762	Q6N022_Y1530	0.757999052415844	phosformer
P54762	Q6N022_Y1576	0.7418735576406398	phosformer
P54762	Q6N022_Y22	0.754007005522046	phosformer
P54762	Q6NT46_Y16	0.7525956155621526	phosformer
P54762	Q6NUK4_Y106	0.8007642586070514	phosformer
P54762	Q6NUK4_Y209	0.7103544030002633	phosformer
P54762	Q6NUM9_Y486	0.7411335757597524	phosformer
P54762	Q6NYC1_Y108	0.7354770424492306	phosformer
P54762	Q6NZY4_Y258	0.6924337065705923	phosformer
P54762	Q6P0N0_Y108	0.7528306099485363	phosformer
P54762	Q6P0Q8_Y812	0.7637650086895134	phosformer
P54762	Q6P0Q8_Y853	0.733504623395569	phosformer
P54762	Q6P1M3_Y499	0.7417582426717841	phosformer
P54762	Q6P2C8_Y222	0.759757925230884	phosformer
P54762	Q6P2H3_Y198	0.8373876463615265	phosformer
P54762	Q6P2Q9_Y394	0.7416414105374377	phosformer
P54762	Q6P2Q9_Y871	0.710537127918021	phosformer
P54762	Q6P3S1_Y475	0.7669519914594807	phosformer
P54762	Q6P3S1_Y520	0.6756433607809353	phosformer
P54762	Q6P3W7_Y275	0.81352284101999	phosformer
P54762	Q6P3W7_Y795	0.8253376529736662	phosformer
P54762	Q6P4A8_Y173	0.7014298224814539	phosformer
P54762	Q6P4A8_Y428	0.6995394446712919	phosformer
P54762	Q6P4F1_Y383	0.7202827027983162	phosformer
P54762	Q6P4Q7_Y515	0.8121699658469422	phosformer
P54762	Q6P597_Y201	0.713062896714096	phosformer
P54762	Q6P5Q4_Y390	0.7585374902919594	phosformer
P54762	Q6P5R6_Y104	0.7512851794566732	phosformer
P54762	Q6P6C2_Y71	0.7127724218718485	phosformer
P54762	Q6P988_Y140	0.691853702516643	phosformer
P54762	Q6P995_Y477	0.6779348418156498	phosformer
P54762	Q6P996_Y567	0.6963340273014553	phosformer
P54762	Q6P9H4_Y426	0.7360428100872717	phosformer
P54762	Q6PEW1_Y395	0.7564569472182076	phosformer
P54762	Q6PEY2_Y210	0.7613904368653092	phosformer
P54762	Q6PEY2_Y224	0.8260230065053354	phosformer
P54762	Q6PFW1_Y553	0.8613298271431008	phosformer
P54762	Q6PFW1_Y739	0.6880281073819807	phosformer
P54762	Q6PGP7_Y665	0.7494393294145157	phosformer
P54762	Q6PGQ7_Y31	0.8417615513395397	phosformer
P54762	Q6PIJ6_Y1187	0.8033152580730714	phosformer
P54762	Q6PIZ9_Y110	0.6930501745540464	phosformer
P54762	Q6PIZ9_Y43	0.8062740529182751	phosformer
P54762	Q6PIZ9_Y79	0.8492624279182726	phosformer
P54762	Q6PJ61_Y309	0.6876281368357743	phosformer
P54762	Q6PJG2_Y624	0.6878350324859425	phosformer
P54762	Q6PJP8_Y43	0.6881794602270183	phosformer
P54762	Q6PJT7_Y273	0.7050844351435965	phosformer
P54762	Q6PJT7_Y321	0.9013310279899783	phosformer
P54762	Q6PJT7_Y453	0.6990357145536678	phosformer
P54762	Q6PJT7_Y454	0.7712784070793186	phosformer
P54762	Q6PKC3_Y120	0.7563671642740863	phosformer
P54762	Q6PKG0_Y296	0.7600312228501418	phosformer
P54762	Q6PKG0_Y633	0.7718265610495028	phosformer
P54762	Q6PKG0_Y699	0.7466549150768695	phosformer
P54762	Q6PKG0_Y777	0.7362504331455519	phosformer
P54762	Q6PKX4_Y220	0.7473299498048915	phosformer
P54762	Q6QNY0_Y40	0.8462263303738423	phosformer
P54762	Q6R327_Y863	0.8479912822423906	phosformer
P54762	Q6RI45_Y1404	0.6829739719037162	phosformer
P54762	Q6RW13_Y133	0.7837947106332082	phosformer
P54762	Q6S5L8_Y374	0.7713496411165816	phosformer
P54762	Q6S5L8_Y375	0.8753214078722144	phosformer
P54762	Q6S5L8_Y465	0.8000593481887113	phosformer
P54762	Q6S8J3_Y940	0.7572470579095625	phosformer
P54762	Q6SJ93_Y108	0.7697936216409151	phosformer
P54762	Q6SJ93_Y702	0.7606996069897103	phosformer
P54762	Q6T4R5_Y785	0.8649882119358818	phosformer
P54762	Q6TDP4_Y456	0.7451252173833164	phosformer
P54762	Q6ULP2_Y52	0.8263114030386913	phosformer
P54762	Q6UWF3_Y131	0.8124626333050704	phosformer
P54762	Q6UWF3_Y69	0.7309143750661292	phosformer
P54762	Q6UWI2_Y296	0.6970706215388494	phosformer
P54762	Q6UWI2_Y307	0.8073846596238182	phosformer
P54762	Q6UX04_Y447	0.7638681551598082	phosformer
P54762	Q6UX15_Y359	0.808631686525012	phosformer
P54762	Q6UX71_Y511	0.767464679088428	phosformer
P54762	Q6UXV4_Y44	0.7028169897512145	phosformer
P54762	Q6UXY8_Y110	0.735399105865792	phosformer
P54762	Q6UXY8_Y146	0.7433234898389296	phosformer
P54762	Q6UXY8_Y16	0.7742041464216001	phosformer
P54762	Q6UXY8_Y19	0.8010409334782581	phosformer
P54762	Q6UXY8_Y83	0.7709615273226023	phosformer
P54762	Q6UXY8_Y91	0.7434846626934805	phosformer
P54762	Q6V0I7_Y4884	0.7291091040050821	phosformer
P54762	Q6W3E5_Y373	0.6961931595247765	phosformer
P54762	Q6WCQ1_Y945	0.7771009349210201	phosformer
P54762	Q6XPR3_Y415	0.7465896873523037	phosformer
P54762	Q6XR72_Y479	0.7390535003055011	phosformer
P54762	Q6XYQ8_Y402	0.7462731816911877	phosformer
P54762	Q6XZF7_Y456	0.7595212578058425	phosformer
P54762	Q6YHK3_Y102	0.704473349980172	phosformer
P54762	Q6YHK3_Y660	0.7811238343103153	phosformer
P54762	Q6YHU6_Y1003	0.7850164445151901	phosformer
P54762	Q6ZMC9_Y310	0.7914504731820944	phosformer
P54762	Q6ZMP0_Y475	0.7588624131040868	phosformer
P54762	Q6ZMW3_Y1829	0.6773357692776192	phosformer
P54762	Q6ZN04_Y55	0.7584587743426866	phosformer
P54762	Q6ZN16_Y298	0.7117662917542907	phosformer
P54762	Q6ZN66_Y199	0.75237307024603	phosformer
P54762	Q6ZN66_Y446	0.7881446111435224	phosformer
P54762	Q6ZNE5_Y37	0.7552658995670114	phosformer
P54762	Q6ZNJ1_Y2748	0.7615774223162949	phosformer
P54762	Q6ZNL6_Y65	0.8291319383848752	phosformer
P54762	Q6ZNL6_Y774	0.9189717138626716	phosformer
P54762	Q6ZNL6_Y784	0.7785843590670996	phosformer
P54762	Q6ZNL6_Y820	0.868132901119903	phosformer
P54762	Q6ZNL6_Y844	0.9037513330013444	phosformer
P54762	Q6ZP65_Y131	0.6761608596949671	phosformer
P54762	Q6ZQY3_Y437	0.7607063199274305	phosformer
P54762	Q6ZR08_Y1830	0.8083800656674948	phosformer
P54762	Q6ZR08_Y2759	0.6784838894586573	phosformer
P54762	Q6ZS10_Y52	0.9061868408422531	phosformer
P54762	Q6ZS10_Y78	0.9061868408422531	phosformer
P54762	Q6ZS30_Y2688	0.7009782890916446	phosformer
P54762	Q6ZS72_Y24	0.7403254876964841	phosformer
P54762	Q6ZSR9_Y28	0.7297481320315555	phosformer
P54762	Q6ZSZ5_Y1191	0.7481104587091669	phosformer
P54762	Q6ZTR5_Y557	0.6993131168329865	phosformer
P54762	Q6ZUJ8_Y133	0.6760582328018953	phosformer
P54762	Q6ZUJ8_Y419	0.9120548420825045	phosformer
P54762	Q6ZUJ8_Y513	0.8438578376031463	phosformer
P54762	Q6ZUJ8_Y594	0.7947314578632328	phosformer
P54762	Q6ZUJ8_Y694	0.7126528463697649	phosformer
P54762	Q6ZV29_Y614	0.6956799523186061	phosformer
P54762	Q6ZV70_Y143	0.7820882112022387	phosformer
P54762	Q6ZV73_Y105	0.8067062996015696	phosformer
P54762	Q6ZV73_Y748	0.7130121859771387	phosformer
P54762	Q6ZV73_Y760	0.778495542536613	phosformer
P54762	Q6ZV89_Y229	0.6862595704305943	phosformer
P54762	Q6ZVM7_Y192	0.7297675850027818	phosformer
P54762	Q6ZW31_Y675	0.8376359003586393	phosformer
P54762	Q6ZWK4_Y132	0.808738054374089	phosformer
P54762	Q6ZWK4_Y141	0.7914462438234998	phosformer
P54762	Q702N8_Y1653	0.7203113834610215	phosformer
P54762	Q709C8_Y1283	0.8970058073977529	phosformer
P54762	Q709C8_Y3498	0.7769700638101101	phosformer
P54762	Q70CQ2_Y1462	0.7624650264777593	phosformer
P54762	Q70CQ2_Y2042	0.7974702533207064	phosformer
P54762	Q70EL1-10_Y321	0.7537542104200049	phosformer
P54762	Q70EL1_Y1233	0.7537542104200049	phosformer
P54762	Q70EL2_Y666	0.70786774797753	phosformer
P54762	Q70EL3_Y25	0.6895514038841474	phosformer
P54762	Q70J99_Y61	0.7752424071946232	phosformer
P54762	Q711Q0_Y210	0.7185353542060806	phosformer
P54762	Q712K3_Y207	0.7843300102628972	phosformer
P54762	Q71F23_Y68	0.854588146410959	phosformer
P54762	Q71F56_Y1158	0.7037405382649609	phosformer
P54762	Q71H61_Y373	0.6770966182734519	phosformer
P54762	Q71H61_Y478	0.6871701814714898	phosformer
P54762	Q71RC2_Y291	0.800205037642019	phosformer
P54762	Q71RC2_Y441	0.7303764567672367	phosformer
P54762	Q71RC2_Y676	0.6960831754182281	phosformer
P54762	Q71RC2_Y717	0.7738976997755198	phosformer
P54762	Q71U36_Y103	0.684874273638836	phosformer
P54762	Q71U36_Y210	0.7613904368653092	phosformer
P54762	Q71U36_Y224	0.8260230065053354	phosformer
P54762	Q71U36_Y451	0.7073087868011092	phosformer
P54762	Q765P7_Y337	0.8281975410987142	phosformer
P54762	Q76FK4_Y376	0.7407735087442665	phosformer
P54762	Q76G19_Y441	0.7192714912155183	phosformer
P54762	Q76I76_Y421	0.716138336645846	phosformer
P54762	Q7KZ85_Y1378	0.8124032975862127	phosformer
P54762	Q7KZ85_Y1515	0.6788125116606119	phosformer
P54762	Q7KZF4_Y728	0.7539493947995682	phosformer
P54762	Q7KZI7_Y323	0.7000680625378941	phosformer
P54762	Q7L0J3_Y41	0.7105628989482781	phosformer
P54762	Q7L0J3_Y94	0.751207388354857	phosformer
P54762	Q7L0J3_Y98	0.871315935102976	phosformer
P54762	Q7L1I2_Y10	0.7600304954420296	phosformer
P54762	Q7L1I2_Y20	0.7363867598173025	phosformer
P54762	Q7L1I2_Y6	0.7166997294436702	phosformer
P54762	Q7L4I2_Y317	0.730412411511063	phosformer
P54762	Q7L4I2_Y407	0.7161732938014043	phosformer
P54762	Q7L576_Y254	0.7261362597917705	phosformer
P54762	Q7L591_Y208	0.7734380817641218	phosformer
P54762	Q7L5D6_Y39	0.7501167126315853	phosformer
P54762	Q7L5N1_Y105	0.8112270890605032	phosformer
P54762	Q7L5N1_Y280	0.6770237215890758	phosformer
P54762	Q7L5N7_Y367	0.7272563539774042	phosformer
P54762	Q7L775_Y64	0.7081067223254415	phosformer
P54762	Q7M4L6_Y137	0.8311703853120258	phosformer
P54762	Q7M4L6_Y164	0.7044726745297821	phosformer
P54762	Q7M4L6_Y201	0.781491424803989	phosformer
P54762	Q7RTR0_Y139	0.699149865669544	phosformer
P54762	Q7Z2H8_Y11	0.7138159719410011	phosformer
P54762	Q7Z2H8_Y14	0.8287032663928745	phosformer
P54762	Q7Z2T5_Y604	0.712840205916351	phosformer
P54762	Q7Z2W4_Y642	0.7217208509851902	phosformer
P54762	Q7Z2W4_Y740	0.699162855100117	phosformer
P54762	Q7Z2W4_Y826	0.7256078809306908	phosformer
P54762	Q7Z2Y5_Y1191	0.70453201024864	phosformer
P54762	Q7Z2Y5_Y985	0.8304421458763764	phosformer
P54762	Q7Z2Z2_Y1074	0.6987063545520567	phosformer
P54762	Q7Z3C6_Y15	0.7302416784356104	phosformer
P54762	Q7Z3C6_Y545	0.7974685802820486	phosformer
P54762	Q7Z3E2_Y136	0.8100850063667955	phosformer
P54762	Q7Z3G6_Y182	0.7579180399352458	phosformer
P54762	Q7Z3J3_Y1028	0.6935133464736492	phosformer
P54762	Q7Z3J3_Y1334	0.7550018608138662	phosformer
P54762	Q7Z3J3_Y599	0.7669901596022766	phosformer
P54762	Q7Z3T8_Y221	0.7221269837172604	phosformer
P54762	Q7Z3T8_Y515	0.7938774183903693	phosformer
P54762	Q7Z401_Y547	0.6912659048043498	phosformer
P54762	Q7Z417_Y218	0.7940444105098169	phosformer
P54762	Q7Z417_Y265	0.7377274353171561	phosformer
P54762	Q7Z422_Y95	0.7150889361371633	phosformer
P54762	Q7Z429_Y142	0.6834132952287868	phosformer
P54762	Q7Z434_Y9	0.785692518397658	phosformer
P54762	Q7Z460-3_Y1135	0.8567753067308549	phosformer
P54762	Q7Z460_Y1179	0.8567753067308549	phosformer
P54762	Q7Z460_Y1276	0.6987561300500127	phosformer
P54762	Q7Z4H3_Y154	0.7036752170164948	phosformer
P54762	Q7Z4H7_Y852	0.721726015582786	phosformer
P54762	Q7Z4T9-1_Y132	0.7364051112848162	phosformer
P54762	Q7Z4W1_Y149	0.7006915552054022	phosformer
P54762	Q7Z589_Y300	0.6942430407255228	phosformer
P54762	Q7Z591_Y1224	0.7241366980239835	phosformer
P54762	Q7Z591_Y376	0.7439973814970613	phosformer
P54762	Q7Z5J4_Y50	0.6968324992975836	phosformer
P54762	Q7Z5J4_Y517	0.7228442496819616	phosformer
P54762	Q7Z5J4_Y871	0.7706458737681318	phosformer
P54762	Q7Z5K2_Y633	0.7754520669956173	phosformer
P54762	Q7Z5V6_Y21	0.7543788461574032	phosformer
P54762	Q7Z628_Y180	0.7828303753074624	phosformer
P54762	Q7Z698_Y251	0.8058552944596878	phosformer
P54762	Q7Z699_Y82	0.7124862699120957	phosformer
P54762	Q7Z6A9_Y226	0.8088561438853149	phosformer
P54762	Q7Z6A9_Y243	0.8299156063186659	phosformer
P54762	Q7Z6B7_Y475	0.7005101188391573	phosformer
P54762	Q7Z6B7_Y705	0.7926155731467778	phosformer
P54762	Q7Z6B7_Y714	0.8199101077368312	phosformer
P54762	Q7Z6E9_Y1408	0.7967244521749223	phosformer
P54762	Q7Z6E9_Y142	0.8433798265580569	phosformer
P54762	Q7Z6E9_Y1549	0.7916582625050859	phosformer
P54762	Q7Z6E9_Y883	0.6958252988509467	phosformer
P54762	Q7Z6I6_Y1027	0.7724530672649037	phosformer
P54762	Q7Z6I6_Y742	0.7866196519942423	phosformer
P54762	Q7Z6I8_Y35	0.7220013915109353	phosformer
P54762	Q7Z6J2_Y237	0.8536104371674953	phosformer
P54762	Q7Z6J2_Y285	0.7296603026977925	phosformer
P54762	Q7Z6M3_Y338	0.701643316762353	phosformer
P54762	Q7Z6Z7_Y1988	0.8127369596872295	phosformer
P54762	Q7Z6Z7_Y2471	0.7695500126641752	phosformer
P54762	Q7Z7A1_Y375	0.8091952823302615	phosformer
P54762	Q7Z7A1_Y387	0.7362431071067087	phosformer
P54762	Q7Z7C8_Y172	0.680555339931008	phosformer
P54762	Q7Z7G1_Y40	0.6887938602931251	phosformer
P54762	Q7Z7G8_Y1016	0.7015541573108994	phosformer
P54762	Q86SQ0_Y131	0.7482977143403086	phosformer
P54762	Q86SQ0_Y301	0.8649016919367206	phosformer
P54762	Q86SQ0_Y324	0.7032492260429646	phosformer
P54762	Q86SQ0_Y567	0.679693673064512	phosformer
P54762	Q86T24_Y484	0.7138039177494292	phosformer
P54762	Q86T90_Y220	0.6922874559738837	phosformer
P54762	Q86TD4_Y53	0.7703149030771296	phosformer
P54762	Q86TG7_Y494	0.7245789101984136	phosformer
P54762	Q86TY3_Y209	0.7875055935085934	phosformer
P54762	Q86UK7_Y224	0.7223738244643269	phosformer
P54762	Q86UK7_Y306	0.8310359187267332	phosformer
P54762	Q86UL8_Y1106	0.8223415628754012	phosformer
P54762	Q86UP2_Y1245	0.7250291758197989	phosformer
P54762	Q86US8_Y508	0.8048185716352444	phosformer
P54762	Q86US8_Y509	0.7696872122256605	phosformer
P54762	Q86UT8_Y126	0.6933837015649853	phosformer
P54762	Q86UU0_Y1446	0.8340248386593221	phosformer
P54762	Q86UU1_Y1109	0.7143808562977633	phosformer
P54762	Q86UV5_Y162	0.7798011985316415	phosformer
P54762	Q86UW6_Y1619	0.722059791990792	phosformer
P54762	Q86UW6_Y162	0.820440554515258	phosformer
P54762	Q86UW6_Y819	0.7113486036247827	phosformer
P54762	Q86UX6_Y119	0.7133474587675467	phosformer
P54762	Q86UX7-2_Y11	0.7265321672440936	phosformer
P54762	Q86UX7_Y11	0.7265321672440936	phosformer
P54762	Q86UX7_Y162	0.6777495190117774	phosformer
P54762	Q86UY6_Y183	0.680083116976182	phosformer
P54762	Q86V48_Y414	0.6810526792487902	phosformer
P54762	Q86V48_Y952	0.6878808591970043	phosformer
P54762	Q86V81_Y77	0.6856905294560486	phosformer
P54762	Q86VF7_Y161	0.884210906536932	phosformer
P54762	Q86VI3_Y1268	0.7475199072375923	phosformer
P54762	Q86VM9_Y251	0.7446106281017332	phosformer
P54762	Q86VM9_Y372	0.6931123783391747	phosformer
P54762	Q86VP6_Y796	0.6763223962535739	phosformer
P54762	Q86VS8_Y171	0.8555035895200277	phosformer
P54762	Q86VZ4_Y493	0.6902652302476329	phosformer
P54762	Q86W56_Y656	0.6890638326181561	phosformer
P54762	Q86W92-2_Y336	0.7294113940333788	phosformer
P54762	Q86W92-2_Y918	0.8003636126104551	phosformer
P54762	Q86W92_Y353	0.7294113940333788	phosformer
P54762	Q86W92_Y924	0.8003636126104551	phosformer
P54762	Q86WG5_Y1518	0.6896530331889511	phosformer
P54762	Q86WJ1_Y709	0.8097636686375063	phosformer
P54762	Q86WP2_Y144	0.6925636008763231	phosformer
P54762	Q86WS4_Y412	0.774922721720903	phosformer
P54762	Q86WS5_Y303	0.6834083384620802	phosformer
P54762	Q86WV1_Y232	0.8911879973172357	phosformer
P54762	Q86WV1_Y271	0.8255044996114914	phosformer
P54762	Q86WV1_Y295	0.6975082094759953	phosformer
P54762	Q86WV6_Y240	0.6982853307367773	phosformer
P54762	Q86WV6_Y245	0.6861936880387276	phosformer
P54762	Q86X29_Y190	0.6808777168147432	phosformer
P54762	Q86X29_Y535	0.8049512716579791	phosformer
P54762	Q86X29_Y551	0.8094549046770119	phosformer
P54762	Q86X29_Y615	0.8644476437931523	phosformer
P54762	Q86X95_Y199	0.7624064701247358	phosformer
P54762	Q86XL3_Y206	0.7518941239619392	phosformer
P54762	Q86XL3_Y918	0.7195784574388214	phosformer
P54762	Q86XP1_Y656	0.7798184900616204	phosformer
P54762	Q86XP3_Y183	0.6906239151877057	phosformer
P54762	Q86XX4_Y3045	0.6862306299792775	phosformer
P54762	Q86XX4_Y3090	0.6876952246467982	phosformer
P54762	Q86Y37_Y206	0.7377965390878048	phosformer
P54762	Q86YN6_Y990	0.7959125608063822	phosformer
P54762	Q86YS6_Y15	0.7327628749521237	phosformer
P54762	Q86YS7_Y176	0.8072375673120086	phosformer
P54762	Q86YS7_Y607	0.8144737192956619	phosformer
P54762	Q86YS7_Y80	0.7814358819988585	phosformer
P54762	Q86YV5_Y253	0.7168907675969948	phosformer
P54762	Q86YV5_Y365	0.7208678818414059	phosformer
P54762	Q86YV5_Y413	0.7705237731207448	phosformer
P54762	Q86YV5_Y489	0.683463777351766	phosformer
P54762	Q86YV5_Y79	0.7318184913917382	phosformer
P54762	Q86YZ3_Y1274	0.7065344089080642	phosformer
P54762	Q86YZ3_Y1744	0.7065344089080642	phosformer
P54762	Q86YZ3_Y2214	0.7065344089080642	phosformer
P54762	Q86Z14_Y886	0.7277558859110672	phosformer
P54762	Q8IU60_Y370	0.8599524694913088	phosformer
P54762	Q8IUC4_Y269	0.6793270905506507	phosformer
P54762	Q8IUD2_Y987	0.6971043940583393	phosformer
P54762	Q8IUF1_Y97	0.7138647706337781	phosformer
P54762	Q8IUH3_Y204	0.7375462067818005	phosformer
P54762	Q8IUH5_Y286	0.7274028124050018	phosformer
P54762	Q8IUH5_Y70	0.69529907103957	phosformer
P54762	Q8IUK5_Y481	0.8718873661327471	phosformer
P54762	Q8IUX7_Y429	0.7987672635507455	phosformer
P54762	Q8IUZ0_Y60	0.7294888110395944	phosformer
P54762	Q8IV03_Y224	0.6929831490922892	phosformer
P54762	Q8IV48_Y66	0.7678662811071144	phosformer
P54762	Q8IV50_Y208	0.7565587427877226	phosformer
P54762	Q8IVB4_Y622	0.7333130033157549	phosformer
P54762	Q8IVF2_Y59	0.7751831338250321	phosformer
P54762	Q8IVF4_Y623	0.737147483220929	phosformer
P54762	Q8IVF5_Y322	0.7133307907302353	phosformer
P54762	Q8IVF6_Y325	0.7348737093779719	phosformer
P54762	Q8IVH8_Y366	0.7192049749394397	phosformer
P54762	Q8IVH8_Y574	0.7071042812061665	phosformer
P54762	Q8IVL1_Y1602	0.7382788106661223	phosformer
P54762	Q8IVM0-2_Y144	0.7199386387612964	phosformer
P54762	Q8IVM0_Y144	0.7199386387612964	phosformer
P54762	Q8IVM0_Y145	0.7109415148706223	phosformer
P54762	Q8IVM0_Y146	0.696806988055938	phosformer
P54762	Q8IVM0_Y279	0.8348542917379969	phosformer
P54762	Q8IVP5_Y11	0.695583144690431	phosformer
P54762	Q8IVP5_Y18	0.8289792242475135	phosformer
P54762	Q8IVY1_Y94	0.8243393269059969	phosformer
P54762	Q8IWA0_Y482	0.7643211121912082	phosformer
P54762	Q8IWA5_Y8	0.7176497244380632	phosformer
P54762	Q8IWB9_Y76	0.8209568480101326	phosformer
P54762	Q8IWE5_Y655	0.678708388385138	phosformer
P54762	Q8IWE5_Y660	0.7710798974055286	phosformer
P54762	Q8IWG1_Y150	0.7882680626916889	phosformer
P54762	Q8IWT6_Y386	0.7683707074582172	phosformer
P54762	Q8IWU2_Y500	0.7157691250712367	phosformer
P54762	Q8IWU5_Y152	0.7562217865671125	phosformer
P54762	Q8IWV1_Y193	0.9061609243303735	phosformer
P54762	Q8IWV1_Y268	0.8935234449765539	phosformer
P54762	Q8IWV1_Y294	0.7046705814939936	phosformer
P54762	Q8IWV1_Y345	0.8020614351018017	phosformer
P54762	Q8IWV1_Y373	0.8696923186306074	phosformer
P54762	Q8IWW6_Y243	0.8391359198012189	phosformer
P54762	Q8IWX8_Y694	0.7257127316142767	phosformer
P54762	Q8IWX8_Y714	0.7018949999691372	phosformer
P54762	Q8IWX8_Y805	0.7109335341644782	phosformer
P54762	Q8IWX8_Y894	0.6999649160675994	phosformer
P54762	Q8IWZ8_Y172	0.7855829915190657	phosformer
P54762	Q8IX01_Y54	0.7635178354130243	phosformer
P54762	Q8IX07_Y383	0.7099163370520722	phosformer
P54762	Q8IX12_Y870	0.8355211171458966	phosformer
P54762	Q8IX19_Y38	0.8870519547918768	phosformer
P54762	Q8IX90_Y280	0.7584288466946462	phosformer
P54762	Q8IXB1_Y112	0.7364257904582885	phosformer
P54762	Q8IXF0_Y438	0.7361586238502613	phosformer
P54762	Q8IXH7-4_Y6	0.8122665032949614	phosformer
P54762	Q8IXJ6_Y104	0.7558332467198103	phosformer
P54762	Q8IXQ6_Y495	0.7056045319437428	phosformer
P54762	Q8IXS2_Y292	0.6876371774794532	phosformer
P54762	Q8IXS8_Y136	0.7794248583575337	phosformer
P54762	Q8IXT5_Y431	0.7500843325790527	phosformer
P54762	Q8IY22_Y752	0.7496619578629938	phosformer
P54762	Q8IY33_Y59	0.7373982727548897	phosformer
P54762	Q8IY33_Y734	0.7358940966945265	phosformer
P54762	Q8IY47_Y319	0.6831513555676222	phosformer
P54762	Q8IY63_Y546	0.734801903805764	phosformer
P54762	Q8IY63_Y661	0.72230046016045	phosformer
P54762	Q8IY81_Y587	0.6944274282903937	phosformer
P54762	Q8IY95_Y213	0.8561135212220173	phosformer
P54762	Q8IYA6_Y113	0.7207455110138629	phosformer
P54762	Q8IYA6_Y310	0.7798047732229353	phosformer
P54762	Q8IYB3_Y596	0.6835406228230364	phosformer
P54762	Q8IYB8_Y379	0.8155726770798671	phosformer
P54762	Q8IYI8_Y54	0.716601082512126	phosformer
P54762	Q8IYK4_Y541	0.6971587418358571	phosformer
P54762	Q8IYK4_Y542	0.7142059666045274	phosformer
P54762	Q8IYR6_Y118	0.7769897557868589	phosformer
P54762	Q8IYS1_Y314	0.69958169669106	phosformer
P54762	Q8IYS1_Y315	0.7136884261243178	phosformer
P54762	Q8IYS8_Y69	0.8110542776761589	phosformer
P54762	Q8IYU2_Y687	0.6797870410914714	phosformer
P54762	Q8IYW5_Y104	0.8279430833495598	phosformer
P54762	Q8IZ07_Y470	0.7431879840991913	phosformer
P54762	Q8IZ07_Y485	0.7711621256968285	phosformer
P54762	Q8IZ07_Y524	0.7722353644084988	phosformer
P54762	Q8IZ07_Y99	0.723122119580781	phosformer
P54762	Q8IZ21_Y534	0.8232121249039536	phosformer
P54762	Q8IZ21_Y656	0.7662393393405189	phosformer
P54762	Q8IZ69_Y60	0.7049105222555396	phosformer
P54762	Q8IZ83_Y482	0.8295655151858602	phosformer
P54762	Q8IZD2_Y784	0.7357434816491456	phosformer
P54762	Q8IZD4_Y172	0.7012085761083887	phosformer
P54762	Q8IZD4_Y191	0.8519545757326721	phosformer
P54762	Q8IZD9_Y1568	0.7069209120126525	phosformer
P54762	Q8IZH2_Y1394	0.8276853106977231	phosformer
P54762	Q8IZH2_Y1419	0.7127552654319476	phosformer
P54762	Q8IZJ3_Y624	0.6762241442007191	phosformer
P54762	Q8IZL8_Y920	0.7385196866666696	phosformer
P54762	Q8IZP0-3_Y284	0.6870957156639004	phosformer
P54762	Q8IZP0_Y143	0.6765049237319869	phosformer
P54762	Q8IZP0_Y213	0.7859750644914837	phosformer
P54762	Q8IZP9_Y285	0.8509687091268083	phosformer
P54762	Q8IZQ1_Y1944	0.7579648018853089	phosformer
P54762	Q8IZQ1_Y2185	0.6977830138691996	phosformer
P54762	Q8IZR5_Y187	0.6894638031643625	phosformer
P54762	Q8IZU9_Y332	0.6951720863662875	phosformer
P54762	Q8IZU9_Y740	0.7679705706472996	phosformer
P54762	Q8IZW8_Y97	0.7953535372806946	phosformer
P54762	Q8IZX4_Y1669	0.7538780776299498	phosformer
P54762	Q8N0Y7_Y133	0.7844124567766306	phosformer
P54762	Q8N0Z2_Y286	0.7333325394193367	phosformer
P54762	Q8N103_Y310	0.82016275735725	phosformer
P54762	Q8N108_Y172	0.8603862125570052	phosformer
P54762	Q8N114_Y232	0.7199105815912585	phosformer
P54762	Q8N122_Y692	0.809716314369409	phosformer
P54762	Q8N122_Y916	0.6917030043389063	phosformer
P54762	Q8N128_Y139	0.7640159644881853	phosformer
P54762	Q8N139_Y464	0.7685054234405768	phosformer
P54762	Q8N157_Y1112	0.7973834215752115	phosformer
P54762	Q8N163_Y198	0.7881112542858107	phosformer
P54762	Q8N1B3_Y100	0.7517824875998219	phosformer
P54762	Q8N1F7_Y166	0.7298884698394671	phosformer
P54762	Q8N1I0_Y821	0.7821330611081215	phosformer
P54762	Q8N1K5_Y540	0.7682456348291152	phosformer
P54762	Q8N1K5_Y541	0.6793932535142178	phosformer
P54762	Q8N1K5_Y95	0.7539039525756513	phosformer
P54762	Q8N1N4_Y304	0.6928278578519019	phosformer
P54762	Q8N1Q8_Y229	0.7707778463827544	phosformer
P54762	Q8N1W2_Y284	0.6835677031878952	phosformer
P54762	Q8N201_Y491	0.8090162360192421	phosformer
P54762	Q8N201_Y624	0.6791587163557902	phosformer
P54762	Q8N292_Y93	0.8278548591371073	phosformer
P54762	Q8N2F6-2_Y54	0.7995314577302212	phosformer
P54762	Q8N2F6_Y89	0.7995314577302212	phosformer
P54762	Q8N2M8_Y297	0.7084966858143343	phosformer
P54762	Q8N2M8_Y300	0.709452250676557	phosformer
P54762	Q8N2S1_Y1452	0.7837082114171359	phosformer
P54762	Q8N2S1_Y1483	0.8022481191979981	phosformer
P54762	Q8N2S1_Y280	0.7794046987612843	phosformer
P54762	Q8N3E9_Y706	0.74470452609746	phosformer
P54762	Q8N3G9_Y412	0.6926818566522605	phosformer
P54762	Q8N3R9_Y243	0.8555879480779416	phosformer
P54762	Q8N3R9_Y363	0.6846052989020731	phosformer
P54762	Q8N3U4_Y685	0.8190259951343049	phosformer
P54762	Q8N3V7_Y868	0.8019114851152661	phosformer
P54762	Q8N423_Y532	0.7701990373564177	phosformer
P54762	Q8N423_Y561	0.7567132027045533	phosformer
P54762	Q8N490-2_Y119	0.7789061124581671	phosformer
P54762	Q8N4C8-3_Y877	0.8014794566544053	phosformer
P54762	Q8N4C8_Y505	0.7075901898250445	phosformer
P54762	Q8N4C8_Y906	0.8014794566544053	phosformer
P54762	Q8N4C8_Y937	0.8308382715511332	phosformer
P54762	Q8N4C8_Y960	0.6823256434449525	phosformer
P54762	Q8N4S9_Y14	0.7579714109075845	phosformer
P54762	Q8N4X5_Y124	0.7692579167409922	phosformer
P54762	Q8N4X5_Y457	0.8721913188081573	phosformer
P54762	Q8N4X5_Y489	0.7258144232683473	phosformer
P54762	Q8N4X5_Y537	0.7891841292934251	phosformer
P54762	Q8N4X5_Y54	0.8403941280042502	phosformer
P54762	Q8N556-2_Y537	0.8644128736853943	phosformer
P54762	Q8N556_Y451	0.6757741903256675	phosformer
P54762	Q8N556_Y491	0.7522696328124904	phosformer
P54762	Q8N556_Y94	0.6965776882359175	phosformer
P54762	Q8N565_Y37	0.8016518523769713	phosformer
P54762	Q8N573_Y622	0.7384898629340738	phosformer
P54762	Q8N594_Y334	0.6996076547691173	phosformer
P54762	Q8N5A5_Y79	0.8512546740387609	phosformer
P54762	Q8N5C8_Y512	0.7782901017026691	phosformer
P54762	Q8N5C8_Y613	0.7016071541876376	phosformer
P54762	Q8N5D6_Y232	0.7008495066811709	phosformer
P54762	Q8N5F7_Y374	0.7011390151097836	phosformer
P54762	Q8N5G2_Y659	0.6900522243693231	phosformer
P54762	Q8N5H7-2_Y26	0.8516134628942783	phosformer
P54762	Q8N5H7_Y183	0.8516134628942783	phosformer
P54762	Q8N5H7_Y419	0.7224955094499355	phosformer
P54762	Q8N5H7_Y487	0.6909029281564156	phosformer
P54762	Q8N5H7_Y74	0.7887555716084135	phosformer
P54762	Q8N5P1_Y76	0.8435125265807915	phosformer
P54762	Q8N5T2_Y25	0.7163900614188079	phosformer
P54762	Q8N653_Y141	0.8271348290215802	phosformer
P54762	Q8N684_Y31	0.7238475532994266	phosformer
P54762	Q8N684_Y451	0.6873021021283899	phosformer
P54762	Q8N6F7_Y106	0.7314083371319625	phosformer
P54762	Q8N6F7_Y107	0.8299823512087227	phosformer
P54762	Q8N6F7_Y128	0.6952682081525283	phosformer
P54762	Q8N6F7_Y148	0.7091244286235259	phosformer
P54762	Q8N6F7_Y86	0.6822876103922345	phosformer
P54762	Q8N6H7_Y445	0.8029730333394207	phosformer
P54762	Q8N6M6_Y605	0.6780579400513047	phosformer
P54762	Q8N6T3_Y175	0.7488650926677408	phosformer
P54762	Q8N6T3_Y311	0.7137896813335212	phosformer
P54762	Q8N6T3_Y93	0.6969505992003541	phosformer
P54762	Q8N6V9_Y85	0.8174844095138912	phosformer
P54762	Q8N720-3_Y393	0.6840980876170554	phosformer
P54762	Q8N7B9_Y372	0.7301270597002335	phosformer
P54762	Q8N7H5_Y169	0.808548928264945	phosformer
P54762	Q8N7R7_Y33	0.8540446270696034	phosformer
P54762	Q8N7X1_Y913	0.6838973645442956	phosformer
P54762	Q8N7X1_Y924	0.7088240818140428	phosformer
P54762	Q8N7Z5_Y406	0.7746084814164789	phosformer
P54762	Q8N7Z5_Y679	0.8332281189456914	phosformer
P54762	Q8N7Z5_Y681	0.693738572808242	phosformer
P54762	Q8N7Z5_Y682	0.6994167620974152	phosformer
P54762	Q8N807_Y347	0.6848423404227152	phosformer
P54762	Q8N807_Y356	0.8376583460946695	phosformer
P54762	Q8N884_Y215	0.6786467249603215	phosformer
P54762	Q8N8J6-2_Y89	0.7392506279038782	phosformer
P54762	Q8N8N7_Y29	0.6769143505836505	phosformer
P54762	Q8N8S7_Y529	0.8065247177537023	phosformer
P54762	Q8N8Z6_Y540	0.7627159199271645	phosformer
P54762	Q8N8Z6_Y578	0.8219630612600459	phosformer
P54762	Q8N8Z6_Y600	0.7514448974949998	phosformer
P54762	Q8N8Z6_Y652	0.856599897460396	phosformer
P54762	Q8N8Z6_Y696	0.7825244482386052	phosformer
P54762	Q8N999_Y50	0.8257795222271291	phosformer
P54762	Q8N9B5_Y320	0.8150144433115584	phosformer
P54762	Q8N9B5_Y409	0.8076926338269338	phosformer
P54762	Q8N9B5_Y576	0.8371194405990534	phosformer
P54762	Q8N9C0-2_Y1130	0.6791737321375327	phosformer
P54762	Q8N9C0_Y501	0.6852124144955146	phosformer
P54762	Q8N9E0_Y10	0.6757343907103917	phosformer
P54762	Q8N9N2_Y36	0.7874468812824031	phosformer
P54762	Q8N9T8_Y202	0.7633729357170955	phosformer
P54762	Q8N9T8_Y507	0.6790045785768377	phosformer
P54762	Q8N9U0_Y127	0.7629300480922756	phosformer
P54762	Q8NA47_Y396	0.8306838116343026	phosformer
P54762	Q8NA72_Y470	0.6763093548652785	phosformer
P54762	Q8NAX2_Y216	0.767038449109375	phosformer
P54762	Q8NAX2_Y217	0.6944190111393823	phosformer
P54762	Q8NB49_Y494	0.6760280557567878	phosformer
P54762	Q8NB78_Y374	0.7137779388882831	phosformer
P54762	Q8NB91_Y205	0.7191367544500699	phosformer
P54762	Q8NBJ4_Y351	0.7405758615686664	phosformer
P54762	Q8NBV4_Y187	0.7213630389348518	phosformer
P54762	Q8NC56_Y104	0.7501125975799797	phosformer
P54762	Q8NC67_Y422	0.7294767568480226	phosformer
P54762	Q8NCA5_Y348	0.7123272065410698	phosformer
P54762	Q8NCG7_Y318	0.815071420149824	phosformer
P54762	Q8NCM8_Y1936	0.6783581517707099	phosformer
P54762	Q8NCM8_Y2230	0.7090704237669752	phosformer
P54762	Q8NCM8_Y2231	0.8532717455589605	phosformer
P54762	Q8NCM8_Y973	0.6819050976407183	phosformer
P54762	Q8NCR9_Y218	0.7741424206475167	phosformer
P54762	Q8NCT1_Y398	0.7971105396177322	phosformer
P54762	Q8NCW5_Y141	0.6806248593634353	phosformer
P54762	Q8ND25_Y103	0.7072267975153319	phosformer
P54762	Q8ND25_Y97	0.7524170264790894	phosformer
P54762	Q8ND30_Y835	0.7744694737262581	phosformer
P54762	Q8ND30_Y852	0.6768447272357787	phosformer
P54762	Q8ND61_Y535	0.753356110351801	phosformer
P54762	Q8ND82_Y235	0.7842397077415532	phosformer
P54762	Q8NDH2_Y590	0.7052981892131072	phosformer
P54762	Q8NDI1_Y304	0.7336058370385945	phosformer
P54762	Q8NDI1_Y319	0.6811156520082087	phosformer
P54762	Q8NDI1_Y585	0.7152821149486461	phosformer
P54762	Q8NDV7_Y1631	0.7557259020655543	phosformer
P54762	Q8NDV7_Y207	0.7057057871529462	phosformer
P54762	Q8NE01_Y301	0.799031104864546	phosformer
P54762	Q8NE71_Y250	0.7277882347889664	phosformer
P54762	Q8NEG2_Y70	0.8313518736359929	phosformer
P54762	Q8NEG4_Y129	0.7179098247958587	phosformer
P54762	Q8NEG7_Y115	0.7736292238328909	phosformer
P54762	Q8NEL9_Y89	0.7368338664091726	phosformer
P54762	Q8NEM2_Y217	0.8736245206198691	phosformer
P54762	Q8NEM8_Y76	0.7179452599624621	phosformer
P54762	Q8NER1_Y200	0.776395889412602	phosformer
P54762	Q8NET5_Y220	0.721692606767352	phosformer
P54762	Q8NEV4_Y1394	0.7862273711909353	phosformer
P54762	Q8NEV8_Y1019	0.7300758293860532	phosformer
P54762	Q8NEV8_Y295	0.6785678531378817	phosformer
P54762	Q8NEV8_Y403	0.8153157981008539	phosformer
P54762	Q8NEV8_Y424	0.7142412978556861	phosformer
P54762	Q8NEY8-2_Y16	0.6781855482172547	phosformer
P54762	Q8NEY8_Y53	0.680785554206941	phosformer
P54762	Q8NEY8_Y61	0.7296215110623291	phosformer
P54762	Q8NEY8_Y9	0.6781855482172547	phosformer
P54762	Q8NEY8_Y99	0.7358115462653486	phosformer
P54762	Q8NEZ4_Y181	0.7481675706375106	phosformer
P54762	Q8NF86_Y118	0.6845458384846816	phosformer
P54762	Q8NFC6_Y84	0.7920756596713492	phosformer
P54762	Q8NFD2_Y336	0.7420066733251527	phosformer
P54762	Q8NFD5_Y1450	0.7766044892760613	phosformer
P54762	Q8NFD5_Y566	0.7484569439760456	phosformer
P54762	Q8NFH5_Y300	0.7676338846068452	phosformer
P54762	Q8NFH5_Y95	0.6923400475803881	phosformer
P54762	Q8NFH8_Y558	0.7504367514178172	phosformer
P54762	Q8NFJ5_Y317	0.695023341798909	phosformer
P54762	Q8NFM4_Y444	0.7256523567409731	phosformer
P54762	Q8NFT8_Y721	0.7715419366467855	phosformer
P54762	Q8NFU7_Y1641	0.7314912096990187	phosformer
P54762	Q8NFY4_Y930	0.719631849194249	phosformer
P54762	Q8NG31_Y129	0.7650269578485497	phosformer
P54762	Q8NG31_Y1464	0.7806842096304554	phosformer
P54762	Q8NG31_Y443	0.8723637145307231	phosformer
P54762	Q8NG31_Y489	0.6839685466238361	phosformer
P54762	Q8NH00_Y155	0.6866461358844492	phosformer
P54762	Q8NH41_Y123	0.6803358705120452	phosformer
P54762	Q8NHJ6_Y412	0.7567132027045533	phosformer
P54762	Q8NHL6_Y533	0.7543256726244093	phosformer
P54762	Q8NHL6_Y614	0.7567132027045533	phosformer
P54762	Q8NHM5_Y94	0.7160519205621293	phosformer
P54762	Q8NHQ1_Y246	0.7933182078168814	phosformer
P54762	Q8NHQ8_Y418	0.714255596620861	phosformer
P54762	Q8NHU3_Y24	0.8555226060463867	phosformer
P54762	Q8NHU3_Y59	0.791134570230557	phosformer
P54762	Q8NHU6_Y501	0.760164754196433	phosformer
P54762	Q8NHV1_Y206	0.807820584913851	phosformer
P54762	Q8NI08_Y187	0.8308786946590766	phosformer
P54762	Q8NI22_Y135	0.7251868675069562	phosformer
P54762	Q8NI22_Y138	0.7921170907591051	phosformer
P54762	Q8NI27_Y1090	0.8594396467722835	phosformer
P54762	Q8NI27_Y1439	0.7011965842660836	phosformer
P54762	Q8NI35_Y879	0.8615328571387303	phosformer
P54762	Q8TA86_Y142	0.8056271688841912	phosformer
P54762	Q8TA86_Y52	0.771841369000356	phosformer
P54762	Q8TAA9_Y344	0.6796329864448746	phosformer
P54762	Q8TAA9_Y345	0.7361564104512918	phosformer
P54762	Q8TAA9_Y7	0.7358109227726811	phosformer
P54762	Q8TAC1_Y96	0.8351983557750168	phosformer
P54762	Q8TAF3_Y338	0.7669560961195417	phosformer
P54762	Q8TAP9_Y45	0.7235401714143451	phosformer
P54762	Q8TAT6_Y274	0.7689004683947098	phosformer
P54762	Q8TB40_Y309	0.7177483401949741	phosformer
P54762	Q8TB72_Y595	0.7237536656952444	phosformer
P54762	Q8TBA6_Y36	0.7425565938578947	phosformer
P54762	Q8TBA6_Y42	0.7399788153818052	phosformer
P54762	Q8TBA6_Y54	0.6817336371571536	phosformer
P54762	Q8TBA6_Y62	0.6856304663290786	phosformer
P54762	Q8TBB6_Y504	0.7464217703853993	phosformer
P54762	Q8TBB6_Y511	0.7075109023408264	phosformer
P54762	Q8TBB6_Y731	0.6761062001711156	phosformer
P54762	Q8TBE0_Y744	0.7704523832103152	phosformer
P54762	Q8TBE7_Y38	0.873057308557148	phosformer
P54762	Q8TBF4_Y27	0.6942768548111906	phosformer
P54762	Q8TBM3_Y149	0.759371879354252	phosformer
P54762	Q8TC07_Y383	0.6806024655851273	phosformer
P54762	Q8TC56_Y15	0.6768660299019186	phosformer
P54762	Q8TC56_Y485	0.7541628059481118	phosformer
P54762	Q8TC76_Y36	0.7105158252518813	phosformer
P54762	Q8TC90_Y198	0.7648151366063083	phosformer
P54762	Q8TCJ2_Y695	0.8241392585005379	phosformer
P54762	Q8TCS8_Y200	0.6820624775815418	phosformer
P54762	Q8TCT9-2_Y395	0.691363689237704	phosformer
P54762	Q8TCU4_Y339	0.7200510025315258	phosformer
P54762	Q8TCU4_Y453	0.7044008169998518	phosformer
P54762	Q8TCU5_Y831	0.7622917994316366	phosformer
P54762	Q8TCZ2_Y225	0.6800423613388159	phosformer
P54762	Q8TD16_Y424	0.863585041687655	phosformer
P54762	Q8TD16_Y425	0.7878993706943026	phosformer
P54762	Q8TD19_Y520	0.8416199665462931	phosformer
P54762	Q8TD26_Y1640	0.7859893424735697	phosformer
P54762	Q8TD46_Y325	0.763718080474739	phosformer
P54762	Q8TDB6_Y719	0.7980619894283494	phosformer
P54762	Q8TDJ6_Y1468	0.762390519103992	phosformer
P54762	Q8TDJ6_Y2102	0.6949678925176787	phosformer
P54762	Q8TDM6_Y1197	0.7111144821281334	phosformer
P54762	Q8TDM6_Y1243	0.7226008797107443	phosformer
P54762	Q8TDM6_Y1344	0.6823682072110543	phosformer
P54762	Q8TDM6_Y429	0.7111055973576215	phosformer
P54762	Q8TDN4_Y260	0.6906210679045242	phosformer
P54762	Q8TDN6_Y254	0.8588204146380034	phosformer
P54762	Q8TDN6_Y259	0.8369026729816499	phosformer
P54762	Q8TDQ1_Y263	0.8799699509787204	phosformer
P54762	Q8TDQ1_Y284	0.8261473725094145	phosformer
P54762	Q8TDQ7_Y74	0.8254819083938387	phosformer
P54762	Q8TDS5_Y347	0.8393362687783782	phosformer
P54762	Q8TDW7_Y4222	0.7288436000441683	phosformer
P54762	Q8TDX7_Y202	0.7428539998602961	phosformer
P54762	Q8TDY4_Y733	0.7364753892999888	phosformer
P54762	Q8TE02-1_Y302	0.8773558124885706	phosformer
P54762	Q8TE68_Y19	0.6876000173164698	phosformer
P54762	Q8TE68_Y316	0.7939095282627461	phosformer
P54762	Q8TEB9_Y254	0.8188701635336056	phosformer
P54762	Q8TEB9_Y264	0.6996679880762431	phosformer
P54762	Q8TED0_Y166	0.7343626532215045	phosformer
P54762	Q8TED9_Y126	0.6821762546018176	phosformer
P54762	Q8TED9_Y159	0.7774621553979408	phosformer
P54762	Q8TED9_Y557	0.8619459833802211	phosformer
P54762	Q8TED9_Y562	0.7452572523472057	phosformer
P54762	Q8TEH3_Y394	0.7748196791660529	phosformer
P54762	Q8TEK3_Y814	0.7530045644027711	phosformer
P54762	Q8TEP8-1_Y163	0.7342279788053229	phosformer
P54762	Q8TEP8-1_Y533	0.8344537496568453	phosformer
P54762	Q8TEQ0_Y358	0.8964145285180662	phosformer
P54762	Q8TEQ6_Y1039	0.7374327311163139	phosformer
P54762	Q8TEQ8_Y795	0.7102597775964247	phosformer
P54762	Q8TER5_Y242	0.6890489727095804	phosformer
P54762	Q8TEU7_Y1443	0.7296401742761766	phosformer
P54762	Q8TEU7_Y1476	0.7291213140698207	phosformer
P54762	Q8TEU7_Y1501	0.7882037390314911	phosformer
P54762	Q8TEW0_Y1080	0.7891738520559557	phosformer
P54762	Q8TEW0_Y1098	0.7062249071479133	phosformer
P54762	Q8TEW0_Y1127	0.7340031057832416	phosformer
P54762	Q8TEW0_Y1259	0.7699129581374762	phosformer
P54762	Q8TEW0_Y1310	0.6815700742473774	phosformer
P54762	Q8TEW0_Y1313	0.6998955628998835	phosformer
P54762	Q8TEW0_Y1321	0.8258459241962188	phosformer
P54762	Q8TEW0_Y199	0.7004704543139594	phosformer
P54762	Q8TEW0_Y377	0.7251571996475272	phosformer
P54762	Q8TEW0_Y378	0.6926208167201114	phosformer
P54762	Q8TEW0_Y388	0.6901181898935456	phosformer
P54762	Q8TEW0_Y719	0.7241684130176707	phosformer
P54762	Q8TEW0_Y933	0.7166006460672587	phosformer
P54762	Q8TEW6_Y220	0.7191328056631757	phosformer
P54762	Q8TEW8_Y1044	0.7799105591455224	phosformer
P54762	Q8TEW8_Y1082	0.7345546162222858	phosformer
P54762	Q8TEW8_Y1096	0.7207189398346827	phosformer
P54762	Q8TEW8_Y953	0.7440351028034455	phosformer
P54762	Q8TF05_Y453	0.7112779411224652	phosformer
P54762	Q8TF21_Y253	0.7036963742010124	phosformer
P54762	Q8TF30_Y431	0.803435103755311	phosformer
P54762	Q8TF42_Y19	0.7535148931511264	phosformer
P54762	Q8TF46_Y536	0.6887009598856665	phosformer
P54762	Q8TF61_Y390	0.687107312627516	phosformer
P54762	Q8TF61_Y636	0.7728525701916096	phosformer
P54762	Q8TF68_Y211	0.6853137320539846	phosformer
P54762	Q8TF72_Y260	0.8026901754992612	phosformer
P54762	Q8TF72_Y392	0.7547091310064712	phosformer
P54762	Q8TF74_Y414	0.709774284639325	phosformer
P54762	Q8WTR4_Y579	0.8404872985918648	phosformer
P54762	Q8WU20_Y392	0.7355291560446897	phosformer
P54762	Q8WUA2_Y401	0.8437075343040991	phosformer
P54762	Q8WUA2_Y412	0.7316100058352679	phosformer
P54762	Q8WUB8_Y180	0.7902525047622889	phosformer
P54762	Q8WUE5_Y87	0.6962749929373869	phosformer
P54762	Q8WUF5_Y211	0.7405582479008093	phosformer
P54762	Q8WUM0_Y762	0.7974139727159193	phosformer
P54762	Q8WUM4_Y294	0.8721069394671545	phosformer
P54762	Q8WUM4_Y319	0.7080789041609262	phosformer
P54762	Q8WUM4_Y39	0.6850130007573566	phosformer
P54762	Q8WUM4_Y727	0.68475944707257	phosformer
P54762	Q8WUQ7_Y554	0.7387277773444504	phosformer
P54762	Q8WUY3_Y1738	0.8644757425293681	phosformer
P54762	Q8WUY3_Y2147	0.8396989336799787	phosformer
P54762	Q8WV28_Y178	0.8561063510563411	phosformer
P54762	Q8WV28_Y189	0.8428531830849018	phosformer
P54762	Q8WV28_Y72	0.9117720569831564	phosformer
P54762	Q8WV28_Y84	0.8072693134803293	phosformer
P54762	Q8WV28_Y96	0.9168512672581991	phosformer
P54762	Q8WV41_Y70	0.8359010320112983	phosformer
P54762	Q8WVD3_Y112	0.6765215502031204	phosformer
P54762	Q8WVD3_Y145	0.797318474422346	phosformer
P54762	Q8WVM7_Y689	0.8271696095208827	phosformer
P54762	Q8WVV4-1_Y532	0.6990114502973572	phosformer
P54762	Q8WVV4-1_Y565	0.8650620958169816	phosformer
P54762	Q8WVV4-1_Y567	0.8750069077791789	phosformer
P54762	Q8WVV4_Y586	0.7631593375207517	phosformer
P54762	Q8WVV9_Y18	0.8231003118855804	phosformer
P54762	Q8WW33_Y5	0.7178164048111771	phosformer
P54762	Q8WWI1-2_Y1430	0.7881008627413522	phosformer
P54762	Q8WWI1-3_Y1096	0.7881008627413522	phosformer
P54762	Q8WWI1_Y1401	0.7989451252256966	phosformer
P54762	Q8WWI1_Y1430	0.7881008627413522	phosformer
P54762	Q8WWI1_Y186	0.6931502035610037	phosformer
P54762	Q8WWM7_Y145	0.7264182655252844	phosformer
P54762	Q8WWM7_Y241	0.7327942054586658	phosformer
P54762	Q8WWN8_Y1403	0.8727655243802988	phosformer
P54762	Q8WWN8_Y1408	0.8651427342019793	phosformer
P54762	Q8WWN8_Y247	0.7299453427622883	phosformer
P54762	Q8WWN9_Y405	0.7141770781109329	phosformer
P54762	Q8WWQ0_Y140	0.6820784286022855	phosformer
P54762	Q8WWW0_Y236	0.8475738019437716	phosformer
P54762	Q8WWW0_Y262	0.684571567948761	phosformer
P54762	Q8WWW8-3_Y507	0.8198971183062581	phosformer
P54762	Q8WWW8_Y506	0.8529457212431206	phosformer
P54762	Q8WWW8_Y560	0.7689581830326323	phosformer
P54762	Q8WWY3_Y388	0.7456681651897269	phosformer
P54762	Q8WWZ4_Y307	0.6855789242685647	phosformer
P54762	Q8WXA8_Y234	0.72723187149866	phosformer
P54762	Q8WXD2_Y208	0.7475023455274574	phosformer
P54762	Q8WXD9_Y296	0.712135659202067	phosformer
P54762	Q8WXG6_Y772	0.8096508476393207	phosformer
P54762	Q8WXH0_Y3372	0.8885271384432009	phosformer
P54762	Q8WXH0_Y4847	0.7134210412938571	phosformer
P54762	Q8WXI2_Y434	0.6884973271804584	phosformer
P54762	Q8WXI2_Y452	0.8376959634856093	phosformer
P54762	Q8WXI7_Y13100	0.7085181131790078	phosformer
P54762	Q8WXI9_Y317	0.6886484825861512	phosformer
P54762	Q8WXK4_Y35	0.8207122310535803	phosformer
P54762	Q8WXX7_Y971	0.8651164435944994	phosformer
P54762	Q8WY64_Y323	0.7011395762531845	phosformer
P54762	Q8WYA0_Y144	0.6790797406179058	phosformer
P54762	Q8WYJ6_Y10	0.813814687546106	phosformer
P54762	Q8WYN0_Y111	0.6757777234507834	phosformer
P54762	Q8WYP3_Y77	0.7821822962457657	phosformer
P54762	Q8WYP5-2_Y1825	0.8645068340303879	phosformer
P54762	Q8WYP5_Y1790	0.8645068340303879	phosformer
P54762	Q8WZ42-6_Y3670	0.6908135608740728	phosformer
P54762	Q8WZ42_Y10678	0.747008331503902	phosformer
P54762	Q8WZ42_Y10680	0.7617434376305633	phosformer
P54762	Q8WZ42_Y10695	0.8065764052958386	phosformer
P54762	Q8WZ42_Y10703	0.7286289107356563	phosformer
P54762	Q8WZ42_Y11731	0.7844745254716812	phosformer
P54762	Q8WZ42_Y13524	0.7397079597754953	phosformer
P54762	Q8WZ42_Y1380	0.7317454388341952	phosformer
P54762	Q8WZ42_Y17714	0.7710798246647174	phosformer
P54762	Q8WZ42_Y17919	0.7242632150777653	phosformer
P54762	Q8WZ42_Y19850	0.7544578218952877	phosformer
P54762	Q8WZ42_Y19895	0.6802988766137731	phosformer
P54762	Q8WZ42_Y19896	0.6826488204776109	phosformer
P54762	Q8WZ42_Y2010	0.8477101286155223	phosformer
P54762	Q8WZ42_Y20412	0.7040318132561316	phosformer
P54762	Q8WZ42_Y20599	0.7235397557525669	phosformer
P54762	Q8WZ42_Y20731	0.6939049830011998	phosformer
P54762	Q8WZ42_Y23253	0.7910481125806627	phosformer
P54762	Q8WZ42_Y23495	0.8164216143044016	phosformer
P54762	Q8WZ42_Y24816	0.7313544465824009	phosformer
P54762	Q8WZ42_Y25089	0.7015072914453918	phosformer
P54762	Q8WZ42_Y28063	0.7159411466982021	phosformer
P54762	Q8WZ42_Y28790	0.8027227529911386	phosformer
P54762	Q8WZ42_Y29461	0.7269997243954579	phosformer
P54762	Q8WZ42_Y29553	0.8227698607718013	phosformer
P54762	Q8WZ42_Y29777	0.6762558695859509	phosformer
P54762	Q8WZ42_Y29939	0.6925334653973936	phosformer
P54762	Q8WZ42_Y31063	0.7466286244693896	phosformer
P54762	Q8WZ42_Y32580	0.7949917037026508	phosformer
P54762	Q8WZ42_Y32595	0.6846871842724058	phosformer
P54762	Q8WZ42_Y32937	0.7626849115585004	phosformer
P54762	Q8WZ42_Y33006	0.7946840724205022	phosformer
P54762	Q8WZ42_Y33102	0.6872012002316983	phosformer
P54762	Q8WZ42_Y33227	0.7420721400552411	phosformer
P54762	Q8WZ64_Y258	0.8053561885793477	phosformer
P54762	Q8WZ64_Y380	0.7358563753881424	phosformer
P54762	Q8WZ64_Y77	0.7590221519255023	phosformer
P54762	Q92529-2_Y218	0.6766989858247487	phosformer
P54762	Q92529-2_Y219	0.807756739264698	phosformer
P54762	Q92529-2_Y256	0.6847848543987709	phosformer
P54762	Q92529-2_Y257	0.7003747170148634	phosformer
P54762	Q92529-2_Y283	0.8722392238281107	phosformer
P54762	Q92529-2_Y301	0.8023233539798773	phosformer
P54762	Q92529_Y341	0.6766989858247487	phosformer
P54762	Q92529_Y342	0.807756739264698	phosformer
P54762	Q92529_Y379	0.6847848543987709	phosformer
P54762	Q92529_Y380	0.7003747170148634	phosformer
P54762	Q92529_Y406	0.8722392238281107	phosformer
P54762	Q92529_Y424	0.8023233539798773	phosformer
P54762	Q92530_Y270	0.7643080708029129	phosformer
P54762	Q92537_Y293	0.6990144638452501	phosformer
P54762	Q92538_Y1324	0.8162796138493766	phosformer
P54762	Q92538_Y378	0.8908310477650875	phosformer
P54762	Q92539_Y404	0.7092234288675816	phosformer
P54762	Q92541_Y312	0.7104950421629643	phosformer
P54762	Q92552_Y127	0.7286202337960335	phosformer
P54762	Q92556_Y216	0.7990978705376915	phosformer
P54762	Q92556_Y720	0.6971092780842348	phosformer
P54762	Q92560_Y401	0.7994091076857672	phosformer
P54762	Q92563_Y155	0.7575144946977456	phosformer
P54762	Q92565_Y211	0.7720656704874921	phosformer
P54762	Q92569_Y199	0.8002492017059674	phosformer
P54762	Q92569_Y341	0.6811392823803072	phosformer
P54762	Q92569_Y373	0.7965761024862331	phosformer
P54762	Q92574_Y406	0.7567299330911315	phosformer
P54762	Q92598_Y446	0.8089797616981929	phosformer
P54762	Q92598_Y643	0.6866343934392112	phosformer
P54762	Q92608_Y209	0.7993108764160013	phosformer
P54762	Q92609_Y675	0.7081268507470575	phosformer
P54762	Q92615_Y134	0.8350690849619534	phosformer
P54762	Q92615_Y188	0.8171233033439596	phosformer
P54762	Q92615_Y470	0.7566208218743175	phosformer
P54762	Q92619_Y540	0.6994548574994001	phosformer
P54762	Q92619_Y557	0.7111726124278341	phosformer
P54762	Q92620_Y145	0.7628105453310032	phosformer
P54762	Q92621_Y1986	0.7078431719748859	phosformer
P54762	Q92621_Y833	0.7401753714452372	phosformer
P54762	Q92622_Y732	0.7971438341261771	phosformer
P54762	Q92625_Y455	0.6849554939503234	phosformer
P54762	Q92625_Y834	0.8090042441769371	phosformer
P54762	Q92626_Y1176	0.7092771115862541	phosformer
P54762	Q92665_Y142	0.7071521862261201	phosformer
P54762	Q92665_Y232	0.7223804334866024	phosformer
P54762	Q92673_Y136	0.724828722927195	phosformer
P54762	Q92674_Y637	0.7017800175297042	phosformer
P54762	Q92692-2_Y408	0.7085417747257396	phosformer
P54762	Q92692_Y505	0.6910142527721991	phosformer
P54762	Q92698_Y309	0.7310913326767126	phosformer
P54762	Q92729_Y524	0.676039029227736	phosformer
P54762	Q92729_Y551	0.677723851896965	phosformer
P54762	Q92734_Y33	0.7903399288258182	phosformer
P54762	Q92736_Y3459	0.7015271392953074	phosformer
P54762	Q92738_Y551	0.8463474438245058	phosformer
P54762	Q92738_Y632	0.8093465104767655	phosformer
P54762	Q92738_Y638	0.7187300293999654	phosformer
P54762	Q92738_Y685	0.7142842149342996	phosformer
P54762	Q92738_Y804	0.7163993514595538	phosformer
P54762	Q92769_Y73	0.7358825828632667	phosformer
P54762	Q92783_Y381	0.823202252936718	phosformer
P54762	Q92785_Y172	0.8568656612099212	phosformer
P54762	Q92785_Y385	0.7668294751503153	phosformer
P54762	Q92785_Y72	0.7616233113766234	phosformer
P54762	Q92796_Y306	0.6972809463986888	phosformer
P54762	Q92802_Y117	0.8437018605208247	phosformer
P54762	Q92804_Y110	0.7654347220530998	phosformer
P54762	Q92804_Y116	0.8297164004113972	phosformer
P54762	Q92804_Y135	0.6850276528350431	phosformer
P54762	Q92804_Y142	0.6889965473677876	phosformer
P54762	Q92804_Y156	0.6939939242302199	phosformer
P54762	Q92804_Y70	0.6988339627180066	phosformer
P54762	Q92817_Y1352	0.8054774682947224	phosformer
P54762	Q92817_Y1653	0.7367892347257234	phosformer
P54762	Q92823_Y1276	0.7655627458808282	phosformer
P54762	Q92828_Y26	0.7877731757783989	phosformer
P54762	Q92830_Y734	0.6873014266780001	phosformer
P54762	Q92831_Y729	0.7286216366545354	phosformer
P54762	Q92831_Y809	0.746096847573272	phosformer
P54762	Q92835-2_Y1021	0.7097761551173275	phosformer
P54762	Q92835_Y1022	0.7097761551173275	phosformer
P54762	Q92844_Y338	0.7302133510854166	phosformer
P54762	Q92844_Y73	0.7494138285644146	phosformer
P54762	Q92859_Y1082	0.6857607762965878	phosformer
P54762	Q92859_Y164	0.7735889669896588	phosformer
P54762	Q92878_Y1162	0.7470464684720646	phosformer
P54762	Q92882_Y207	0.7224036481969226	phosformer
P54762	Q92887_Y885	0.8742988695059567	phosformer
P54762	Q92900_Y1112	0.7778329153126744	phosformer
P54762	Q92900_Y113	0.7964316600182605	phosformer
P54762	Q92900_Y114	0.7889043369588808	phosformer
P54762	Q92900_Y958	0.6845834143094436	phosformer
P54762	Q92905_Y203	0.8282058335511921	phosformer
P54762	Q92917_Y159	0.7941797084186661	phosformer
P54762	Q92918_Y381	0.8963056251321415	phosformer
P54762	Q92925_Y352	0.7886566648882578	phosformer
P54762	Q92945_Y674	0.6843422265625626	phosformer
P54762	Q92947_Y398	0.7431169059350954	phosformer
P54762	Q92954_Y1365	0.7252304600359594	phosformer
P54762	Q92973_Y569	0.7439796639137595	phosformer
P54762	Q92974_Y434	0.7247966546209962	phosformer
P54762	Q92974_Y894	0.7469094040006573	phosformer
P54762	Q92995_Y131	0.7479039787207773	phosformer
P54762	Q93009_Y1056	0.763590950319834	phosformer
P54762	Q93009_Y379	0.748841025850775	phosformer
P54762	Q93015_Y271	0.698213857693992	phosformer
P54762	Q93052_Y273	0.7814658616046212	phosformer
P54762	Q93052_Y275	0.8156428200049619	phosformer
P54762	Q93052_Y301	0.6789569125624068	phosformer
P54762	Q93052_Y317	0.7200147360413657	phosformer
P54762	Q93052_Y332	0.6868408734276009	phosformer
P54762	Q93052_Y412	0.7051520737064767	phosformer
P54762	Q93073_Y274	0.8464003367857993	phosformer
P54762	Q93075_Y419	0.7000495655887581	phosformer
P54762	Q93084_Y427	0.7004290647923812	phosformer
P54762	Q93100-2_Y23	0.6930015525175253	phosformer
P54762	Q93100_Y29	0.6930015525175253	phosformer
P54762	Q969E2_Y205	0.8087304061973676	phosformer
P54762	Q969F2_Y247	0.6896718003182432	phosformer
P54762	Q969G3_Y7	0.7230128005330779	phosformer
P54762	Q969G9_Y259	0.6896718003182432	phosformer
P54762	Q969H4_Y519	0.7895084390044294	phosformer
P54762	Q969I6_Y27	0.818742877505534	phosformer
P54762	Q969I6_Y313	0.737363419514776	phosformer
P54762	Q969M7_Y179	0.7906160321620795	phosformer
P54762	Q969Q0_Y34	0.7922598082306976	phosformer
P54762	Q969T4_Y91	0.7036995540136167	phosformer
P54762	Q969T9_Y241	0.6994215006416884	phosformer
P54762	Q969T9_Y51	0.7063344755926834	phosformer
P54762	Q969X5_Y196	0.6796498519215307	phosformer
P54762	Q96A57_Y112	0.7400412477809117	phosformer
P54762	Q96A57_Y29	0.7783146777053135	phosformer
P54762	Q96AC1_Y179	0.729548458504786	phosformer
P54762	Q96AC1_Y193	0.6908337204703222	phosformer
P54762	Q96AC1_Y378	0.6886245404677189	phosformer
P54762	Q96AD5_Y287	0.8541161624616556	phosformer
P54762	Q96AP0_Y418	0.7127993671466293	phosformer
P54762	Q96AT1_Y109	0.8147269820172038	phosformer
P54762	Q96AY4_Y2056	0.8090297450270381	phosformer
P54762	Q96B01_Y13	0.6978569497080215	phosformer
P54762	Q96B21_Y264	0.7478546604507774	phosformer
P54762	Q96B96_Y159	0.6820178458980927	phosformer
P54762	Q96BD6_Y31	0.7063882414437114	phosformer
P54762	Q96BF6_Y583	0.7532888770591548	phosformer
P54762	Q96BN8_Y56	0.7417987385205389	phosformer
P54762	Q96BP3_Y274	0.7893814127649691	phosformer
P54762	Q96BY6_Y526	0.7200704970689299	phosformer
P54762	Q96BY7_Y264	0.6798756809657021	phosformer
P54762	Q96BY7_Y876	0.7388020249296061	phosformer
P54762	Q96C10_Y518	0.6982918358436084	phosformer
P54762	Q96CS2_Y52	0.7010607667800114	phosformer
P54762	Q96CW6_Y300	0.700600275878879	phosformer
P54762	Q96CX2_Y119	0.7305776786341305	phosformer
P54762	Q96D31_Y300	0.6875665149771356	phosformer
P54762	Q96D42_Y355	0.8147033204704718	phosformer
P54762	Q96D46_Y439	0.8007165094602646	phosformer
P54762	Q96D71_Y126	0.7114203052815461	phosformer
P54762	Q96D71_Y275	0.6761281263299229	phosformer
P54762	Q96DB5_Y177	0.8720798175361179	phosformer
P54762	Q96DF8_Y102	0.7418509664229871	phosformer
P54762	Q96DG6_Y165	0.7772743594064874	phosformer
P54762	Q96DR4_Y64	0.8195261401690909	phosformer
P54762	Q96DR7_Y101	0.696089451911081	phosformer
P54762	Q96DR7_Y538	0.6907471173388053	phosformer
P54762	Q96DT5_Y1925	0.7203495931699954	phosformer
P54762	Q96DT5_Y4418	0.7306743823468609	phosformer
P54762	Q96DU3_Y274	0.6906213173015912	phosformer
P54762	Q96DU3_Y285	0.719163460719328	phosformer
P54762	Q96DU3_Y309	0.6877596418308962	phosformer
P54762	Q96DU9_Y35	0.751902707377662	phosformer
P54762	Q96DX4_Y330	0.785302689998843	phosformer
P54762	Q96DX4_Y397	0.7368919551426953	phosformer
P54762	Q96DZ1_Y66	0.763624722839324	phosformer
P54762	Q96DZ1_Y95	0.8141549586693985	phosformer
P54762	Q96E09_Y212	0.6932474684171348	phosformer
P54762	Q96E39_Y190	0.781275644383309	phosformer
P54762	Q96E39_Y206	0.8004104057351515	phosformer
P54762	Q96E39_Y214	0.7236767163085294	phosformer
P54762	Q96E39_Y220	0.739935087762724	phosformer
P54762	Q96E39_Y234	0.8241043429111575	phosformer
P54762	Q96E39_Y241	0.6919482136134928	phosformer
P54762	Q96E39_Y272	0.7956242993631044	phosformer
P54762	Q96E39_Y285	0.7412910076582981	phosformer
P54762	Q96E39_Y288	0.6993212222376641	phosformer
P54762	Q96E39_Y313	0.8047697313762897	phosformer
P54762	Q96E39_Y327	0.6846851475296919	phosformer
P54762	Q96E39_Y335	0.7606159550568196	phosformer
P54762	Q96E39_Y363	0.7773449907341716	phosformer
P54762	Q96EA4_Y367	0.7366603276167161	phosformer
P54762	Q96EB1_Y147	0.8038858993454637	phosformer
P54762	Q96EG1_Y196	0.7074600876884244	phosformer
P54762	Q96EK5_Y37	0.6806676725266041	phosformer
P54762	Q96EK7_Y368	0.7080594719727888	phosformer
P54762	Q96EK7_Y464	0.6870553549052236	phosformer
P54762	Q96EK7_Y476	0.6870553549052236	phosformer
P54762	Q96EK7_Y764	0.812065676306757	phosformer
P54762	Q96ER9_Y147	0.7685451191404081	phosformer
P54762	Q96EV2_Y148	0.8258120373697397	phosformer
P54762	Q96EV2_Y835	0.6797111308592022	phosformer
P54762	Q96EX2_Y107	0.67791526414589	phosformer
P54762	Q96EY5_Y204	0.7888387663133479	phosformer
P54762	Q96EY7_Y94	0.732329786553728	phosformer
P54762	Q96F05_Y433	0.7883031133711474	phosformer
P54762	Q96F07_Y254	0.7656285763149725	phosformer
P54762	Q96F46_Y796	0.733647465565695	phosformer
P54762	Q96F86_Y225	0.7872259986133939	phosformer
P54762	Q96FW1_Y68	0.7836374138247404	phosformer
P54762	Q96G01_Y406	0.6793587535866156	phosformer
P54762	Q96G21_Y226	0.7943807848039375	phosformer
P54762	Q96G74_Y181	0.8348880019082201	phosformer
P54762	Q96GA3_Y270	0.6781906400740394	phosformer
P54762	Q96GA3_Y66	0.7975388167310434	phosformer
P54762	Q96GC9_Y224	0.8755675316027131	phosformer
P54762	Q96GN5_Y345	0.7115588245691775	phosformer
P54762	Q96GP6_Y564	0.8113105851202269	phosformer
P54762	Q96GP6_Y628	0.7273762100511881	phosformer
P54762	Q96GQ7_Y175	0.7579892843640531	phosformer
P54762	Q96GV9_Y170	0.6822711501858123	phosformer
P54762	Q96GW9_Y447	0.7855970201040847	phosformer
P54762	Q96GX9_Y57	0.8605614867373862	phosformer
P54762	Q96H20_Y192	0.7088973006362971	phosformer
P54762	Q96H35_Y167	0.6819698369626946	phosformer
P54762	Q96HB5_Y271	0.6965586301433807	phosformer
P54762	Q96HB5_Y398	0.8000224270312503	phosformer
P54762	Q96HD9_Y88	0.7269690173815831	phosformer
P54762	Q96HN2_Y563	0.7437196466883198	phosformer
P54762	Q96HU1_Y474	0.7436750357879596	phosformer
P54762	Q96HW7_Y245	0.7301920484192768	phosformer
P54762	Q96I15_Y33	0.6845163888476864	phosformer
P54762	Q96I24_Y543	0.686503563894479	phosformer
P54762	Q96I25_Y161	0.7455568405739433	phosformer
P54762	Q96I25_Y214	0.7398670127549766	phosformer
P54762	Q96I51_Y216	0.7610168192758494	phosformer
P54762	Q96II8_Y354	0.7743822574936181	phosformer
P54762	Q96IK1_Y82	0.7920756596713492	phosformer
P54762	Q96IW2_Y46	0.6814911608587598	phosformer
P54762	Q96J01_Y333	0.7618725629620041	phosformer
P54762	Q96J02_Y589	0.7549787500189905	phosformer
P54762	Q96J84_Y596	0.7451123942174548	phosformer
P54762	Q96J84_Y605	0.6875749321281469	phosformer
P54762	Q96J84_Y724	0.690567551450563	phosformer
P54762	Q96JE9_Y143	0.706325538864449	phosformer
P54762	Q96JG6_Y557	0.7006719151863756	phosformer
P54762	Q96JG8_Y356	0.778893985525784	phosformer
P54762	Q96JH7_Y663	0.8474939013584305	phosformer
P54762	Q96JI7_Y1290	0.7827914589734655	phosformer
P54762	Q96JI7_Y668	0.7033100165780466	phosformer
P54762	Q96JJ6_Y129	0.7238768574547996	phosformer
P54762	Q96JK2_Y615	0.8548287106651725	phosformer
P54762	Q96JQ2_Y555	0.7401731892209008	phosformer
P54762	Q96JW4_Y112	0.8296623228140352	phosformer
P54762	Q96JW4_Y115	0.787648674684242	phosformer
P54762	Q96JY6_Y342	0.6958521402102829	phosformer
P54762	Q96K37_Y380	0.7391035875497909	phosformer
P54762	Q96K76_Y169	0.7461922835175785	phosformer
P54762	Q96K76_Y397	0.7366439089764717	phosformer
P54762	Q96K80_Y193	0.8143746359192505	phosformer
P54762	Q96KB5_Y272	0.7660524993711557	phosformer
P54762	Q96KF7_Y78	0.7789773568869743	phosformer
P54762	Q96KG7_Y1016	0.7074663226150996	phosformer
P54762	Q96KG7_Y1030	0.6932829035837382	phosformer
P54762	Q96KG7_Y1061	0.7396706541308894	phosformer
P54762	Q96KG7_Y1099	0.7283181619901703	phosformer
P54762	Q96KP1_Y113	0.7836410196906675	phosformer
P54762	Q96KP4_Y190	0.7660480310070386	phosformer
P54762	Q96KP4_Y277	0.8491625132183044	phosformer
P54762	Q96KQ7_Y1104	0.6800277612188517	phosformer
P54762	Q96KR1_Y143	0.7878610570698842	phosformer
P54762	Q96KR1_Y186	0.6868617604319625	phosformer
P54762	Q96KR1_Y667	0.7214691366037728	phosformer
P54762	Q96L21_Y57	0.7658760197716176	phosformer
P54762	Q96L92_Y269	0.7873240947930819	phosformer
P54762	Q96L92_Y75	0.7084236644314247	phosformer
P54762	Q96L93_Y72	0.7673212030340899	phosformer
P54762	Q96L96_Y120	0.6784477268839418	phosformer
P54762	Q96LB3_Y484	0.687264952356951	phosformer
P54762	Q96LB3_Y572	0.8116589096904747	phosformer
P54762	Q96LC7_Y691	0.7782122690346752	phosformer
P54762	Q96LR5_Y85	0.7036995540136167	phosformer
P54762	Q96M02_Y656	0.719667658456453	phosformer
P54762	Q96M11_Y259	0.689312294446158	phosformer
P54762	Q96M61_Y267	0.6951548364024863	phosformer
P54762	Q96M89_Y32	0.712577507672441	phosformer
P54762	Q96M93_Y227	0.7190762029205103	phosformer
P54762	Q96ME7_Y113	0.8173926833509565	phosformer
P54762	Q96MG7_Y246	0.7478978892757245	phosformer
P54762	Q96MG8_Y51	0.7606843937686232	phosformer
P54762	Q96MM3_Y182	0.7847428351495987	phosformer
P54762	Q96MU7_Y100	0.7001131618408438	phosformer
P54762	Q96MU7_Y264	0.8840931703382175	phosformer
P54762	Q96MU7_Y540	0.7283322321413671	phosformer
P54762	Q96MU7_Y569	0.8063315805083971	phosformer
P54762	Q96MW5_Y268	0.7172441424578493	phosformer
P54762	Q96N23_Y2655	0.6832629607551063	phosformer
P54762	Q96N23_Y631	0.7839388725294805	phosformer
P54762	Q96N46_Y642	0.7426504710705325	phosformer
P54762	Q96N66_Y296	0.7019686760193478	phosformer
P54762	Q96N67-2_Y27	0.677702341399936	phosformer
P54762	Q96N67-3_Y27	0.677702341399936	phosformer
P54762	Q96N67_Y169	0.7581685800721394	phosformer
P54762	Q96N67_Y27	0.677702341399936	phosformer
P54762	Q96N96_Y404	0.8587443485325674	phosformer
P54762	Q96NE9-2_Y404	0.770560767019017	phosformer
P54762	Q96NE9_Y350	0.6945550364563438	phosformer
P54762	Q96NE9_Y412	0.770560767019017	phosformer
P54762	Q96NW7_Y1179	0.7911376876938945	phosformer
P54762	Q96P16_Y309	0.7449262816562037	phosformer
P54762	Q96P31_Y650	0.7634365319691813	phosformer
P54762	Q96P31_Y662	0.7542320863750164	phosformer
P54762	Q96P31_Y722	0.8517109771474766	phosformer
P54762	Q96P48_Y231	0.9064696259416013	phosformer
P54762	Q96P48_Y367	0.7230820705684381	phosformer
P54762	Q96P56_Y440	0.7248008735880463	phosformer
P54762	Q96P70_Y889	0.791108435496244	phosformer
P54762	Q96PD2_Y565	0.8132661698718658	phosformer
P54762	Q96PD2_Y621	0.7618734358517387	phosformer
P54762	Q96PD2_Y649	0.7609771651421959	phosformer
P54762	Q96PD2_Y655	0.8053215639532121	phosformer
P54762	Q96PD2_Y663	0.6828024075047069	phosformer
P54762	Q96PD2_Y677	0.726961171765517	phosformer
P54762	Q96PD2_Y732	0.7886648118591132	phosformer
P54762	Q96PD2_Y750	0.7729563817207495	phosformer
P54762	Q96PE3_Y481	0.7321494205165625	phosformer
P54762	Q96PH1_Y478	0.7522966923942603	phosformer
P54762	Q96PJ5_Y463	0.7038343739114209	phosformer
P54762	Q96PK6_Y588	0.7414613770296947	phosformer
P54762	Q96PK6_Y645	0.7943245249822394	phosformer
P54762	Q96PK6_Y655	0.7314431488058983	phosformer
P54762	Q96PU4_Y584	0.7197004957369417	phosformer
P54762	Q96PU5_Y485	0.7466634361433254	phosformer
P54762	Q96PU5_Y660	0.7177307784848392	phosformer
P54762	Q96PV6-1_Y408	0.766991687159312	phosformer
P54762	Q96PZ2_Y511	0.7612225095068604	phosformer
P54762	Q96Q04_Y296	0.6808732588421704	phosformer
P54762	Q96Q04_Y297	0.8397933408613838	phosformer
P54762	Q96Q06_Y635	0.7965021146896889	phosformer
P54762	Q96Q83_Y127	0.7266493526909518	phosformer
P54762	Q96QD8_Y20	0.7609992991318925	phosformer
P54762	Q96QD8_Y28	0.7581335917419477	phosformer
P54762	Q96QE3_Y1016	0.6970462533670942	phosformer
P54762	Q96QE3_Y541	0.7216870472910668	phosformer
P54762	Q96QF0_Y416	0.7712636510861877	phosformer
P54762	Q96QF0_Y85	0.8017589892003382	phosformer
P54762	Q96QK1_Y791	0.6968448132777669	phosformer
P54762	Q96QR8_Y291	0.7602794456726212	phosformer
P54762	Q96QU1-6_Y1507	0.6898453806768774	phosformer
P54762	Q96QZ7_Y387	0.7407251880625346	phosformer
P54762	Q96RE7_Y489	0.767280405830546	phosformer
P54762	Q96RF0_Y78	0.6984210027412271	phosformer
P54762	Q96RI8_Y131	0.6764191934902045	phosformer
P54762	Q96RL7_Y706	0.6852868179538372	phosformer
P54762	Q96RP9_Y564	0.7078853096876648	phosformer
P54762	Q96RQ1_Y109	0.7119320888461256	phosformer
P54762	Q96RQ9_Y42	0.8178304479443582	phosformer
P54762	Q96RR4_Y190	0.7274979989522413	phosformer
P54762	Q96RT1_Y1021	0.7140842088781075	phosformer
P54762	Q96RT1_Y1104	0.7285846843224411	phosformer
P54762	Q96RT1_Y1235	0.701190972832076	phosformer
P54762	Q96RT1_Y1270	0.715159079062258	phosformer
P54762	Q96RU3_Y234	0.750583916470438	phosformer
P54762	Q96RU3_Y287	0.7781321502269004	phosformer
P54762	Q96RU3_Y500	0.7201606852832849	phosformer
P54762	Q96RU3_Y600	0.7455554377154414	phosformer
P54762	Q96RV3_Y148	0.7414504762995578	phosformer
P54762	Q96RW7_Y2267	0.7360208839284643	phosformer
P54762	Q96S38_Y259	0.8038848394079289	phosformer
P54762	Q96S52_Y244	0.8026681869911872	phosformer
P54762	Q96S55_Y111	0.7623704634231872	phosformer
P54762	Q96S55_Y500	0.6812283586994051	phosformer
P54762	Q96S59_Y568	0.7217737127718503	phosformer
P54762	Q96S66_Y531	0.815494636580984	phosformer
P54762	Q96S66_Y89	0.6873898587213417	phosformer
P54762	Q96S94_Y483	0.6765949872478084	phosformer
P54762	Q96SB4_Y117	0.6911700947644428	phosformer
P54762	Q96SB4_Y62	0.7671679901025943	phosformer
P54762	Q96SB8_Y223	0.6957003301372892	phosformer
P54762	Q96SB8_Y902	0.7692641101014894	phosformer
P54762	Q96SK2_Y235	0.7188003281982269	phosformer
P54762	Q96SN8_Y1017	0.7077222663551116	phosformer
P54762	Q96SN8_Y1343	0.6953742019060046	phosformer
P54762	Q96SN8_Y369	0.6984659981287322	phosformer
P54762	Q96SN8_Y550	0.7015438696818856	phosformer
P54762	Q96SN8_Y564	0.7223904093692826	phosformer
P54762	Q96SQ9_Y54	0.6807335860931042	phosformer
P54762	Q96ST2_Y762	0.7605573467460739	phosformer
P54762	Q96ST3_Y41	0.7234369210286058	phosformer
P54762	Q96ST3_Y757	0.7105163136544708	phosformer
P54762	Q96ST8_Y157	0.8679545822169957	phosformer
P54762	Q96SU4_Y204	0.7862789652091716	phosformer
P54762	Q96SU4_Y663	0.8510152216798045	phosformer
P54762	Q96T23_Y1253	0.7178938218173927	phosformer
P54762	Q96T23_Y1281	0.7552131313042513	phosformer
P54762	Q96T37_Y251	0.6849759029436399	phosformer
P54762	Q96T37_Y266	0.743881100114571	phosformer
P54762	Q96T37_Y608	0.7211752949011208	phosformer
P54762	Q96T37_Y684	0.6964294632457619	phosformer
P54762	Q96T51_Y400	0.7552615039437054	phosformer
P54762	Q96T58_Y116	0.6904030948679633	phosformer
P54762	Q96T58_Y1202	0.6858778266533679	phosformer
P54762	Q96T58_Y633	0.7031203085424128	phosformer
P54762	Q96TA1_Y593	0.7327034353178212	phosformer
P54762	Q99426_Y98	0.703838322698315	phosformer
P54762	Q99439_Y303	0.7140988921304273	phosformer
P54762	Q99459_Y232	0.7571535340094364	phosformer
P54762	Q99459_Y459	0.8245309158111777	phosformer
P54762	Q99459_Y511	0.8473652540380348	phosformer
P54762	Q99459_Y621	0.6969747075834977	phosformer
P54762	Q99460_Y494	0.683169073150924	phosformer
P54762	Q99490_Y608	0.7035883021386443	phosformer
P54762	Q99496_Y120	0.7541747977904169	phosformer
P54762	Q99504_Y67	0.7241013148151024	phosformer
P54762	Q99543_Y548	0.7094836331408217	phosformer
P54762	Q99569-2_Y1055	0.7151496227568007	phosformer
P54762	Q99569-2_Y1100	0.7037915607482519	phosformer
P54762	Q99569-2_Y1113	0.7141143131824036	phosformer
P54762	Q99569-2_Y1129	0.6893384811381934	phosformer
P54762	Q99569-2_Y157	0.6899844611079095	phosformer
P54762	Q99569-2_Y261	0.731597359325662	phosformer
P54762	Q99569-2_Y306	0.7290935166883944	phosformer
P54762	Q99569-2_Y372	0.7274779017052587	phosformer
P54762	Q99569-2_Y415	0.7013596275986369	phosformer
P54762	Q99569-2_Y425	0.7144969714155422	phosformer
P54762	Q99569-2_Y478	0.7569668603047844	phosformer
P54762	Q99569_Y1062	0.6950213570139174	phosformer
P54762	Q99569_Y1098	0.7151496227568007	phosformer
P54762	Q99569_Y1139	0.7839765626612314	phosformer
P54762	Q99569_Y1143	0.7037915607482519	phosformer
P54762	Q99569_Y1156	0.7141143131824036	phosformer
P54762	Q99569_Y1172	0.6893384811381934	phosformer
P54762	Q99569_Y157	0.6899844611079095	phosformer
P54762	Q99569_Y261	0.731597359325662	phosformer
P54762	Q99569_Y306	0.7290935166883944	phosformer
P54762	Q99569_Y372	0.7274779017052587	phosformer
P54762	Q99569_Y415	0.7013596275986369	phosformer
P54762	Q99569_Y425	0.7144969714155422	phosformer
P54762	Q99569_Y478	0.7569668603047844	phosformer
P54762	Q99572_Y588	0.8073752552760832	phosformer
P54762	Q99590_Y962	0.7971958022400139	phosformer
P54762	Q99593_Y354	0.7281695732959588	phosformer
P54762	Q99607_Y262	0.6992636530813642	phosformer
P54762	Q99615_Y327	0.6846282018660595	phosformer
P54762	Q99615_Y48	0.7132468686171888	phosformer
P54762	Q99638_Y28	0.787026065298013	phosformer
P54762	Q99640_Y136	0.7126390256156352	phosformer
P54762	Q99661_Y374	0.6922084178867327	phosformer
P54762	Q99666_Y1027	0.6935133464736492	phosformer
P54762	Q99683_Y718	0.8111415146918878	phosformer
P54762	Q99683_Y982	0.8114732127910019	phosformer
P54762	Q99689_Y341	0.6805705115859175	phosformer
P54762	Q99700_Y263	0.8188529759190714	phosformer
P54762	Q99700_Y290	0.7434764533733583	phosformer
P54762	Q99700_Y347	0.8500875685059971	phosformer
P54762	Q99700_Y471	0.6869463476038543	phosformer
P54762	Q99704_Y146	0.7085040534193554	phosformer
P54762	Q99704_Y315	0.8457198984546589	phosformer
P54762	Q99704_Y362	0.8958831776752715	phosformer
P54762	Q99704_Y377	0.7330491620019544	phosformer
P54762	Q99704_Y398	0.7267836841861665	phosformer
P54762	Q99704_Y409	0.8366695386817241	phosformer
P54762	Q99704_Y449	0.7089870524057849	phosformer
P54762	Q99706_Y123	0.6923773843996275	phosformer
P54762	Q99707_Y921	0.7062134140997423	phosformer
P54762	Q99715_Y1419	0.7078468297985352	phosformer
P54762	Q99719-2_Y33	0.6895578466417116	phosformer
P54762	Q99719_Y24	0.6895578466417116	phosformer
P54762	Q99732_Y62	0.7325668280743701	phosformer
P54762	Q99733_Y85	0.6803918809366765	phosformer
P54762	Q99747_Y184	0.7064456651183889	phosformer
P54762	Q99747_Y307	0.7435766278619379	phosformer
P54762	Q99755-2_Y333	0.6911562220525908	phosformer
P54762	Q99755_Y346	0.6911562220525908	phosformer
P54762	Q99759_Y155	0.802338941296565	phosformer
P54762	Q99767_Y186	0.7064340265885954	phosformer
P54762	Q99795_Y281	0.7770129808887235	phosformer
P54762	Q99795_Y301	0.7222186787055619	phosformer
P54762	Q99798_Y390	0.7357724740581848	phosformer
P54762	Q99798_Y544	0.8449695977701243	phosformer
P54762	Q99798_Y665	0.7652620145842001	phosformer
P54762	Q99848_Y265	0.769899241298791	phosformer
P54762	Q99871_Y15	0.7754313878221449	phosformer
P54762	Q99928_Y27	0.804437887795553	phosformer
P54762	Q99943_Y275	0.7479256970486954	phosformer
P54762	Q99952_Y354	0.7004345307447664	phosformer
P54762	Q99952_Y389	0.7846395431976816	phosformer
P54762	Q99952_Y426	0.8303656329345288	phosformer
P54762	Q99958_Y153	0.7221281683533286	phosformer
P54762	Q99959_Y168	0.6975185282796427	phosformer
P54762	Q99959_Y631	0.6761041842114907	phosformer
P54762	Q99959_Y831	0.7269786295602072	phosformer
P54762	Q99973_Y67	0.6793949161613311	phosformer
P54762	Q99996_Y1233	0.7618207507213343	phosformer
P54762	Q99996_Y3839	0.6857132869384127	phosformer
P54762	Q9BPW8_Y148	0.7058669080497746	phosformer
P54762	Q9BPX3_Y929	0.7583011969625184	phosformer
P54762	Q9BPY3_Y307	0.8660203624807635	phosformer
P54762	Q9BQ04_Y210	0.7243349167345287	phosformer
P54762	Q9BQ04_Y215	0.6862016895279606	phosformer
P54762	Q9BQ04_Y340	0.7209188004092524	phosformer
P54762	Q9BQ04_Y350	0.7323113623454033	phosformer
P54762	Q9BQ39_Y104	0.7779617288977816	phosformer
P54762	Q9BQ39_Y472	0.7237966347315802	phosformer
P54762	Q9BQ48_Y53	0.7877966502773306	phosformer
P54762	Q9BQ75_Y103	0.6825937452919809	phosformer
P54762	Q9BQE3_Y103	0.684874273638836	phosformer
P54762	Q9BQE3_Y210	0.7613904368653092	phosformer
P54762	Q9BQE3_Y224	0.8260230065053354	phosformer
P54762	Q9BQE3_Y449	0.7236770280548632	phosformer
P54762	Q9BQG1_Y275	0.6904724064695014	phosformer
P54762	Q9BQL6_Y191	0.7397106615770545	phosformer
P54762	Q9BQP7_Y342	0.6952325651550357	phosformer
P54762	Q9BQS8_Y1472	0.7576642784195701	phosformer
P54762	Q9BQT9_Y160	0.7224665170408964	phosformer
P54762	Q9BR76_Y26	0.8123540000993017	phosformer
P54762	Q9BRD0_Y494	0.7223006679913392	phosformer
P54762	Q9BRF8_Y220	0.8863573839602729	phosformer
P54762	Q9BRL6_Y44	0.777035156444598	phosformer
P54762	Q9BRP0_Y31	0.7852839228695511	phosformer
P54762	Q9BRQ4_Y155	0.7295518877144573	phosformer
P54762	Q9BRQ8_Y223	0.6899157314328612	phosformer
P54762	Q9BRS2_Y223	0.7206112106932817	phosformer
P54762	Q9BRS2_Y466	0.7575866743655542	phosformer
P54762	Q9BRT8_Y97	0.7138647706337781	phosformer
P54762	Q9BRX2_Y93	0.8251018272637258	phosformer
P54762	Q9BS18_Y26	0.718692370442848	phosformer
P54762	Q9BS34_Y169	0.694774038255806	phosformer
P54762	Q9BS92_Y43	0.7018260001139329	phosformer
P54762	Q9BSA4_Y494	0.7742146003153252	phosformer
P54762	Q9BSJ8_Y359	0.6910676341360822	phosformer
P54762	Q9BSN7_Y221	0.8234971649684494	phosformer
P54762	Q9BSR8_Y10	0.7529654921956072	phosformer
P54762	Q9BST9_Y450	0.6895108249030371	phosformer
P54762	Q9BSU3_Y145	0.7803492278032922	phosformer
P54762	Q9BSW2_Y141	0.6985469482600638	phosformer
P54762	Q9BT23_Y87	0.6825312921097855	phosformer
P54762	Q9BT67_Y42	0.7250724669940127	phosformer
P54762	Q9BT88_Y197	0.7357214515748937	phosformer
P54762	Q9BTA9_Y69	0.797149611824896	phosformer
P54762	Q9BTC0_Y1700	0.7372629956291294	phosformer
P54762	Q9BTT0_Y235	0.816682597943476	phosformer
P54762	Q9BTU6_Y18	0.7761704968132979	phosformer
P54762	Q9BU61_Y42	0.8158205154152015	phosformer
P54762	Q9BU70_Y163	0.7654657927710307	phosformer
P54762	Q9BU70_Y231	0.7012027568434919	phosformer
P54762	Q9BU89_Y144	0.7384398276475064	phosformer
P54762	Q9BUB5_Y60	0.7166224163528991	phosformer
P54762	Q9BUB7_Y179	0.7163872037440818	phosformer
P54762	Q9BUF5_Y200	0.7176459211327915	phosformer
P54762	Q9BUF5_Y208	0.7269628344126303	phosformer
P54762	Q9BUF7_Y93	0.6823191487296659	phosformer
P54762	Q9BUP3_Y111	0.7172412743915788	phosformer
P54762	Q9BUP3_Y62	0.7454683046151571	phosformer
P54762	Q9BUR5_Y43	0.7145672806053482	phosformer
P54762	Q9BUZ4_Y166	0.723453402018117	phosformer
P54762	Q9BV38_Y372	0.7311436644946052	phosformer
P54762	Q9BV44_Y188	0.7523486501165526	phosformer
P54762	Q9BV57_Y46	0.7619955780653036	phosformer
P54762	Q9BV73_Y2373	0.7438224918038253	phosformer
P54762	Q9BVA0_Y382	0.7112815781630256	phosformer
P54762	Q9BVA1_Y200	0.7176459211327915	phosformer
P54762	Q9BVA1_Y208	0.7269628344126303	phosformer
P54762	Q9BVG4_Y72	0.8494366421611188	phosformer
P54762	Q9BVG9_Y366	0.732700982913329	phosformer
P54762	Q9BVI0_Y231	0.7638096923306849	phosformer
P54762	Q9BVK6_Y152	0.8678479234046741	phosformer
P54762	Q9BVP2_Y542	0.8011969625183019	phosformer
P54762	Q9BVS4_Y445	0.7272597520124421	phosformer
P54762	Q9BVV7_Y209	0.6756672613331899	phosformer
P54762	Q9BW04_Y40	0.7163600818130452	phosformer
P54762	Q9BW27_Y598	0.7020647562394107	phosformer
P54762	Q9BW27_Y64	0.7078595386574079	phosformer
P54762	Q9BW30_Y160	0.676473125605944	phosformer
P54762	Q9BW71_Y111	0.7404222745415704	phosformer
P54762	Q9BWF3_Y345	0.7431464698790797	phosformer
P54762	Q9BWF3_Y355	0.7545897945099102	phosformer
P54762	Q9BWN1_Y481	0.6815134403300788	phosformer
P54762	Q9BWT3_Y432	0.8166392652030843	phosformer
P54762	Q9BWU0_Y410	0.8105638487354415	phosformer
P54762	Q9BWU0_Y666	0.7736810048989273	phosformer
P54762	Q9BWU0_Y686	0.8481316200503022	phosformer
P54762	Q9BWW7_Y44	0.7454209191724266	phosformer
P54762	Q9BX10_Y58	0.703823566705184	phosformer
P54762	Q9BX40_Y64	0.7273044772197914	phosformer
P54762	Q9BX66-10_Y382	0.848177083057308	phosformer
P54762	Q9BX66-11_Y1186	0.8142620954927653	phosformer
P54762	Q9BX66-11_Y414	0.848177083057308	phosformer
P54762	Q9BX66-3_Y345	0.848177083057308	phosformer
P54762	Q9BX66-3_Y825	0.8142620954927653	phosformer
P54762	Q9BX66_Y460	0.848177083057308	phosformer
P54762	Q9BX66_Y536	0.7686556228241794	phosformer
P54762	Q9BX66_Y937	0.7071900114479489	phosformer
P54762	Q9BX67_Y282	0.7881298135842135	phosformer
P54762	Q9BX67_Y293	0.7752906863101773	phosformer
P54762	Q9BX69_Y169	0.8018018543212293	phosformer
P54762	Q9BX79_Y564	0.6995961825040351	phosformer
P54762	Q9BX97_Y11	0.6911651068231027	phosformer
P54762	Q9BXH1_Y152	0.689058979766894	phosformer
P54762	Q9BXL5_Y399	0.8274349368255407	phosformer
P54762	Q9BXL5_Y449	0.8275217062217689	phosformer
P54762	Q9BXL5_Y479	0.8170689971326196	phosformer
P54762	Q9BXL7_Y11	0.6915240307686981	phosformer
P54762	Q9BXL7_Y489	0.6997173479124208	phosformer
P54762	Q9BXP5_Y8	0.798834704674281	phosformer
P54762	Q9BXP8_Y908	0.7246481802337736	phosformer
P54762	Q9BXT8_Y86	0.6849592141232395	phosformer
P54762	Q9BXU1_Y30	0.8497606505173337	phosformer
P54762	Q9BXY0_Y179	0.745724560101503	phosformer
P54762	Q9BY32_Y113	0.7089334008617458	phosformer
P54762	Q9BY77_Y236	0.7959728733304191	phosformer
P54762	Q9BY89_Y979	0.7929580784521288	phosformer
P54762	Q9BYB0_Y931	0.7442175783241362	phosformer
P54762	Q9BYF1_Y781	0.7495859021491024	phosformer
P54762	Q9BYG3_Y183	0.7343230302624844	phosformer
P54762	Q9BYG5_Y101	0.8037059074038986	phosformer
P54762	Q9BYH1_Y1012	0.7803122546881089	phosformer
P54762	Q9BYK8_Y1754	0.801544092060937	phosformer
P54762	Q9BYK8_Y1862	0.6946967771227572	phosformer
P54762	Q9BYM8_Y224	0.7541638866687355	phosformer
P54762	Q9BYV9_Y572	0.8142623033236545	phosformer
P54762	Q9BYW2_Y2099	0.8301086500400708	phosformer
P54762	Q9BYW2_Y377	0.759247284736195	phosformer
P54762	Q9BYW2_Y428	0.713121712855731	phosformer
P54762	Q9BYX7_Y240	0.7905814283190329	phosformer
P54762	Q9BZ23_Y190	0.6833222445162417	phosformer
P54762	Q9BZ23_Y405	0.760424231061561	phosformer
P54762	Q9BZC7_Y1393	0.6823353075812988	phosformer
P54762	Q9BZD4_Y37	0.7610207057134769	phosformer
P54762	Q9BZE4_Y441	0.728727703148823	phosformer
P54762	Q9BZE4_Y466	0.8140552621918641	phosformer
P54762	Q9BZE4_Y539	0.7498295630835645	phosformer
P54762	Q9BZI7_Y160	0.7707404783888817	phosformer
P54762	Q9BZQ6_Y296	0.728111349472358	phosformer
P54762	Q9BZQ8_Y132	0.7757065559194052	phosformer
P54762	Q9BZW8_Y369	0.7202566927625367	phosformer
P54762	Q9BZZ5_Y481	0.7801479020209539	phosformer
P54762	Q9C004_Y52	0.7865210362373316	phosformer
P54762	Q9C026_Y60	0.8000005320470763	phosformer
P54762	Q9C026_Y62	0.786169022668801	phosformer
P54762	Q9C0A6_Y1299	0.7513179439963507	phosformer
P54762	Q9C0B2_Y684	0.8279575275963571	phosformer
P54762	Q9C0B7_Y565	0.8595902202514867	phosformer
P54762	Q9C0C2_Y1414	0.7806731945933294	phosformer
P54762	Q9C0C2_Y855	0.8214788152882813	phosformer
P54762	Q9C0C2_Y918	0.7337409894658212	phosformer
P54762	Q9C0C9_Y643	0.6954950036103343	phosformer
P54762	Q9C0D0_Y525	0.7367385032056771	phosformer
P54762	Q9C0D2_Y1871	0.8457031680680808	phosformer
P54762	Q9C0D2_Y1940	0.6959319784463573	phosformer
P54762	Q9C0G6_Y1642	0.7040037560860938	phosformer
P54762	Q9C0G6_Y2409	0.7288020338663344	phosformer
P54762	Q9C0H5_Y186	0.6972880126489205	phosformer
P54762	Q9C0H5_Y448	0.8612414366659371	phosformer
P54762	Q9C0H9_Y264	0.7340635845719898	phosformer
P54762	Q9C0H9_Y396	0.8180659203417872	phosformer
P54762	Q9GZP0_Y240	0.697637168542725	phosformer
P54762	Q9GZP9_Y218	0.8381062632270073	phosformer
P54762	Q9GZR7_Y56	0.7332392233500997	phosformer
P54762	Q9GZT4_Y218	0.6916311675920649	phosformer
P54762	Q9GZU2_Y1163	0.748347749626876	phosformer
P54762	Q9GZU7_Y251	0.6820412996139354	phosformer
P54762	Q9GZU8_Y49	0.6761377904662693	phosformer
P54762	Q9GZY0_Y185	0.6814671252164274	phosformer
P54762	Q9GZY6_Y110	0.8164863432348334	phosformer
P54762	Q9GZY6_Y136	0.7621681920103032	phosformer
P54762	Q9GZY6_Y193	0.857044125594451	phosformer
P54762	Q9GZY6_Y233	0.773654225888858	phosformer
P54762	Q9GZY6_Y40	0.7752245960874214	phosformer
P54762	Q9GZY6_Y95	0.733203123124651	phosformer
P54762	Q9H019_Y76	0.8055253005738648	phosformer
P54762	Q9H074_Y397	0.7112793335894225	phosformer
P54762	Q9H074_Y436	0.7485571912054364	phosformer
P54762	Q9H093_Y138	0.8718903796806401	phosformer
P54762	Q9H093_Y267	0.7062500546855027	phosformer
P54762	Q9H0A0_Y635	0.7776416693284609	phosformer
P54762	Q9H0B6_Y192	0.7508369297949127	phosformer
P54762	Q9H0C8_Y265	0.7025650883219969	phosformer
P54762	Q9H0E3_Y880	0.720166036928681	phosformer
P54762	Q9H0E9_Y167	0.6838507688589438	phosformer
P54762	Q9H0G5_Y332	0.7869741075757207	phosformer
P54762	Q9H0G5_Y73	0.7017579354977299	phosformer
P54762	Q9H0G5_Y79	0.8561036492547819	phosformer
P54762	Q9H0J4_Y1549	0.8037679864904934	phosformer
P54762	Q9H0U4_Y33	0.7713635761777002	phosformer
P54762	Q9H0U4_Y96	0.8301930085979847	phosformer
P54762	Q9H0V1_Y337	0.6926327669962387	phosformer
P54762	Q9H0W8_Y41	0.7394888021028663	phosformer
P54762	Q9H0X9_Y41	0.6818973039823745	phosformer
P54762	Q9H115_Y152	0.6983887889534058	phosformer
P54762	Q9H156_Y756	0.7717982960485757	phosformer
P54762	Q9H1E3_Y146	0.7854485561084066	phosformer
P54762	Q9H1E3_Y26	0.8208692472903476	phosformer
P54762	Q9H1K1-2_Y18	0.8016920676540256	phosformer
P54762	Q9H1K1_Y43	0.8000874573164714	phosformer
P54762	Q9H1Z4_Y128	0.7155027274374994	phosformer
P54762	Q9H201_Y111	0.7502413488158202	phosformer
P54762	Q9H223_Y451	0.8239136268957112	phosformer
P54762	Q9H2D6_Y2325	0.8209291025864284	phosformer
P54762	Q9H2E6_Y829	0.6775468838948374	phosformer
P54762	Q9H2H8_Y75	0.6805566908317877	phosformer
P54762	Q9H2P9_Y182	0.725843904079976	phosformer
P54762	Q9H2P9_Y187	0.7765720988319842	phosformer
P54762	Q9H2R5_Y98	0.6848943293196409	phosformer
P54762	Q9H2U1_Y1007	0.7341593946118969	phosformer
P54762	Q9H2U1_Y162	0.7096593957237921	phosformer
P54762	Q9H2W6_Y84	0.6920683398674327	phosformer
P54762	Q9H2X6_Y258	0.7982187978342277	phosformer
P54762	Q9H2X9_Y1110	0.7354118458992981	phosformer
P54762	Q9H2Y7_Y562	0.7366497282413685	phosformer
P54762	Q9H2Y7_Y66	0.7035941214035412	phosformer
P54762	Q9H306_Y333	0.7688911160046973	phosformer
P54762	Q9H310_Y429	0.7023958724120353	phosformer
P54762	Q9H329_Y395	0.7386268234900364	phosformer
P54762	Q9H330_Y531	0.7234696855682833	phosformer
P54762	Q9H3D4_Y171	0.683275534523901	phosformer
P54762	Q9H3H3_Y249	0.7419946191335809	phosformer
P54762	Q9H3M7_Y378	0.7919725963334101	phosformer
P54762	Q9H3S7_Y1165	0.8228919614191883	phosformer
P54762	Q9H3S7_Y679	0.701749414431274	phosformer
P54762	Q9H3U1_Y731	0.6898628384715677	phosformer
P54762	Q9H3Y6_Y380	0.8555082137573118	phosformer
P54762	Q9H3Z4_Y149	0.7486692120546987	phosformer
P54762	Q9H400_Y254	0.6826401954957102	phosformer
P54762	Q9H461_Y376	0.6912033477067098	phosformer
P54762	Q9H467_Y275	0.695579019247281	phosformer
P54762	Q9H4A3_Y1215	0.678675613453916	phosformer
P54762	Q9H4A4_Y409	0.8544591873442295	phosformer
P54762	Q9H4B4_Y136	0.6976985825704745	phosformer
P54762	Q9H4B6_Y158	0.7139288241138201	phosformer
P54762	Q9H4B6_Y273	0.6793434780162616	phosformer
P54762	Q9H4B7_Y208	0.7269628344126303	phosformer
P54762	Q9H4B8_Y241	0.7366640685727212	phosformer
P54762	Q9H4G0-2_Y281	0.8089735787292401	phosformer
P54762	Q9H4G0-4_Y37	0.8272113107887945	phosformer
P54762	Q9H4G0_Y343	0.8089735787292401	phosformer
P54762	Q9H4G0_Y68	0.8272113107887945	phosformer
P54762	Q9H4H8_Y373	0.6911388785648894	phosformer
P54762	Q9H4L4_Y24	0.752624026044702	phosformer
P54762	Q9H4L5_Y319	0.7234201906420277	phosformer
P54762	Q9H4L5_Y717	0.8313443813324384	phosformer
P54762	Q9H4M7_Y159	0.8083266531289783	phosformer
P54762	Q9H4M9_Y448	0.8059192440242853	phosformer
P54762	Q9H4W6_Y413	0.7469193279256152	phosformer
P54762	Q9H501_Y225	0.7899536751182968	phosformer
P54762	Q9H560_Y23	0.7329556796680059	phosformer
P54762	Q9H568_Y238	0.8329748770072386	phosformer
P54762	Q9H5H4_Y128	0.6915171307831777	phosformer
P54762	Q9H5H4_Y135	0.7118499956449038	phosformer
P54762	Q9H5I5_Y445	0.8320010853760357	phosformer
P54762	Q9H5V8_Y734	0.7911025642736249	phosformer
P54762	Q9H5V9_Y178	0.6894787669883826	phosformer
P54762	Q9H5V9_Y20	0.6871841061410641	phosformer
P54762	Q9H5V9_Y78	0.7277876112962989	phosformer
P54762	Q9H5Y7_Y833	0.7659345553415522	phosformer
P54762	Q9H694_Y723	0.7680205124099669	phosformer
P54762	Q9H6B9_Y309	0.7446074690722178	phosformer
P54762	Q9H6F5_Y109	0.6792798298064536	phosformer
P54762	Q9H6H4_Y106	0.7233689707193919	phosformer
P54762	Q9H6H4_Y167	0.7175728270090705	phosformer
P54762	Q9H6Q4_Y49	0.842726988168998	phosformer
P54762	Q9H6S0_Y439	0.6803679803844219	phosformer
P54762	Q9H6T3_Y165	0.7509328021840865	phosformer
P54762	Q9H6T3_Y567	0.719114204798595	phosformer
P54762	Q9H6T3_Y90	0.6975652590550724	phosformer
P54762	Q9H6X2_Y132	0.7130412823016224	phosformer
P54762	Q9H6X2_Y133	0.702124964848003	phosformer
P54762	Q9H6X2_Y425	0.7778050244073479	phosformer
P54762	Q9H6Z4_Y115	0.8422318726417299	phosformer
P54762	Q9H706_Y52	0.7006908277972901	phosformer
P54762	Q9H706_Y767	0.6972138585876648	phosformer
P54762	Q9H788_Y10	0.6941918208028869	phosformer
P54762	Q9H792_Y387	0.8223671468578578	phosformer
P54762	Q9H792_Y616	0.7987702770986385	phosformer
P54762	Q9H792_Y635	0.7850597149063152	phosformer
P54762	Q9H792_Y797	0.6798354137309255	phosformer
P54762	Q9H7E2_Y481	0.8073775518074086	phosformer
P54762	Q9H7E2_Y619	0.7837559086062003	phosformer
P54762	Q9H7F0_Y349	0.7788726516850109	phosformer
P54762	Q9H7F4_Y337	0.6944772037883498	phosformer
P54762	Q9H7L9_Y65	0.8640607665929636	phosformer
P54762	Q9H7N4_Y228	0.7382676397558295	phosformer
P54762	Q9H7N4_Y238	0.8635068349240606	phosformer
P54762	Q9H7Z7_Y308	0.7168640197615587	phosformer
P54762	Q9H808_Y58	0.7221858829912511	phosformer
P54762	Q9H813_Y10	0.6852977290755186	phosformer
P54762	Q9H814_Y316	0.7378068786745411	phosformer
P54762	Q9H853_Y163	0.8260230065053354	phosformer
P54762	Q9H939_Y323	0.8379433861591653	phosformer
P54762	Q9H981_Y173	0.8634574335217051	phosformer
P54762	Q9H987_Y138	0.8162415807966587	phosformer
P54762	Q9H992_Y315	0.7987608207931812	phosformer
P54762	Q9H992_Y37	0.6765243143539463	phosformer
P54762	Q9H9B1_Y479	0.6807381687642104	phosformer
P54762	Q9H9C1_Y11	0.8112057344366411	phosformer
P54762	Q9H9G7_Y189	0.7089340243544134	phosformer
P54762	Q9H9J2_Y145	0.7613553757943063	phosformer
P54762	Q9H9T3_Y202	0.7336639257721173	phosformer
P54762	Q9H9T3_Y251	0.7084602011017407	phosformer
P54762	Q9H9Y2_Y331	0.6794968572124687	phosformer
P54762	Q9HA65_Y347	0.695283068061104	phosformer
P54762	Q9HAK2_Y403	0.7469193279256152	phosformer
P54762	Q9HAP2_Y252	0.7089594836383366	phosformer
P54762	Q9HAQ2_Y70	0.767083236665991	phosformer
P54762	Q9HAR2-2_Y1065	0.6934925010354654	phosformer
P54762	Q9HAR2_Y1392	0.8090447504172362	phosformer
P54762	Q9HAU0_Y128	0.7122834789219887	phosformer
P54762	Q9HAU0_Y398	0.819473558954131	phosformer
P54762	Q9HAU4_Y434	0.7549787500189905	phosformer
P54762	Q9HAU5_Y1228	0.7688421094810312	phosformer
P54762	Q9HAW4_Y81	0.7080403515309853	phosformer
P54762	Q9HAW4_Y843	0.8123229605560043	phosformer
P54762	Q9HAW4_Y93	0.6885062223425148	phosformer
P54762	Q9HB07_Y98	0.7764215253527811	phosformer
P54762	Q9HBA0_Y805	0.6938024080658504	phosformer
P54762	Q9HBB8_Y835	0.747083878032115	phosformer
P54762	Q9HBB8_Y844	0.8206410489740398	phosformer
P54762	Q9HBG7_Y583	0.8663160434867847	phosformer
P54762	Q9HBG7_Y651	0.8130730949758276	phosformer
P54762	Q9HBH0_Y80	0.7345731859122331	phosformer
P54762	Q9HBH7_Y43	0.6990045607033812	phosformer
P54762	Q9HBL0-1_Y1131	0.7071988858269165	phosformer
P54762	Q9HBL0-1_Y1144	0.6859399265230518	phosformer
P54762	Q9HBL0-1_Y1404	0.6914892606609401	phosformer
P54762	Q9HBL0-1_Y339	0.6993223029582878	phosformer
P54762	Q9HBL0-1_Y366	0.7720750228775047	phosformer
P54762	Q9HBL0-1_Y582	0.6888618937346946	phosformer
P54762	Q9HBL0-1_Y903	0.8756430781309261	phosformer
P54762	Q9HBM6_Y57	0.8426252965149275	phosformer
P54762	Q9HC35_Y226	0.7873374998854333	phosformer
P54762	Q9HC35_Y247	0.816799710649523	phosformer
P54762	Q9HC35_Y743	0.6863728382651916	phosformer
P54762	Q9HC35_Y954	0.8239286218943649	phosformer
P54762	Q9HC44_Y86	0.6884850235918195	phosformer
P54762	Q9HC62_Y558	0.7220374189955729	phosformer
P54762	Q9HC84_Y172	0.8075637371094709	phosformer
P54762	Q9HC98_Y213	0.7428539998602961	phosformer
P54762	Q9HCC0_Y520	0.7755202355272648	phosformer
P54762	Q9HCD5_Y144	0.7513549067199894	phosformer
P54762	Q9HCD6_Y1919	0.8631708347255406	phosformer
P54762	Q9HCD6_Y1920	0.8068394152860825	phosformer
P54762	Q9HCD6_Y1964	0.7081075848236316	phosformer
P54762	Q9HCE1_Y605	0.695788928445342	phosformer
P54762	Q9HCE5_Y100	0.7545197555002601	phosformer
P54762	Q9HCE6_Y131	0.8619546083621216	phosformer
P54762	Q9HCE7_Y440	0.7549787500189905	phosformer
P54762	Q9HCG8_Y45	0.7112619901017214	phosformer
P54762	Q9HCG8_Y53	0.7313644120735365	phosformer
P54762	Q9HCH0_Y1050	0.6790561518119851	phosformer
P54762	Q9HCH0_Y988	0.705017762994351	phosformer
P54762	Q9HCH5-7_Y142	0.6804251338789434	phosformer
P54762	Q9HCI7_Y453	0.6976345706566104	phosformer
P54762	Q9HCK4_Y974	0.8840743616427478	phosformer
P54762	Q9HCK8_Y2041	0.6975888998187154	phosformer
P54762	Q9HCL0_Y743	0.7573655838656558	phosformer
P54762	Q9HCL0_Y885	0.7764647645692727	phosformer
P54762	Q9HCM1_Y95	0.7348340136781406	phosformer
P54762	Q9HCM3_Y1628	0.8200748137164979	phosformer
P54762	Q9HCM3_Y1754	0.7563843103224428	phosformer
P54762	Q9HCM3_Y1875	0.720030427273498	phosformer
P54762	Q9HCM4_Y353	0.7129627534001498	phosformer
P54762	Q9HCS5_Y196	0.6844953979278803	phosformer
P54762	Q9HCS5_Y424	0.717121626148684	phosformer
P54762	Q9HCZ1_Y517	0.7258106199630755	phosformer
P54762	Q9HD26_Y383	0.7930045286558581	phosformer
P54762	Q9HD40_Y473	0.7421018598723923	phosformer
P54762	Q9HD67_Y1170	0.764340440463901	phosformer
P54762	Q9HD67_Y585	0.6929692140311704	phosformer
P54762	Q9HDC5_Y417	0.7227880314264413	phosformer
P54762	Q9NP31_Y216	0.7360412617471475	phosformer
P54762	Q9NP31_Y280	0.8294191502821627	phosformer
P54762	Q9NP31_Y305	0.7538504361216903	phosformer
P54762	Q9NP61_Y349	0.7656979398742328	phosformer
P54762	Q9NP61_Y408	0.7986505665064769	phosformer
P54762	Q9NP61_Y441	0.789696692223839	phosformer
P54762	Q9NP62_Y95	0.6888293993751732	phosformer
P54762	Q9NP74_Y140	0.811249794585145	phosformer
P54762	Q9NP74_Y257	0.7341950064347561	phosformer
P54762	Q9NP74_Y262	0.8337354341461537	phosformer
P54762	Q9NP98_Y231	0.7331789523922406	phosformer
P54762	Q9NPH0_Y287	0.7420224684727296	phosformer
P54762	Q9NPH3_Y112	0.7113549009007246	phosformer
P54762	Q9NPH5_Y491	0.8625796597612984	phosformer
P54762	Q9NPI1_Y15	0.7483161593317224	phosformer
P54762	Q9NPI1_Y190	0.8088498258262842	phosformer
P54762	Q9NPI7_Y40	0.6888769926487929	phosformer
P54762	Q9NPL8_Y113	0.6761910990893412	phosformer
P54762	Q9NPQ8_Y435	0.729423136478617	phosformer
P54762	Q9NPQ8_Y446	0.8037176914153145	phosformer
P54762	Q9NPY3_Y628	0.7561257271301383	phosformer
P54762	Q9NPY3_Y644	0.8243129427746169	phosformer
P54762	Q9NQ25_Y284	0.7930091009354198	phosformer
P54762	Q9NQ60_Y51	0.7479450876706549	phosformer
P54762	Q9NQ75_Y113	0.8035863422933595	phosformer
P54762	Q9NQ75_Y131	0.7395367590805421	phosformer
P54762	Q9NQ75_Y174	0.6862581883551813	phosformer
P54762	Q9NQ75_Y195	0.7355658901543505	phosformer
P54762	Q9NQ75_Y280	0.7301631807087712	phosformer
P54762	Q9NQ75_Y329	0.7769226783673795	phosformer
P54762	Q9NQ75_Y350	0.8029896598105543	phosformer
P54762	Q9NQ75_Y98	0.8228356392482233	phosformer
P54762	Q9NQ84_Y387	0.6771290814583403	phosformer
P54762	Q9NQ84_Y414	0.8495004462440937	phosformer
P54762	Q9NQ94_Y423	0.8176738473693692	phosformer
P54762	Q9NQC3_Y384	0.7459179467438751	phosformer
P54762	Q9NQC3_Y529	0.847950131726335	phosformer
P54762	Q9NQC3_Y694	0.7422526411824846	phosformer
P54762	Q9NQC3_Y718	0.8452713993958315	phosformer
P54762	Q9NQG5_Y165	0.7871027548961166	phosformer
P54762	Q9NQH7_Y455	0.724540845971062	phosformer
P54762	Q9NQL9_Y456	0.8341918307787697	phosformer
P54762	Q9NQQ7_Y358	0.681756082893184	phosformer
P54762	Q9NQR1_Y375	0.684577553478369	phosformer
P54762	Q9NQR1_Y96	0.7911262569949903	phosformer
P54762	Q9NQR4_Y202	0.6991228476539519	phosformer
P54762	Q9NQS1_Y109	0.6903187467015939	phosformer
P54762	Q9NQS3-3_Y393	0.730413138919175	phosformer
P54762	Q9NQS3_Y511	0.679120090985038	phosformer
P54762	Q9NQS3_Y526	0.7073011490159322	phosformer
P54762	Q9NQT8_Y767	0.7026050542019842	phosformer
P54762	Q9NQU5_Y129	0.7929376590672679	phosformer
P54762	Q9NQV7_Y191	0.6777441154086591	phosformer
P54762	Q9NQW5_Y181	0.6913634814068148	phosformer
P54762	Q9NQW7_Y296	0.7124561032585328	phosformer
P54762	Q9NQX3-2_Y248	0.726726738522534	phosformer
P54762	Q9NR11-2_Y89	0.7957663933420294	phosformer
P54762	Q9NR30_Y521	0.7180038059239411	phosformer
P54762	Q9NR46_Y77	0.7778864317666355	phosformer
P54762	Q9NR50_Y264	0.6780122172556875	phosformer
P54762	Q9NR80-3_Y94	0.87877332306815	phosformer
P54762	Q9NR82_Y500	0.799604645377842	phosformer
P54762	Q9NR82_Y657	0.8192728254898267	phosformer
P54762	Q9NR97_Y1030	0.704946684830255	phosformer
P54762	Q9NR97_Y886	0.7178056599542071	phosformer
P54762	Q9NR99_Y2219	0.7399576685888323	phosformer
P54762	Q9NRA8_Y214	0.7471598402221065	phosformer
P54762	Q9NRD8_Y1347	0.6835099677668839	phosformer
P54762	Q9NRD8_Y70	0.7938426067164335	phosformer
P54762	Q9NRF2_Y55	0.678657480208836	phosformer
P54762	Q9NRF8_Y567	0.767497069532505	phosformer
P54762	Q9NRL2_Y606	0.7597437927304205	phosformer
P54762	Q9NRU3_Y407	0.6973915124317268	phosformer
P54762	Q9NRV9_Y144	0.7863360667459709	phosformer
P54762	Q9NRW7_Y272	0.7098141881700456	phosformer
P54762	Q9NRX4_Y57	0.8513395937400754	phosformer
P54762	Q9NRY4_Y1087	0.851447676193988	phosformer
P54762	Q9NRY4_Y1105	0.8824925191791022	phosformer
P54762	Q9NRY4_Y308	0.7057299994515344	phosformer
P54762	Q9NS00_Y193	0.7027921539599589	phosformer
P54762	Q9NS28_Y189	0.7330777387492151	phosformer
P54762	Q9NS39_Y696	0.6756748471606446	phosformer
P54762	Q9NS56_Y193	0.7025832319586214	phosformer
P54762	Q9NS56_Y584	0.737042559796532	phosformer
P54762	Q9NS61-3_Y20	0.7398212276100925	phosformer
P54762	Q9NSE4_Y543	0.7338032452086719	phosformer
P54762	Q9NSI6_Y805	0.695791692596168	phosformer
P54762	Q9NSI8_Y104	0.6782230616927498	phosformer
P54762	Q9NSI8_Y130	0.7422751908339594	phosformer
P54762	Q9NSI8_Y160	0.8387644844360955	phosformer
P54762	Q9NSK0_Y205	0.713062896714096	phosformer
P54762	Q9NSK0_Y446	0.7407890960609541	phosformer
P54762	Q9NST1_Y191	0.6831348849696556	phosformer
P54762	Q9NSV4_Y673	0.7335754937287757	phosformer
P54762	Q9NSY1_Y594	0.7369908410797621	phosformer
P54762	Q9NTI5_Y1005	0.8427643977290485	phosformer
P54762	Q9NTI5_Y1187	0.8269021623411552	phosformer
P54762	Q9NTJ3_Y175	0.8477202707629138	phosformer
P54762	Q9NTQ9_Y117	0.7695754407734652	phosformer
P54762	Q9NU22_Y1292	0.7086817592211396	phosformer
P54762	Q9NU22_Y4543	0.7642858744639497	phosformer
P54762	Q9NU22_Y4858	0.7494808955923495	phosformer
P54762	Q9NU22_Y5158	0.755801552509212	phosformer
P54762	Q9NU22_Y5163	0.7704969941106754	phosformer
P54762	Q9NUD5_Y201	0.6791473895723305	phosformer
P54762	Q9NUE0_Y6	0.8212871952084672	phosformer
P54762	Q9NUL3_Y113	0.7353630991642434	phosformer
P54762	Q9NUL3_Y326	0.77829238784245	phosformer
P54762	Q9NUL3_Y420	0.8372560270594156	phosformer
P54762	Q9NUM4_Y18	0.8226073370164708	phosformer
P54762	Q9NUP9_Y58	0.6805049409403845	phosformer
P54762	Q9NUQ7_Y267	0.7748044659449655	phosformer
P54762	Q9NV06_Y13	0.7697484080309763	phosformer
P54762	Q9NV58_Y750	0.6810210889536366	phosformer
P54762	Q9NV92_Y167	0.8116581822823626	phosformer
P54762	Q9NVA4_Y398	0.7016847790247424	phosformer
P54762	Q9NVI7_Y421	0.7943155259047383	phosformer
P54762	Q9NVM4_Y24	0.8118701282231375	phosformer
P54762	Q9NVM6_Y273	0.7118370062143307	phosformer
P54762	Q9NVP1_Y385	0.8240801825702916	phosformer
P54762	Q9NVP2_Y117	0.8002798567621199	phosformer
P54762	Q9NVS9_Y183	0.6822931179107975	phosformer
P54762	Q9NW64_Y33	0.6908899387258426	phosformer
P54762	Q9NW75_Y201	0.7366752914407364	phosformer
P54762	Q9NW97_Y129	0.703038693352236	phosformer
P54762	Q9NW97_Y239	0.7271243605796928	phosformer
P54762	Q9NWM3_Y99	0.7276310107213098	phosformer
P54762	Q9NWQ8_Y181	0.7307363159518334	phosformer
P54762	Q9NWQ8_Y227	0.8053723370394361	phosformer
P54762	Q9NWQ8_Y341	0.7811822763563496	phosformer
P54762	Q9NWQ8_Y387	0.7842192052243365	phosformer
P54762	Q9NWQ8_Y417	0.8846900918265452	phosformer
P54762	Q9NWS0_Y194	0.7974661382691008	phosformer
P54762	Q9NWW9_Y84	0.8001647184495201	phosformer
P54762	Q9NWZ8_Y171	0.7105502524386721	phosformer
P54762	Q9NWZ8_Y179	0.8512920835988114	phosformer
P54762	Q9NX01_Y146	0.6923620049138289	phosformer
P54762	Q9NX20_Y150	0.6951993122127686	phosformer
P54762	Q9NX40_Y159	0.689278002349445	phosformer
P54762	Q9NX76_Y7	0.7837524170472622	phosformer
P54762	Q9NXE8_Y324	0.7490806132998095	phosformer
P54762	Q9NXE8_Y74	0.6825070070703861	phosformer
P54762	Q9NXJ0_Y261	0.6816852125599772	phosformer
P54762	Q9NXL6_Y306	0.711080086115976	phosformer
P54762	Q9NXN4_Y488	0.7797792100235674	phosformer
P54762	Q9NXR8_Y87	0.6780019296266736	phosformer
P54762	Q9NXV6_Y115	0.8212978465415371	phosformer
P54762	Q9NXW2_Y352	0.7465108882706751	phosformer
P54762	Q9NXZ1_Y481	0.7691229513615656	phosformer
P54762	Q9NXZ1_Y575	0.7826709690154695	phosformer
P54762	Q9NY46_Y1970	0.7114197441381455	phosformer
P54762	Q9NY47_Y274	0.7364094237757665	phosformer
P54762	Q9NY65_Y103	0.684874273638836	phosformer
P54762	Q9NY65_Y210	0.7613904368653092	phosformer
P54762	Q9NY65_Y224	0.8260230065053354	phosformer
P54762	Q9NYB9-2_Y207	0.7673829807658955	phosformer
P54762	Q9NYB9_Y213	0.7673829807658955	phosformer
P54762	Q9NYF5_Y597	0.819625441767936	phosformer
P54762	Q9NYF8-3_Y807	0.7093298798490142	phosformer
P54762	Q9NYF8-4_Y613	0.7355903518500057	phosformer
P54762	Q9NYF8_Y219	0.7255936445147828	phosformer
P54762	Q9NYF8_Y34	0.6776638615108064	phosformer
P54762	Q9NYF8_Y408	0.6950736784402658	phosformer
P54762	Q9NYF8_Y786	0.7355903518500057	phosformer
P54762	Q9NYF8_Y839	0.7419239878058966	phosformer
P54762	Q9NYF8_Y858	0.7093298798490142	phosformer
P54762	Q9NYG2_Y18	0.8175918165174141	phosformer
P54762	Q9NYG2_Y295	0.6930501745540464	phosformer
P54762	Q9NYH9_Y260	0.6873223136823617	phosformer
P54762	Q9NYI0_Y533	0.7414819315046336	phosformer
P54762	Q9NYJ8_Y532	0.723959054571466	phosformer
P54762	Q9NYL2_Y673	0.7321253536995966	phosformer
P54762	Q9NYL9_Y86	0.8346876113648831	phosformer
P54762	Q9NYQ8_Y2233	0.6807668494269157	phosformer
P54762	Q9NYQ8_Y4223	0.7202400870744919	phosformer
P54762	Q9NYT0_Y333	0.7003795282999478	phosformer
P54762	Q9NYU2_Y449	0.6840326624531448	phosformer
P54762	Q9NYU2_Y565	0.7241712499093079	phosformer
P54762	Q9NYU2_Y96	0.7843200447717615	phosformer
P54762	Q9NYV4_Y161	0.6761615455369013	phosformer
P54762	Q9NYV4_Y279	0.7090025358070281	phosformer
P54762	Q9NYV4_Y285	0.7968862900883185	phosformer
P54762	Q9NYV4_Y319	0.7594197843742055	phosformer
P54762	Q9NYY3_Y297	0.7006904640932339	phosformer
P54762	Q9NYZ3_Y167	0.7293035298019	phosformer
P54762	Q9NZ32_Y65	0.7677339240053469	phosformer
P54762	Q9NZ56_Y184	0.8200048162730256	phosformer
P54762	Q9NZ63_Y147	0.8050281690869717	phosformer
P54762	Q9NZ63_Y277	0.7141418507752186	phosformer
P54762	Q9NZ63_Y279	0.8226531221613549	phosformer
P54762	Q9NZ94_Y441	0.7925914231974562	phosformer
P54762	Q9NZA1_Y10	0.7179416748796239	phosformer
P54762	Q9NZA1_Y111	0.678267267322876	phosformer
P54762	Q9NZA1_Y33	0.825938450508077	phosformer
P54762	Q9NZA1_Y88	0.7922939548457882	phosformer
P54762	Q9NZB2_Y418	0.8430693272096378	phosformer
P54762	Q9NZC7_Y287	0.731670141703049	phosformer
P54762	Q9NZC9_Y874	0.7846511817274751	phosformer
P54762	Q9NZH5_Y111	0.7782002771923702	phosformer
P54762	Q9NZI7_Y262	0.7255729237751326	phosformer
P54762	Q9NZJ5_Y480	0.7173752525742817	phosformer
P54762	Q9NZM1_Y1015	0.6872024991747555	phosformer
P54762	Q9NZM1_Y1369	0.7267943874769586	phosformer
P54762	Q9NZM1_Y288	0.7769026642527525	phosformer
P54762	Q9NZM1_Y513	0.752740982877582	phosformer
P54762	Q9NZM1_Y520	0.6862461653382428	phosformer
P54762	Q9NZM1_Y935	0.8518442590967009	phosformer
P54762	Q9NZM1_Y953	0.8893728023312308	phosformer
P54762	Q9NZM3_Y859	0.8059019940604841	phosformer
P54762	Q9NZM3_Y968	0.789749003258643	phosformer
P54762	Q9NZM4_Y1130	0.7683864402565274	phosformer
P54762	Q9NZM4_Y1440	0.718023092630456	phosformer
P54762	Q9NZN4_Y453	0.7007127539560974	phosformer
P54762	Q9NZN8_Y37	0.7348888394667035	phosformer
P54762	Q9NZN8_Y396	0.7226604232604914	phosformer
P54762	Q9NZN8_Y43	0.8366513015211996	phosformer
P54762	Q9NZN8_Y44	0.6761246243794403	phosformer
P54762	Q9NZQ3-3_Y161	0.7960975095146541	phosformer
P54762	Q9NZQ3_Y161	0.7637957676611106	phosformer
P54762	Q9NZQ3_Y227	0.72816887706248	phosformer
P54762	Q9NZR1_Y132	0.6941714429842039	phosformer
P54762	Q9NZT1_Y136	0.7381121302930086	phosformer
P54762	Q9NZU0_Y522	0.7425517098319994	phosformer
P54762	Q9NZU0_Y575	0.7258484451849044	phosformer
P54762	Q9NZU1_Y600	0.754664405799122	phosformer
P54762	Q9NZU1_Y671	0.7116119253613603	phosformer
P54762	Q9NZV1_Y1033	0.7255370105974841	phosformer
P54762	Q9NZW5_Y104	0.6775488998544623	phosformer
P54762	Q9NZW5_Y410	0.7113945342512892	phosformer
P54762	Q9P031_Y176	0.6985026075398595	phosformer
P54762	Q9P086_Y84	0.7610777033348317	phosformer
P54762	Q9P0J1_Y381	0.8089918574559425	phosformer
P54762	Q9P0K1-2_Y824	0.7094551603090056	phosformer
P54762	Q9P0K7_Y519	0.7194674133947383	phosformer
P54762	Q9P0L2_Y494	0.7351075191282875	phosformer
P54762	Q9P0P0_Y127	0.8450913658880886	phosformer
P54762	Q9P121_Y199	0.7278795764647562	phosformer
P54762	Q9P126_Y7	0.7475426647199563	phosformer
P54762	Q9P1Q0_Y52	0.727863885232624	phosformer
P54762	Q9P1W3_Y317	0.7768059189738442	phosformer
P54762	Q9P202_Y517	0.7721132637611119	phosformer
P54762	Q9P203_Y946	0.6817133320792819	phosformer
P54762	Q9P206_Y678	0.6813559460822662	phosformer
P54762	Q9P219_Y1395	0.8434988097421062	phosformer
P54762	Q9P225_Y2355	0.7689089271118991	phosformer
P54762	Q9P225_Y3661	0.6947027003030986	phosformer
P54762	Q9P242_Y245	0.8333497000158555	phosformer
P54762	Q9P242_Y268	0.8444877106789518	phosformer
P54762	Q9P243_Y1022	0.7838278180938528	phosformer
P54762	Q9P243_Y254	0.7221970954677216	phosformer
P54762	Q9P244_Y605	0.7291667770768265	phosformer
P54762	Q9P246_Y581	0.744250145424469	phosformer
P54762	Q9P266_Y340	0.7843795467553306	phosformer
P54762	Q9P266_Y397	0.7731245688678099	phosformer
P54762	Q9P270_Y373	0.6762958874236603	phosformer
P54762	Q9P273_Y279	0.7773779838878272	phosformer
P54762	Q9P275_Y268	0.8186294537977697	phosformer
P54762	Q9P286_Y159	0.7633659733823083	phosformer
P54762	Q9P286_Y182	0.7923889335621386	phosformer
P54762	Q9P2B7_Y131	0.799318056973222	phosformer
P54762	Q9P2B7_Y132	0.8177519294344301	phosformer
P54762	Q9P2B7_Y292	0.7682224305103393	phosformer
P54762	Q9P2D0_Y950	0.6934435984272439	phosformer
P54762	Q9P2D1_Y2608	0.7543187414642555	phosformer
P54762	Q9P2D6_Y1105	0.8931689374373533	phosformer
P54762	Q9P2D7_Y892	0.7303104081106587	phosformer
P54762	Q9P2F5_Y397	0.7266857958373676	phosformer
P54762	Q9P2G1_Y216	0.7358904180877884	phosformer
P54762	Q9P2I0_Y776	0.7075015811254471	phosformer
P54762	Q9P2J2_Y81	0.7761309154204555	phosformer
P54762	Q9P2K1_Y315	0.8770746172955245	phosformer
P54762	Q9P2K3_Y46	0.7347835419467058	phosformer
P54762	Q9P2K5_Y317	0.7054868373112062	phosformer
P54762	Q9P2K8_Y560	0.6778878928177865	phosformer
P54762	Q9P2M7_Y105	0.7241292057204289	phosformer
P54762	Q9P2M7_Y1184	0.7202710954431562	phosformer
P54762	Q9P2M7_Y127	0.6932241913575479	phosformer
P54762	Q9P2N5_Y1053	0.864324244202708	phosformer
P54762	Q9P2N5_Y150	0.7180655940472911	phosformer
P54762	Q9P2Q2_Y601	0.7714330748270385	phosformer
P54762	Q9P2Q2_Y861	0.6942242735962307	phosformer
P54762	Q9P2R7_Y84	0.7221830357080694	phosformer
P54762	Q9P2S2_Y1676	0.7103228127051097	phosformer
P54762	Q9UBB5_Y179	0.8038231655915679	phosformer
P54762	Q9UBB9_Y745	0.7406676189062347	phosformer
P54762	Q9UBC0_Y68	0.7081259258996008	phosformer
P54762	Q9UBE0_Y262	0.8034154013870177	phosformer
P54762	Q9UBG3_Y132	0.7119714727996233	phosformer
P54762	Q9UBK2_Y717	0.7859307549459128	phosformer
P54762	Q9UBK5_Y86	0.9170682427064919	phosformer
P54762	Q9UBK9_Y43	0.8115236533478033	phosformer
P54762	Q9UBL0_Y141	0.6956332631093542	phosformer
P54762	Q9UBL0_Y288	0.6898317677536369	phosformer
P54762	Q9UBL6_Y231	0.6950646377965869	phosformer
P54762	Q9UBN4_Y959	0.6795831485976518	phosformer
P54762	Q9UBN7_Y570	0.731662774098028	phosformer
P54762	Q9UBP0_Y212	0.7472037444974435	phosformer
P54762	Q9UBQ7_Y255	0.767440809710807	phosformer
P54762	Q9UBR2_Y76	0.747020344129296	phosformer
P54762	Q9UBU2_Y155	0.7372759227104357	phosformer
P54762	Q9UBU6_Y241	0.6808653197022042	phosformer
P54762	Q9UBU7_Y278	0.7001674057029171	phosformer
P54762	Q9UBV8_Y133	0.8112692267732824	phosformer
P54762	Q9UBW5_Y232	0.7408485356952565	phosformer
P54762	Q9UBW7_Y557	0.7480121546985898	phosformer
P54762	Q9UBW7_Y605	0.7295745412813768	phosformer
P54762	Q9UBY5_Y301	0.8044544519174197	phosformer
P54762	Q9UDW1_Y44	0.8821633150506579	phosformer
P54762	Q9UDX4_Y36	0.678565930702157	phosformer
P54762	Q9UDY2-2_Y261	0.7811760414296746	phosformer
P54762	Q9UDY2-2_Y426	0.7958785596729141	phosformer
P54762	Q9UDY2-2_Y428	0.759386635347383	phosformer
P54762	Q9UDY2-2_Y506	0.763141370540383	phosformer
P54762	Q9UDY2-2_Y971	0.8137061062980596	phosformer
P54762	Q9UDY2_Y1118	0.8137061062980596	phosformer
P54762	Q9UDY2_Y261	0.7811760414296746	phosformer
P54762	Q9UDY2_Y423	0.70275749815919	phosformer
P54762	Q9UDY2_Y426	0.7958785596729141	phosformer
P54762	Q9UDY2_Y428	0.759386635347383	phosformer
P54762	Q9UDY2_Y479	0.7237103849125748	phosformer
P54762	Q9UDY2_Y506	0.763141370540383	phosformer
P54762	Q9UDY2_Y911	0.7127509841156306	phosformer
P54762	Q9UEG4_Y597	0.7194187186174059	phosformer
P54762	Q9UET6_Y12	0.7217648280013383	phosformer
P54762	Q9UEU5_Y16	0.7525956155621526	phosformer
P54762	Q9UEW8_Y444	0.7432443062701561	phosformer
P54762	Q9UEY8_Y35	0.7459947090827898	phosformer
P54762	Q9UF02_Y210	0.8347129667333617	phosformer
P54762	Q9UF02_Y267	0.7788205900472739	phosformer
P54762	Q9UF11-2_Y140	0.6975994472363408	phosformer
P54762	Q9UF11_Y175	0.6975994472363408	phosformer
P54762	Q9UF11_Y176	0.7991858349615325	phosformer
P54762	Q9UF12_Y328	0.7673018331952194	phosformer
P54762	Q9UFD9_Y732	0.7124336159563246	phosformer
P54762	Q9UFG5_Y63	0.6812479883268872	phosformer
P54762	Q9UFH2_Y1119	0.7719840968634932	phosformer
P54762	Q9UG63_Y145	0.6872392332844162	phosformer
P54762	Q9UGC6_Y171	0.7044601527187098	phosformer
P54762	Q9UGI8_Y251	0.8294997367094381	phosformer
P54762	Q9UGI8_Y288	0.686518112056721	phosformer
P54762	Q9UGI8_Y313	0.6754983675611064	phosformer
P54762	Q9UGK3_Y250	0.7088611276700373	phosformer
P54762	Q9UGK3_Y310	0.8067506091471405	phosformer
P54762	Q9UGK3_Y322	0.7117319476998556	phosformer
P54762	Q9UGK8_Y416	0.7798222310176255	phosformer
P54762	Q9UGL1_Y742	0.7068622621357289	phosformer
P54762	Q9UGN4_Y293	0.7865345452451276	phosformer
P54762	Q9UGN5_Y115	0.77390930713068	phosformer
P54762	Q9UGP4_Y180	0.8437352173785363	phosformer
P54762	Q9UGP4_Y21	0.7440057986480726	phosformer
P54762	Q9UGP4_Y527	0.7245681029921767	phosformer
P54762	Q9UGR2_Y439	0.7493880991003354	phosformer
P54762	Q9UGU0_Y1009	0.7167778738579978	phosformer
P54762	Q9UGU0_Y1072	0.7179183458623146	phosformer
P54762	Q9UGU5_Y85	0.8871157277002185	phosformer
P54762	Q9UH17_Y319	0.7199785215089279	phosformer
P54762	Q9UH73_Y412	0.7469193279256152	phosformer
P54762	Q9UH92-2_Y33	0.7793597033737791	phosformer
P54762	Q9UH99_Y140	0.8089638002859046	phosformer
P54762	Q9UH99_Y143	0.7688405091831846	phosformer
P54762	Q9UHA7_Y96	0.7101600187696232	phosformer
P54762	Q9UHB7_Y156	0.7912263587427586	phosformer
P54762	Q9UHD2_Y179	0.7389606726388536	phosformer
P54762	Q9UHD8_Y506	0.7266266263832212	phosformer
P54762	Q9UHE8_Y27	0.6827019940106048	phosformer
P54762	Q9UHF7_Y1080	0.740761101240183	phosformer
P54762	Q9UHG3_Y498	0.7446231603043502	phosformer
P54762	Q9UHI6_Y199	0.7241682363614149	phosformer
P54762	Q9UHI6_Y711	0.7841429001133781	phosformer
P54762	Q9UHK6_Y365	0.7346951826441755	phosformer
P54762	Q9UHN6_Y1015	0.6910205084819632	phosformer
P54762	Q9UHN6_Y895	0.7321052980187919	phosformer
P54762	Q9UHP3_Y69	0.6968920948050529	phosformer
P54762	Q9UHP3_Y740	0.7897628240127726	phosformer
P54762	Q9UHQ1_Y404	0.73573360968191	phosformer
P54762	Q9UHV7_Y561	0.6906059378157926	phosformer
P54762	Q9UHW9_Y128	0.7415233625923894	phosformer
P54762	Q9UI32_Y303	0.7576274507860092	phosformer
P54762	Q9UI46_Y295	0.8064615475549393	phosformer
P54762	Q9UI46_Y312	0.7271118491601648	phosformer
P54762	Q9UIB8_Y296	0.6913442570495666	phosformer
P54762	Q9UID6_Y18	0.6938186396582945	phosformer
P54762	Q9UIG0_Y952	0.8370016004848945	phosformer
P54762	Q9UIG8_Y309	0.7929473751613366	phosformer
P54762	Q9UIK5_Y202	0.7512161172522022	phosformer
P54762	Q9UIK5_Y361	0.6995044667326447	phosformer
P54762	Q9UIQ6_Y46	0.7217033620158665	phosformer
P54762	Q9UIQ6_Y70	0.7815275873787045	phosformer
P54762	Q9UJ72_Y167	0.7593161183266879	phosformer
P54762	Q9UJ83_Y486	0.818229971654153	phosformer
P54762	Q9UJF2_Y246	0.7312270358557955	phosformer
P54762	Q9UJM3_Y358	0.7583818353475161	phosformer
P54762	Q9UJU2_Y102	0.6835854103796525	phosformer
P54762	Q9UJU5_Y214	0.7124853970223612	phosformer
P54762	Q9UJU6-2_Y335	0.8656781065724793	phosformer
P54762	Q9UJU6-2_Y345	0.8273225003145	phosformer
P54762	Q9UJU6_Y334	0.8656781065724793	phosformer
P54762	Q9UJU6_Y344	0.8273225003145	phosformer
P54762	Q9UJV9_Y138	0.7387716816197875	phosformer
P54762	Q9UJV9_Y33	0.8481015780952728	phosformer
P54762	Q9UJW0_Y376	0.814353748914889	phosformer
P54762	Q9UJX3_Y441	0.7067645192685525	phosformer
P54762	Q9UJY1_Y118	0.8103224115914935	phosformer
P54762	Q9UJZ1_Y124	0.7228657186128128	phosformer
P54762	Q9UK41_Y21	0.7229776771128084	phosformer
P54762	Q9UK45_Y62	0.678463937693297	phosformer
P54762	Q9UK58_Y422	0.6767058962018137	phosformer
P54762	Q9UK59_Y533	0.7575762620380068	phosformer
P54762	Q9UK61_Y805	0.8512258167197998	phosformer
P54762	Q9UK61_Y825	0.8650721756151063	phosformer
P54762	Q9UK61_Y974	0.7627667969288331	phosformer
P54762	Q9UK97_Y111	0.7265199052216327	phosformer
P54762	Q9UK99_Y223	0.7323505384680117	phosformer
P54762	Q9UK99_Y420	0.8778948218996313	phosformer
P54762	Q9UKA4_Y1298	0.6755015161990773	phosformer
P54762	Q9UKE5_Y1264	0.8869880467934573	phosformer
P54762	Q9UKE5_Y321	0.6953862976637543	phosformer
P54762	Q9UKE5_Y982	0.7986903141640306	phosformer
P54762	Q9UKG1_Y522	0.7843695293064727	phosformer
P54762	Q9UKJ1_Y269	0.7806397857778954	phosformer
P54762	Q9UKJ3_Y394	0.7995852859305159	phosformer
P54762	Q9UKJ3_Y894	0.7882122600979471	phosformer
P54762	Q9UKJ3_Y916	0.877436918493069	phosformer
P54762	Q9UKL0_Y152	0.7347835419467058	phosformer
P54762	Q9UKL3_Y33	0.6996418429503857	phosformer
P54762	Q9UKL3_Y739	0.8945675354060184	phosformer
P54762	Q9UKL4_Y320	0.7154945181173772	phosformer
P54762	Q9UKM9_Y118	0.6927709537544473	phosformer
P54762	Q9UKN1_Y5413	0.7905286912309061	phosformer
P54762	Q9UKN7_Y246	0.8101424196499284	phosformer
P54762	Q9UKN8_Y217	0.7029505730552281	phosformer
P54762	Q9UKT4_Y142	0.6850961019383909	phosformer
P54762	Q9UKT9_Y96	0.7347326337704038	phosformer
P54762	Q9UKU9_Y426	0.7847926106475548	phosformer
P54762	Q9UKW4_Y141	0.8694994411739136	phosformer
P54762	Q9UKW4_Y160	0.8594680780379218	phosformer
P54762	Q9UKW4_Y173	0.7996930462465502	phosformer
P54762	Q9UKW4_Y508	0.7560379601456421	phosformer
P54762	Q9UKY7_Y190	0.7481581558982313	phosformer
P54762	Q9UKZ4_VAR_N2389Y_Y2378	0.7536590966135764	phosformer
P54762	Q9UKZ4_Y2378	0.7536590966135764	phosformer
P54762	Q9UL01_Y624	0.7215711815703548	phosformer
P54762	Q9UL01_Y646	0.7604798258244138	phosformer
P54762	Q9UL03_Y545	0.6877435868947079	phosformer
P54762	Q9UL17_Y220	0.6897967898149896	phosformer
P54762	Q9UL33_Y70	0.7094885691244395	phosformer
P54762	Q9UL46_Y199	0.7114461282695255	phosformer
P54762	Q9UL54_Y338	0.7540307294180446	phosformer
P54762	Q9UL54_Y426	0.9139716663733135	phosformer
P54762	Q9UL68_Y651	0.7351250808384223	phosformer
P54762	Q9UL68_Y656	0.7638060552901244	phosformer
P54762	Q9ULB1_Y1441	0.7525580397373907	phosformer
P54762	Q9ULC5_Y552	0.7487011140961862	phosformer
P54762	Q9ULC5_Y678	0.6868658650920235	phosformer
P54762	Q9ULC8_Y579	0.8563540854762309	phosformer
P54762	Q9ULC8_Y685	0.7554518354720068	phosformer
P54762	Q9ULD6_Y101	0.6986919103052593	phosformer
P54762	Q9ULE3_Y383	0.7360927414583948	phosformer
P54762	Q9ULE3_Y74	0.7804078984633046	phosformer
P54762	Q9ULG6_Y309	0.6766141908219677	phosformer
P54762	Q9ULH0_Y1125	0.7941012522580047	phosformer
P54762	Q9ULH7_Y874	0.6930815778013999	phosformer
P54762	Q9ULI1_Y566	0.7829012768153025	phosformer
P54762	Q9ULI3_Y1330	0.8047474934711485	phosformer
P54762	Q9ULJ8_Y131	0.8131395592941839	phosformer
P54762	Q9ULJ8_Y136	0.8151066682686272	phosformer
P54762	Q9ULK5_Y342	0.6953576793503157	phosformer
P54762	Q9ULK5_Y343	0.7401824376954689	phosformer
P54762	Q9ULL1_Y559	0.8628841320139314	phosformer
P54762	Q9ULL1_Y661	0.829901577733647	phosformer
P54762	Q9ULL1_Y742	0.7818839134381853	phosformer
P54762	Q9ULL5_Y913	0.6914340711683212	phosformer
P54762	Q9ULM3_Y15	0.8906126175005704	phosformer
P54762	Q9ULQ0_Y358	0.7307271713927099	phosformer
P54762	Q9ULR0-1_Y99	0.7778735566430515	phosformer
P54762	Q9ULT6_Y408	0.7006371035124398	phosformer
P54762	Q9ULT8_Y1657	0.6879681793450888	phosformer
P54762	Q9ULT8_Y1660	0.7711204036458277	phosformer
P54762	Q9ULT8_Y1751	0.7996386569028547	phosformer
P54762	Q9ULV3_Y782	0.7719475186269994	phosformer
P54762	Q9ULW0_Y81	0.6927264779441651	phosformer
P54762	Q9ULW0_Y82	0.7496527717376925	phosformer
P54762	Q9ULW2_Y145	0.7107650144879952	phosformer
P54762	Q9ULX6_Y125	0.7776446828763537	phosformer
P54762	Q9ULZ3_Y146	0.7586498748452777	phosformer
P54762	Q9UM47_Y529	0.6773667984293721	phosformer
P54762	Q9UM54-6_Y1146	0.6884025562949971	phosformer
P54762	Q9UM54_Y1191	0.741595791657265	phosformer
P54762	Q9UM54_Y300	0.7091879937009784	phosformer
P54762	Q9UM82_Y260	0.7273846895514663	phosformer
P54762	Q9UM82_Y368	0.7288498349708433	phosformer
P54762	Q9UMS4_Y329	0.7953863329950055	phosformer
P54762	Q9UMX5_Y65	0.7288521211106241	phosformer
P54762	Q9UMX9_Y278	0.746818166240312	phosformer
P54762	Q9UMY4_Y23	0.7117078808828897	phosformer
P54762	Q9UMZ2_Y514	0.6883571556372581	phosformer
P54762	Q9UMZ3_Y2090	0.7523782660182593	phosformer
P54762	Q9UN19_Y139	0.7931975515941742	phosformer
P54762	Q9UN70_Y898	0.7202947154237102	phosformer
P54762	Q9UN71_Y887	0.7202947154237102	phosformer
P54762	Q9UN86_Y56	0.6861229735786877	phosformer
P54762	Q9UN88_Y25	0.6857902467166721	phosformer
P54762	Q9UNA1_Y371	0.7115034895949361	phosformer
P54762	Q9UNF1_Y439	0.7379548542676296	phosformer
P54762	Q9UNH7_Y245	0.8141084668994913	phosformer
P54762	Q9UNL4-4_Y121	0.8045717724543558	phosformer
P54762	Q9UNL4-5_Y121	0.8045717724543558	phosformer
P54762	Q9UNP4_Y99	0.6826248783591784	phosformer
P54762	Q9UNS2_Y367	0.7720229092820455	phosformer
P54762	Q9UNS2_Y422	0.6849219708279005	phosformer
P54762	Q9UP95_Y1056	0.7486890910792477	phosformer
P54762	Q9UP95_Y17	0.824773766205172	phosformer
P54762	Q9UPA5_Y3296	0.8125556688026071	phosformer
P54762	Q9UPC5_Y153	0.6835361544589192	phosformer
P54762	Q9UPM8_Y830	0.8073138932060561	phosformer
P54762	Q9UPM8_Y831	0.8758733547561258	phosformer
P54762	Q9UPN3_Y2003	0.8206079726880284	phosformer
P54762	Q9UPN3_Y3005	0.752409606916346	phosformer
P54762	Q9UPN3_Y3119	0.7015864750141653	phosformer
P54762	Q9UPN3_Y3795	0.7089614060740614	phosformer
P54762	Q9UPN6_Y1237	0.7760194453230497	phosformer
P54762	Q9UPN9_Y610	0.7322979572530518	phosformer
P54762	Q9UPP1_Y704	0.7396227906771137	phosformer
P54762	Q9UPP1_Y852	0.6997992956320203	phosformer
P54762	Q9UPQ0-3_Y698	0.7055398341879444	phosformer
P54762	Q9UPQ9-1_Y1081	0.694532694635758	phosformer
P54762	Q9UPQ9-2_Y387	0.694532694635758	phosformer
P54762	Q9UPQ9_Y1382	0.6978661981825897	phosformer
P54762	Q9UPQ9_Y1434	0.695487199560446	phosformer
P54762	Q9UPQ9_Y1499	0.771008642585177	phosformer
P54762	Q9UPR0_Y1022	0.8004358338444415	phosformer
P54762	Q9UPR0_Y544	0.730025846057208	phosformer
P54762	Q9UPS6_Y96	0.7988197096756273	phosformer
P54762	Q9UPS8-2_Y160	0.7831991712202935	phosformer
P54762	Q9UPT8_Y1218	0.7371449476840812	phosformer
P54762	Q9UPT8_Y158	0.7093995655461527	phosformer
P54762	Q9UPT8_Y204	0.765198002670336	phosformer
P54762	Q9UPT8_Y217	0.7914172202398274	phosformer
P54762	Q9UPT8_Y364	0.8212481645674812	phosformer
P54762	Q9UPT8_Y376	0.6946064330352353	phosformer
P54762	Q9UPT9_Y450	0.7424796444711799	phosformer
P54762	Q9UPU5_Y2024	0.7529722466995052	phosformer
P54762	Q9UPU5_Y2134	0.767844354948307	phosformer
P54762	Q9UPU5_Y53	0.8347601443452032	phosformer
P54762	Q9UPU7_Y175	0.7479812918115483	phosformer
P54762	Q9UPU7_Y788	0.7056522706989851	phosformer
P54762	Q9UPW5_Y1206	0.8182146233429878	phosformer
P54762	Q9UPW6_Y556	0.7098892151210356	phosformer
P54762	Q9UPX8-1_Y588	0.824900491089843	phosformer
P54762	Q9UPX8-1_Y610	0.7440526645135803	phosformer
P54762	Q9UPX8-1_Y822	0.6938397864512674	phosformer
P54762	Q9UPX8-1_Y869	0.7270007323752703	phosformer
P54762	Q9UPX8-4_Y372	0.824900491089843	phosformer
P54762	Q9UPX8-4_Y394	0.7440526645135803	phosformer
P54762	Q9UPY3_Y1121	0.8048077228628299	phosformer
P54762	Q9UPY6_Y151	0.7459768044516878	phosformer
P54762	Q9UPY6_Y248	0.7512685529855396	phosformer
P54762	Q9UPY6_Y286	0.7767673247777255	phosformer
P54762	Q9UPZ3_Y219	0.6974478034280583	phosformer
P54762	Q9UPZ3_Y822	0.8061005764750855	phosformer
P54762	Q9UQ03_Y364	0.7287163659738188	phosformer
P54762	Q9UQ03_Y369	0.7759219726360291	phosformer
P54762	Q9UQ26_Y290	0.7093828351595746	phosformer
P54762	Q9UQ26_Y351	0.6818850835260913	phosformer
P54762	Q9UQ35_Y1145	0.7573827714801901	phosformer
P54762	Q9UQ35_Y145	0.7108132312542825	phosformer
P54762	Q9UQ35_Y1820	0.7119716182812457	phosformer
P54762	Q9UQ52_Y295	0.748982413204677	phosformer
P54762	Q9UQ53_Y191	0.7730199987559244	phosformer
P54762	Q9UQ80_Y98	0.7382935666592534	phosformer
P54762	Q9UQB3_Y1157	0.8131436535627005	phosformer
P54762	Q9UQB3_Y1201	0.7048443281173391	phosformer
P54762	Q9UQB3_Y292	0.7515596201458212	phosformer
P54762	Q9UQB3_Y424	0.7587219402060973	phosformer
P54762	Q9UQB3_Y499	0.8063250961846552	phosformer
P54762	Q9UQB8_Y310	0.8361883997817527	phosformer
P54762	Q9UQB8_Y505	0.7184063327900843	phosformer
P54762	Q9UQC2_Y266	0.8176619282678753	phosformer
P54762	Q9UQC2_Y293	0.7825211229443786	phosformer
P54762	Q9UQC2_Y409	0.7500778898214885	phosformer
P54762	Q9UQC2_Y452	0.857909803597108	phosformer
P54762	Q9UQC2_Y476	0.7399998063016113	phosformer
P54762	Q9UQC2_Y584	0.7822481370714546	phosformer
P54762	Q9UQC2_Y643	0.8645960350480192	phosformer
P54762	Q9UQM7_Y230	0.7703264792576563	phosformer
P54762	Q9UQQ2_Y273	0.7041550569734091	phosformer
P54762	Q9UQQ2_Y555	0.8046416036331168	phosformer
P54762	Q9UQQ2_Y572	0.7223429615772852	phosformer
P54762	Q9UQR1_Y345	0.8312631818040399	phosformer
P54762	Q9Y210_Y31	0.6834834693285149	phosformer
P54762	Q9Y217_Y261	0.8275191083356543	phosformer
P54762	Q9Y217_Y468	0.7461870253960825	phosformer
P54762	Q9Y217_Y595	0.7664917499554151	phosformer
P54762	Q9Y219_Y202	0.6779886596244001	phosformer
P54762	Q9Y219_Y203	0.7255489608736113	phosformer
P54762	Q9Y223_Y22	0.7062449004794513	phosformer
P54762	Q9Y224_Y149	0.744464793166803	phosformer
P54762	Q9Y230_Y215	0.700576863729214	phosformer
P54762	Q9Y230_Y340	0.7853433625038535	phosformer
P54762	Q9Y242_Y19	0.7489464584608506	phosformer
P54762	Q9Y262_Y14	0.7199653346390101	phosformer
P54762	Q9Y262_Y17	0.8056017823410792	phosformer
P54762	Q9Y262_Y23	0.8296167455000405	phosformer
P54762	Q9Y262_Y40	0.7549932981812325	phosformer
P54762	Q9Y262_Y409	0.7634577307198767	phosformer
P54762	Q9Y262_Y45	0.7232138769183493	phosformer
P54762	Q9Y262_Y72	0.6939966987725903	phosformer
P54762	Q9Y266_Y223	0.7666986767802165	phosformer
P54762	Q9Y277_Y195	0.735555228429736	phosformer
P54762	Q9Y281_Y89	0.6837202926267233	phosformer
P54762	Q9Y286_Y437	0.730425556814803	phosformer
P54762	Q9Y286_Y460	0.7072126650148685	phosformer
P54762	Q9Y295_Y305	0.7119018182771182	phosformer
P54762	Q9Y2A7_Y175	0.6829996390185287	phosformer
P54762	Q9Y2D5-3_Y418	0.8264327243202438	phosformer
P54762	Q9Y2D5_Y213	0.768224165898264	phosformer
P54762	Q9Y2F5_Y116	0.7805579004075627	phosformer
P54762	Q9Y2G1_Y343	0.6823581066298408	phosformer
P54762	Q9Y2G3_Y1160	0.6958179208543812	phosformer
P54762	Q9Y2G8_Y92	0.7471357318389628	phosformer
P54762	Q9Y2H0-1_Y589	0.688770375402649	phosformer
P54762	Q9Y2H0_Y589	0.688770375402649	phosformer
P54762	Q9Y2H1_Y289	0.6946779164695651	phosformer
P54762	Q9Y2H2_Y430	0.69254562350441	phosformer
P54762	Q9Y2H2_Y575	0.7623732067909242	phosformer
P54762	Q9Y2H5_Y350	0.6805401682760986	phosformer
P54762	Q9Y2H5_Y362	0.7910348529699336	phosformer
P54762	Q9Y2H5_Y364	0.7269656713042675	phosformer
P54762	Q9Y2H5_Y434	0.6878839766603417	phosformer
P54762	Q9Y2H5_Y492	0.8986963558079787	phosformer
P54762	Q9Y2H5_Y498	0.7650583091381807	phosformer
P54762	Q9Y2H5_Y890	0.8227597186244098	phosformer
P54762	Q9Y2I1_Y1293	0.8156043712904655	phosformer
P54762	Q9Y2I7_Y1772	0.7729611098734782	phosformer
P54762	Q9Y2J2-2_Y456	0.7240635935087182	phosformer
P54762	Q9Y2J2-2_Y471	0.6864897743149827	phosformer
P54762	Q9Y2J2_Y453	0.6864897743149827	phosformer
P54762	Q9Y2K2_Y1225	0.8263839775851892	phosformer
P54762	Q9Y2K5_Y146	0.8533749335954331	phosformer
P54762	Q9Y2L5_Y179	0.7516916966758884	phosformer
P54762	Q9Y2L5_Y260	0.6918296149165882	phosformer
P54762	Q9Y2P4_Y80	0.7943791221568242	phosformer
P54762	Q9Y2P5_Y613	0.7774166300416683	phosformer
P54762	Q9Y2P8_Y224	0.7355965452105029	phosformer
P54762	Q9Y2Q0-3_Y164	0.6839297342052837	phosformer
P54762	Q9Y2R2_Y84	0.7879725271672902	phosformer
P54762	Q9Y2U5_Y250	0.80598689297871	phosformer
P54762	Q9Y2V2_Y99	0.8158107473634106	phosformer
P54762	Q9Y2V7_Y638	0.6987303590197557	phosformer
P54762	Q9Y2W1_Y118	0.6959994611360706	phosformer
P54762	Q9Y2W1_Y68	0.7445966618659811	phosformer
P54762	Q9Y2W1_Y873	0.7419239878058966	phosformer
P54762	Q9Y2W2_Y104	0.7692247781057141	phosformer
P54762	Q9Y2W2_Y630	0.8466768557838391	phosformer
P54762	Q9Y2X7-3_Y293	0.7513623886319996	phosformer
P54762	Q9Y2X7-3_Y392	0.9062558822636352	phosformer
P54762	Q9Y2X7-3_Y554	0.7942996268417168	phosformer
P54762	Q9Y2X7-3_Y607	0.8861927818960509	phosformer
P54762	Q9Y2X7_Y284	0.7513623886319996	phosformer
P54762	Q9Y2X7_Y321	0.71470608046468	phosformer
P54762	Q9Y2X7_Y383	0.9062558822636352	phosformer
P54762	Q9Y2X7_Y545	0.7942996268417168	phosformer
P54762	Q9Y2X7_Y598	0.8861927818960509	phosformer
P54762	Q9Y2X9_Y479	0.6963217029297276	phosformer
P54762	Q9Y2Z0_Y47	0.722840404810512	phosformer
P54762	Q9Y2Z2-2_Y285	0.7707202772264544	phosformer
P54762	Q9Y314_Y14	0.6776957531607494	phosformer
P54762	Q9Y336_Y433	0.7091593649959953	phosformer
P54762	Q9Y336_Y456	0.818101459423835	phosformer
P54762	Q9Y371_Y80	0.7956821490911046	phosformer
P54762	Q9Y383_Y371	0.7209266979830408	phosformer
P54762	Q9Y394_Y330	0.7207158535459784	phosformer
P54762	Q9Y3A2_Y67	0.7845779525136762	phosformer
P54762	Q9Y3B4_Y36	0.7121709384955035	phosformer
P54762	Q9Y3B9_Y57	0.75392432000279	phosformer
P54762	Q9Y3C1_Y130	0.7730288627433474	phosformer
P54762	Q9Y3D8_Y44	0.7547611510780303	phosformer
P54762	Q9Y3D8_Y51	0.8337060260753363	phosformer
P54762	Q9Y3F4_Y114	0.6806502147319139	phosformer
P54762	Q9Y3I0_Y475	0.7029971687405799	phosformer
P54762	Q9Y3M8_Y160	0.7395594334305505	phosformer
P54762	Q9Y3M8_Y459	0.7628261638223244	phosformer
P54762	Q9Y3Q3_Y68	0.7475478604921856	phosformer
P54762	Q9Y3Q3_Y85	0.753434150850684	phosformer
P54762	Q9Y3S2_Y275	0.7377934216244674	phosformer
P54762	Q9Y446_Y176	0.7228506924395259	phosformer
P54762	Q9Y446_Y195	0.7198167355532541	phosformer
P54762	Q9Y446_Y539	0.774767212258082	phosformer
P54762	Q9Y450-2_Y58	0.8376202091265069	phosformer
P54762	Q9Y450_Y22	0.7698558046429546	phosformer
P54762	Q9Y450_Y30	0.7472650650012929	phosformer
P54762	Q9Y450_Y58	0.8376202091265069	phosformer
P54762	Q9Y485_Y915	0.7317646008421765	phosformer
P54762	Q9Y487_Y149	0.759371879354252	phosformer
P54762	Q9Y490_Y1116	0.8052414035792596	phosformer
P54762	Q9Y490_Y127	0.8110607204337231	phosformer
P54762	Q9Y490_Y570	0.7909143214457599	phosformer
P54762	Q9Y493_Y1276	0.7206813536183764	phosformer
P54762	Q9Y496_Y329	0.7094460780991487	phosformer
P54762	Q9Y4A5_Y862	0.7642757530996471	phosformer
P54762	Q9Y4B4_Y147	0.6968983297317279	phosformer
P54762	Q9Y4B5_Y1568	0.6788281197603885	phosformer
P54762	Q9Y4B6_Y1181	0.816925552252915	phosformer
P54762	Q9Y4B6_Y984	0.7634544677749167	phosformer
P54762	Q9Y4D1_Y912	0.7221503023430251	phosformer
P54762	Q9Y4D8_Y3819	0.7202965131609015	phosformer
P54762	Q9Y4E1_Y179	0.7970370713984107	phosformer
P54762	Q9Y4E6_Y780	0.7431297914502238	phosformer
P54762	Q9Y4E8-2_Y245	0.6849446555694533	phosformer
P54762	Q9Y4E8-2_Y247	0.751551930402922	phosformer
P54762	Q9Y4E8_Y274	0.6849446555694533	phosformer
P54762	Q9Y4E8_Y276	0.751551930402922	phosformer
P54762	Q9Y4E8_Y726	0.7225626388271372	phosformer
P54762	Q9Y4E8_Y89	0.764366824595281	phosformer
P54762	Q9Y4F5_Y225	0.6821205767066092	phosformer
P54762	Q9Y4F5_Y672	0.7332542910895645	phosformer
P54762	Q9Y4F5_Y837	0.7851771497502403	phosformer
P54762	Q9Y4F9_Y223	0.695441798902707	phosformer
P54762	Q9Y4G6_Y1118	0.7348615512709556	phosformer
P54762	Q9Y4G8_Y1200	0.6937574438529786	phosformer
P54762	Q9Y4H2_Y1320	0.7435770435237162	phosformer
P54762	Q9Y4H2_Y184	0.8117172062548867	phosformer
P54762	Q9Y4H2_Y632	0.6770700574858162	phosformer
P54762	Q9Y4H2_Y653	0.8075454168165906	phosformer
P54762	Q9Y4H2_Y675	0.8701934404705725	phosformer
P54762	Q9Y4H2_Y766	0.8614098524269753	phosformer
P54762	Q9Y4H2_Y823	0.7593807121670417	phosformer
P54762	Q9Y4H2_Y919	0.8604476265847547	phosformer
P54762	Q9Y4H2_Y978	0.7282142257624967	phosformer
P54762	Q9Y4I1_Y1203	0.7201956528303877	phosformer
P54762	Q9Y4K4_Y20	0.6835994389646713	phosformer
P54762	Q9Y4K4_Y303	0.7242621239655972	phosformer
P54762	Q9Y4L1_Y759	0.696505009773975	phosformer
P54762	Q9Y4P1_Y122	0.8143085456964947	phosformer
P54762	Q9Y4W2_Y536	0.7313112801067204	phosformer
P54762	Q9Y508_Y209	0.6919835448646515	phosformer
P54762	Q9Y520_Y1193	0.7053070635920747	phosformer
P54762	Q9Y520_Y1221	0.6879000835542525	phosformer
P54762	Q9Y520_Y164	0.7913596510835275	phosformer
P54762	Q9Y520_Y1971	0.7188695878420427	phosformer
P54762	Q9Y520_Y2190	0.7815989772891341	phosformer
P54762	Q9Y534_Y105	0.8362852697591945	phosformer
P54762	Q9Y561_Y435	0.7078267637261859	phosformer
P54762	Q9Y587-2_Y121	0.7443237279507794	phosformer
P54762	Q9Y5A7_Y360	0.6815857654795097	phosformer
P54762	Q9Y5A9_Y37	0.7934142152961332	phosformer
P54762	Q9Y5A9_Y560	0.6795654414058945	phosformer
P54762	Q9Y5B8_Y82	0.7930351837120105	phosformer
P54762	Q9Y5B9_Y764	0.7147094784997179	phosformer
P54762	Q9Y5E9_Y33	0.6814817461194804	phosformer
P54762	Q9Y5F6_Y908	0.7202947154237102	phosformer
P54762	Q9Y5F7_Y902	0.7202947154237102	phosformer
P54762	Q9Y5F8_Y893	0.7202947154237102	phosformer
P54762	Q9Y5F9_Y894	0.7202947154237102	phosformer
P54762	Q9Y5G0_Y887	0.7202947154237102	phosformer
P54762	Q9Y5G1_Y893	0.7202947154237102	phosformer
P54762	Q9Y5G2_Y895	0.7202947154237102	phosformer
P54762	Q9Y5G3_Y891	0.7202947154237102	phosformer
P54762	Q9Y5G4_Y896	0.7202947154237102	phosformer
P54762	Q9Y5G5_Y896	0.7202947154237102	phosformer
P54762	Q9Y5G6_Y896	0.7202947154237102	phosformer
P54762	Q9Y5G7_Y896	0.7202947154237102	phosformer
P54762	Q9Y5G8_Y895	0.7202947154237102	phosformer
P54762	Q9Y5G9_Y926	0.7202947154237102	phosformer
P54762	Q9Y5H0_Y896	0.7202947154237102	phosformer
P54762	Q9Y5H1_Y896	0.7202947154237102	phosformer
P54762	Q9Y5H2_Y899	0.7202947154237102	phosformer
P54762	Q9Y5H3_Y900	0.7202947154237102	phosformer
P54762	Q9Y5H4_Y895	0.7202947154237102	phosformer
P54762	Q9Y5K3_Y182	0.751498871176917	phosformer
P54762	Q9Y5K3_Y216	0.765152487705608	phosformer
P54762	Q9Y5K6_Y548	0.6852884182516837	phosformer
P54762	Q9Y5Q8_Y316	0.6864649073490936	phosformer
P54762	Q9Y5Q8_Y393	0.7124732804815226	phosformer
P54762	Q9Y5S1_Y755	0.7245012853613086	phosformer
P54762	Q9Y5S8_Y373	0.7435447985612615	phosformer
P54762	Q9Y5S9_Y54	0.6973785230011538	phosformer
P54762	Q9Y5V3_Y630	0.752569990013518	phosformer
P54762	Q9Y5Z7_Y560	0.7197945080396574	phosformer
P54762	Q9Y608-2_Y68	0.7244849186787866	phosformer
P54762	Q9Y608_Y177	0.7526685018549842	phosformer
P54762	Q9Y608_Y267	0.6819161126778444	phosformer
P54762	Q9Y608_Y300	0.7244849186787866	phosformer
P54762	Q9Y613_Y176	0.7166031919956511	phosformer
P54762	Q9Y613_Y878	0.8781956051539817	phosformer
P54762	Q9Y618_Y1370	0.7514431309324419	phosformer
P54762	Q9Y639_Y216	0.7481173171285095	phosformer
P54762	Q9Y676_Y64	0.7177569132191524	phosformer
P54762	Q9Y6A5_Y560	0.7207961074438313	phosformer
P54762	Q9Y6A5_Y684	0.7130395573052423	phosformer
P54762	Q9Y6D0_Y60	0.7313370511369774	phosformer
P54762	Q9Y6D5_Y797	0.6810635384127494	phosformer
P54762	Q9Y6D6_Y852	0.6810635384127494	phosformer
P54762	Q9Y6D9_Y535	0.6786808092261453	phosformer
P54762	Q9Y6F7_Y90	0.7448889760115976	phosformer
P54762	Q9Y6F8_Y90	0.7448889760115976	phosformer
P54762	Q9Y6H1_Y99	0.8069608300915352	phosformer
P54762	Q9Y6H3_Y228	0.7193377269198965	phosformer
P54762	Q9Y6I3_Y111	0.7477798309391319	phosformer
P54762	Q9Y6I3_Y548	0.6940225425436585	phosformer
P54762	Q9Y6J9_Y344	0.6809758857352423	phosformer
P54762	Q9Y6K9_Y308	0.6780067513033023	phosformer
P54762	Q9Y6M7_Y481	0.6779562068310563	phosformer
P54762	Q9Y6M7_Y87	0.7654854327900572	phosformer
P54762	Q9Y6N7_Y1038	0.788719409033698	phosformer
P54762	Q9Y6N9-5_Y740	0.6891067496967695	phosformer
P54762	Q9Y6Q5_Y418	0.7119211777244442	phosformer
P54762	Q9Y6R1_Y64	0.6973623121917986	phosformer
P54762	Q9Y6R4_Y442	0.7707508283671622	phosformer
P54762	Q9Y6R4_Y582	0.7465231502931362	phosformer
P54762	Q9Y6R4_Y81	0.757217920018901	phosformer
P54762	Q9Y6V0_Y1541	0.7363714426807707	phosformer
P54762	Q9Y6V0_Y2000	0.8436223652057174	phosformer
P54762	Q9Y6W3_Y619	0.6819569514475661	phosformer
P54762	Q9Y6W5_Y150	0.6844188642029437	phosformer
P54762	Q9Y6X4_Y289	0.7073046301833258	phosformer
P54762	Q9Y6X8_Y658	0.7869380489164498	phosformer
P54762	Q9Y6X8_Y705	0.8079964410207217	phosformer
P54762	Q9Y6Y8_Y935	0.7649774940969273	phosformer
P54764	A0AV96_Y134	0.6786835110277044	phosformer
P54764	A0AVT1_Y44	0.7443600463986617	phosformer
P54764	A0FGR8_Y824	0.7065332970128072	phosformer
P54764	A0MZ66_Y24	0.7526540160420091	phosformer
P54764	A1X283_Y42	0.6805898918163326	phosformer
P54764	A1X283_Y855	0.7276956461278414	phosformer
P54764	A2A368_Y273	0.6782226460309715	phosformer
P54764	A2CJ06_Y414	0.742196007265186	phosformer
P54764	A2RRP1_Y477	0.7935399529840806	phosformer
P54764	A2RRP1_Y557	0.7112052003112559	phosformer
P54764	A2RRP1_Y640	0.7793231251372853	phosformer
P54764	A2RU67_Y22	0.7681442133552006	phosformer
P54764	A2RUC4_Y187	0.679264969897878	phosformer
P54764	A2VDJ0_Y1125	0.7095827684749555	phosformer
P54764	A2VDJ0_Y1289	0.8357578365286605	phosformer
P54764	A3KMH1_Y267	0.7391575196655302	phosformer
P54764	A4D256_Y19	0.874006825540496	phosformer
P54764	A4D256_Y386	0.723868190906721	phosformer
P54764	A4D263_Y237	0.6996061583867152	phosformer
P54764	A4FU69_Y692	0.6869217196434878	phosformer
P54764	A4QMS7_Y44	0.7619944973446798	phosformer
P54764	A5A3E0_Y468	0.6946049470443777	phosformer
P54764	A5A3E0_Y940	0.7541296569212893	phosformer
P54764	A5YKK6_Y1842	0.8846273476811051	phosformer
P54764	A6NDE4_Y342	0.7828556891097633	phosformer
P54764	A6NEC2_Y295	0.7348452365461557	phosformer
P54764	A6NEQ0_Y342	0.7828556891097633	phosformer
P54764	A6NGH7_Y201	0.708283098009535	phosformer
P54764	A6NHL2_Y110	0.7369437050340986	phosformer
P54764	A6NHN0_Y373	0.8437386985459299	phosformer
P54764	A6NI28_Y142	0.6903534232854519	phosformer
P54764	A6NI28_Y376	0.6951647499358998	phosformer
P54764	A6NI28_Y792	0.7153420741601716	phosformer
P54764	A6NJZ7_Y732	0.7089643260980543	phosformer
P54764	A6NKT7_Y1028	0.7000612041185515	phosformer
P54764	A6NKT7_Y599	0.7616065394238675	phosformer
P54764	A6NMB9_Y75	0.7429212331529425	phosformer
P54764	A6NNM3_Y732	0.7089643260980543	phosformer
P54764	A6NNP5_Y140	0.6969784901056806	phosformer
P54764	A6NNS2_Y152	0.7046969760169182	phosformer
P54764	A7E2U8_Y170	0.6906202781471452	phosformer
P54764	A7E2U8_Y75	0.7468372866821156	phosformer
P54764	A7E2Y1_Y86	0.7413432771269243	phosformer
P54764	A7KAX9_Y1473	0.6805844986047584	phosformer
P54764	A7KAX9_Y1520	0.713114688171677	phosformer
P54764	A7KAX9_Y1612	0.7399964290496623	phosformer
P54764	A7KAX9_Y1632	0.6855249609781918	phosformer
P54764	A7KAX9_Y1660	0.7997498360370159	phosformer
P54764	A7KAX9_Y1773	0.6897513371995283	phosformer
P54764	A7KAX9_Y2029	0.7159519539044389	phosformer
P54764	A7MBM2_Y1349	0.7253556469720506	phosformer
P54764	A8K4G0_Y188	0.8327199724216724	phosformer
P54764	A8K7I4_Y91	0.7780179471533019	phosformer
P54764	A8MQ03_Y91	0.6980738212408697	phosformer
P54764	A8MTJ3_Y95	0.7153410350057257	phosformer
P54764	A8MTL3_Y210	0.7259561431516719	phosformer
P54764	A8MV81_Y86	0.7137471487420527	phosformer
P54764	A8MVW0_Y533	0.6894412015551653	phosformer
P54764	A8MVW5_Y412	0.7514937897116768	phosformer
P54764	A8MW92_Y301	0.7581579910883363	phosformer
P54764	A8MW92_Y583	0.698890658984572	phosformer
P54764	A8MWY0_Y994	0.6813376777471083	phosformer
P54764	A9UF07_Y1053	0.7893504459624828	phosformer
P54764	A9UF07_Y177	0.7881252828708296	phosformer
P54764	A9UF07_Y246	0.7857093215250474	phosformer
P54764	A9UF07_Y845	0.8124897136699293	phosformer
P54764	A9UF07_Y917	0.7274109178096794	phosformer
P54764	B0I1T2_Y72	0.7746904083529895	phosformer
P54764	B1AJZ9_Y1340	0.7554322370191581	phosformer
P54764	B2RV13_Y136	0.7291569051095911	phosformer
P54764	B4DZD9_Y223	0.829187262967572	phosformer
P54764	B4DZD9_Y289	0.7216093601046952	phosformer
P54764	B5MCU0_Y291	0.7072478196097713	phosformer
P54764	B7Z1M9_Y227	0.6767132326322013	phosformer
P54764	B7Z6T0_Y28	0.8259345017211828	phosformer
P54764	B7ZLX3_Y1118	0.8570480328151674	phosformer
P54764	B7ZLX3_Y648	0.8595315703745631	phosformer
P54764	B9EJG8_Y244	0.7090283795780963	phosformer
P54764	C9J302_Y189	0.7466710219707802	phosformer
P54764	C9J798_Y381	0.72489080201379	phosformer
P54764	C9JR72_Y404	0.7191202318943809	phosformer
P54764	D3W0D1_Y7	0.7190373073696024	phosformer
P54764	E9PAV3_Y1975	0.8400999953383531	phosformer
P54764	E9PAV3_Y1983	0.7062413257881577	phosformer
P54764	ENSP00000479893_Y710	0.7681943005994902	phosformer
P54764	NP_001076783_Y75	0.6855592842495382	phosformer
P54764	NP_001076783_Y82	0.6886521196267117	phosformer
P54764	NP_001166994_Y1113	0.7508408993648958	phosformer
P54764	O00116_Y645	0.7764302230754928	phosformer
P54764	O00151_Y144	0.7203930921750984	phosformer
P54764	O00151_Y306	0.7369765423145873	phosformer
P54764	O00159_Y708	0.6790834296161886	phosformer
P54764	O00160_Y667	0.7740069149077784	phosformer
P54764	O00170_Y163	0.8102130925437905	phosformer
P54764	O00192_Y201	0.7043386339978124	phosformer
P54764	O00192_Y282	0.6768184366282988	phosformer
P54764	O00192_Y592	0.7400126918167398	phosformer
P54764	O00192_Y901	0.7557506962906322	phosformer
P54764	O00194_Y6	0.8222655591192319	phosformer
P54764	O00203_Y274	0.7058440986096883	phosformer
P54764	O00206_Y674	0.7571714386405384	phosformer
P54764	O00221_Y155	0.7194613862989524	phosformer
P54764	O00222_Y471	0.7162390722778263	phosformer
P54764	O00232_Y137	0.7651542542681659	phosformer
P54764	O00233_Y70	0.7608132904860859	phosformer
P54764	O00264_Y139	0.6913065357431823	phosformer
P54764	O00264_Y180	0.685651010412473	phosformer
P54764	O00267_Y295	0.769575596646632	phosformer
P54764	O00267_Y86	0.7221015244333372	phosformer
P54764	O00273-2_Y75	0.7186090718224689	phosformer
P54764	O00273_Y75	0.7186090718224689	phosformer
P54764	O00305_Y500	0.7400095223956801	phosformer
P54764	O00305_Y512	0.7038749009348089	phosformer
P54764	O00308_Y556	0.7752222060321959	phosformer
P54764	O00321_Y165	0.7180819087720909	phosformer
P54764	O00321_Y292	0.6810371958475472	phosformer
P54764	O00329_Y524	0.7099784784879338	phosformer
P54764	O00401_Y256	0.7171436562229359	phosformer
P54764	O00408_Y582	0.7738442872370034	phosformer
P54764	O00408_Y920	0.7349481751855613	phosformer
P54764	O00410_Y33	0.8718846643311879	phosformer
P54764	O00410_Y820	0.793767164103665	phosformer
P54764	O00423_Y186	0.7151021749648033	phosformer
P54764	O00443_Y1595	0.7136905979571098	phosformer
P54764	O00443_Y73	0.7399249871815103	phosformer
P54764	O00444_Y420	0.7702384628760932	phosformer
P54764	O00444_Y495	0.7796842313072171	phosformer
P54764	O00453_Y88	0.8393409449733845	phosformer
P54764	O00459_Y460	0.7347496343371379	phosformer
P54764	O00459_Y464	0.8282041189463565	phosformer
P54764	O00459_Y605	0.7716061563915387	phosformer
P54764	O00461_Y613	0.6931518142503946	phosformer
P54764	O00461_Y641	0.7336294258445151	phosformer
P54764	O00468_Y217	0.6839924783507239	phosformer
P54764	O00469_Y444	0.7747893982055009	phosformer
P54764	O00501_Y212	0.7381736482362027	phosformer
P54764	O00501_Y217	0.7227848100476592	phosformer
P54764	O00519_Y335	0.8487208725788196	phosformer
P54764	O00522_Y260	0.6930959596989303	phosformer
P54764	O00541_Y434	0.8707774452691383	phosformer
P54764	O00548_Y704	0.71801955950534	phosformer
P54764	O00559_Y48	0.701610926318276	phosformer
P54764	O00560_Y46	0.7040181691582578	phosformer
P54764	O00566_Y452	0.79032569240991	phosformer
P54764	O00566_Y477	0.6844363739553563	phosformer
P54764	O00567_Y210	0.7993132872543156	phosformer
P54764	O00571_Y104	0.7688423692696427	phosformer
P54764	O00571_Y260	0.7098017183166954	phosformer
P54764	O00571_Y69	0.805542238791332	phosformer
P54764	O00591_Y380	0.8078841499913033	phosformer
P54764	O00712_Y290	0.7823448200010962	phosformer
P54764	O00750_Y1401	0.6841564880969119	phosformer
P54764	O00750_Y1541	0.7236989126474928	phosformer
P54764	O00750_Y228	0.6847772166135939	phosformer
P54764	O00750_Y68	0.8468906098533497	phosformer
P54764	O00763_Y1658	0.73766518996585	phosformer
P54764	O00767_Y55	0.7961940053964953	phosformer
P54764	O00767_Y59	0.8042701578764488	phosformer
P54764	O14497_Y1233	0.7111859759540077	phosformer
P54764	O14497_Y1319	0.7464784666519647	phosformer
P54764	O14497_Y1377	0.7917770794244241	phosformer
P54764	O14497_Y1506	0.6995225064538245	phosformer
P54764	O14497_Y1523	0.7627042398311932	phosformer
P54764	O14497_Y316	0.7163551458294275	phosformer
P54764	O14497_Y762	0.7490137956689414	phosformer
P54764	O14522-1_Y1030	0.7420314052009639	phosformer
P54764	O14526_Y141	0.7238783538372014	phosformer
P54764	O14529_Y362	0.7602151531870566	phosformer
P54764	O14543_Y204	0.6896701792373077	phosformer
P54764	O14545_Y108	0.7816417904523031	phosformer
P54764	O14548_Y52	0.8256221318947613	phosformer
P54764	O14559_Y1169	0.7857813661027778	phosformer
P54764	O14593_Y224	0.7417384259965019	phosformer
P54764	O14602_Y35	0.7801347359341251	phosformer
P54764	O14639-5_Y151	0.7133295437449003	phosformer
P54764	O14639-5_Y69	0.8150444748750433	phosformer
P54764	O14639-5_Y85	0.7689040015198257	phosformer
P54764	O14639_Y357	0.8150444748750433	phosformer
P54764	O14639_Y373	0.7689040015198257	phosformer
P54764	O14639_Y439	0.7133295437449003	phosformer
P54764	O14639_Y528	0.6973197068595187	phosformer
P54764	O14639_Y678	0.7273301755092372	phosformer
P54764	O14639_Y688	0.6800454268444311	phosformer
P54764	O14646_Y1685	0.6800516617711061	phosformer
P54764	O14646_Y182	0.8259056132275882	phosformer
P54764	O14646_Y225	0.8053332648322723	phosformer
P54764	O14647_Y1716	0.6820676837453155	phosformer
P54764	O14654_Y700	0.8439793147578658	phosformer
P54764	O14654_Y717	0.8688332912164036	phosformer
P54764	O14654_Y779	0.829552317924398	phosformer
P54764	O14654_Y828	0.8392273653924535	phosformer
P54764	O14654_Y921	0.9137812932788343	phosformer
P54764	O14672_Y257	0.7241273456339709	phosformer
P54764	O14684_Y58	0.6900700458680694	phosformer
P54764	O14686_Y2299	0.7120593852657419	phosformer
P54764	O14715_Y1027	0.7000612041185515	phosformer
P54764	O14727_Y383	0.7621470452173302	phosformer
P54764	O14730_Y517	0.7190399676049837	phosformer
P54764	O14737_Y125	0.8703764355684861	phosformer
P54764	O14744_Y297	0.7259476532598493	phosformer
P54764	O14744_Y307	0.7236038715818756	phosformer
P54764	O14777_Y30	0.6766499273433604	phosformer
P54764	O14786_Y920	0.7046644504827632	phosformer
P54764	O14795_Y157	0.8388878736349954	phosformer
P54764	O14796_Y127	0.7968304874945764	phosformer
P54764	O14828-2_Y27	0.7488016003310995	phosformer
P54764	O14828-2_Y57	0.6849780851679762	phosformer
P54764	O14828_Y53	0.7965084535318085	phosformer
P54764	O14828_Y83	0.6849780851679762	phosformer
P54764	O14832_Y111	0.7632115550316555	phosformer
P54764	O14879_Y135	0.6887093354705	phosformer
P54764	O14879_Y208	0.721837485680192	phosformer
P54764	O14893_Y171	0.7603425015643951	phosformer
P54764	O14917_Y865	0.7272901057138053	phosformer
P54764	O14936_Y282	0.6794664515533833	phosformer
P54764	O14936_Y321	0.6837318272410723	phosformer
P54764	O14939_Y415	0.6989682630385878	phosformer
P54764	O14958_Y178	0.7864785971697632	phosformer
P54764	O14958_Y179	0.8051559850838109	phosformer
P54764	O14964_Y286	0.7118883404439555	phosformer
P54764	O14964_Y308	0.7387776463663066	phosformer
P54764	O14966_Y190	0.7958335954600423	phosformer
P54764	O14974_Y68	0.894266024743556	phosformer
P54764	O14974_Y754	0.728243831272659	phosformer
P54764	O14974_Y766	0.7924477912699514	phosformer
P54764	O14974_Y901	0.7153644783300239	phosformer
P54764	O14975_Y602	0.7566243549994334	phosformer
P54764	O14975_Y610	0.8352172683859311	phosformer
P54764	O14976_Y235	0.710660995127966	phosformer
P54764	O14976_Y285	0.7275094920004125	phosformer
P54764	O14976_Y615	0.7831819212564923	phosformer
P54764	O14979_Y126	0.8289900314537503	phosformer
P54764	O14983_Y497	0.7213659485673002	phosformer
P54764	O15013_Y1307	0.7881181127051533	phosformer
P54764	O15013_Y239	0.8938269300324634	phosformer
P54764	O15014_Y796	0.797026783769397	phosformer
P54764	O15014_Y845	0.7971328086975067	phosformer
P54764	O15020_Y1306	0.7132306162416557	phosformer
P54764	O15020_Y19	0.7333343683311614	phosformer
P54764	O15020_Y82	0.7154169452379948	phosformer
P54764	O15021_Y870	0.7674552539576042	phosformer
P54764	O15027_Y1192	0.7205433539079679	phosformer
P54764	O15027_Y1195	0.7027611351997504	phosformer
P54764	O15027_Y1243	0.698926083759631	phosformer
P54764	O15027_Y1390	0.7674614577096459	phosformer
P54764	O15027_Y991	0.8098321073493097	phosformer
P54764	O15031_Y1231	0.7058129239763128	phosformer
P54764	O15031_Y1756	0.6889455768422188	phosformer
P54764	O15033_Y47	0.7136620419929378	phosformer
P54764	O15034_Y710	0.8958785326548985	phosformer
P54764	O15040_Y47	0.8213337493276412	phosformer
P54764	O15042_Y817	0.7945075616463307	phosformer
P54764	O15049_Y83	0.7913066542067893	phosformer
P54764	O15050_Y2900	0.7397035953268227	phosformer
P54764	O15056_Y1411	0.7500164342275611	phosformer
P54764	O15061_Y375	0.7676443800667483	phosformer
P54764	O15066_Y675	0.73926181959726	phosformer
P54764	O15090_Y973	0.7861580595893973	phosformer
P54764	O15091_Y365	0.7137327772360667	phosformer
P54764	O15117_Y462	0.8583290400667404	phosformer
P54764	O15117_Y595	0.8893892209714752	phosformer
P54764	O15117_Y625	0.8922368574656068	phosformer
P54764	O15117_Y651	0.8734283906097599	phosformer
P54764	O15117_Y771	0.882813555553602	phosformer
P54764	O15117_Y780	0.7798535095664455	phosformer
P54764	O15126_Y37	0.7493983867293493	phosformer
P54764	O15126_Y73	0.8171028735675543	phosformer
P54764	O15131_Y494	0.6915518801078469	phosformer
P54764	O15144_Y153	0.8380397157762953	phosformer
P54764	O15145_Y47	0.7231954215353911	phosformer
P54764	O15146_Y554	0.7408122692050966	phosformer
P54764	O15146_Y756	0.7225103174007887	phosformer
P54764	O15146_Y813	0.6958645788889998	phosformer
P54764	O15151_Y99	0.7575427596986727	phosformer
P54764	O15160_Y33	0.6891685793862975	phosformer
P54764	O15162_Y69	0.7679429603136734	phosformer
P54764	O15162_Y74	0.7510626341405506	phosformer
P54764	O15173_Y169	0.7265951815696898	phosformer
P54764	O15173_Y210	0.7207134219245752	phosformer
P54764	O15194_Y267	0.8401349317108227	phosformer
P54764	O15197_Y651	0.8953467245841477	phosformer
P54764	O15197_Y669	0.6916144995547535	phosformer
P54764	O15211_Y454	0.7438589661248745	phosformer
P54764	O15226_Y76	0.6758947738075636	phosformer
P54764	O15230_Y2794	0.7892933963834059	phosformer
P54764	O15234_Y181	0.7347364682503089	phosformer
P54764	O15239_Y60	0.7018915084101992	phosformer
P54764	O15247_Y239	0.754010361990906	phosformer
P54764	O15254_Y286	0.85641848187724	phosformer
P54764	O15270_Y557	0.822878764157726	phosformer
P54764	O15350_Y28	0.8228303811267274	phosformer
P54764	O15371_Y318	0.7504964612322755	phosformer
P54764	O15371_Y55	0.7060067574550967	phosformer
P54764	O15379_Y404	0.7630336517905266	phosformer
P54764	O15389_Y544	0.7182758149916859	phosformer
P54764	O15397_Y598	0.7944312461438279	phosformer
P54764	O15409_Y580	0.8003905890598693	phosformer
P54764	O15439_Y45	0.863005089591428	phosformer
P54764	O15440_Y10	0.6922007281438335	phosformer
P54764	O15492_Y168	0.7303332279422895	phosformer
P54764	O15511_Y19	0.7587039108764617	phosformer
P54764	O15523_Y103	0.7503198049764817	phosformer
P54764	O15523_Y258	0.7098017183166954	phosformer
P54764	O15523_Y69	0.805542238791332	phosformer
P54764	O15530_Y156	0.7572995975583445	phosformer
P54764	O15530_Y373	0.8294506886195941	phosformer
P54764	O15530_Y9	0.6963207053414597	phosformer
P54764	O15534_Y434	0.791956364740966	phosformer
P54764	O15541_Y153	0.7901504286210734	phosformer
P54764	O15541_Y244	0.7564194337427124	phosformer
P54764	O15541_Y249	0.7573997720469242	phosformer
P54764	O15551_Y219	0.6915648279722421	phosformer
P54764	O43143_Y331	0.7026311785447528	phosformer
P54764	O43143_Y499	0.7478944808491421	phosformer
P54764	O43143_Y686	0.7922173691631292	phosformer
P54764	O43148_Y10	0.6894157942289644	phosformer
P54764	O43151_Y142	0.7437541154412886	phosformer
P54764	O43164_Y168	0.6876999424079824	phosformer
P54764	O43164_Y193	0.6903837665952706	phosformer
P54764	O43164_Y63	0.7583136044666017	phosformer
P54764	O43166_Y1133	0.816432026631949	phosformer
P54764	O43166_Y1590	0.8510740378214393	phosformer
P54764	O43166_Y35	0.7444874467337225	phosformer
P54764	O43172_Y162	0.7200783634680848	phosformer
P54764	O43236_Y124	0.88003635294781	phosformer
P54764	O43237_Y336	0.7633601956835895	phosformer
P54764	O43252_Y537	0.8337007263876625	phosformer
P54764	O43281_Y148	0.6867383088837958	phosformer
P54764	O43281_Y163	0.6799794924948421	phosformer
P54764	O43281_Y188	0.8395581282525665	phosformer
P54764	O43281_Y217	0.712767153358808	phosformer
P54764	O43281_Y372	0.8258652940350893	phosformer
P54764	O43281_Y381	0.7794106738993479	phosformer
P54764	O43281_Y383	0.8268283823755	phosformer
P54764	O43283_Y483	0.6796439703073672	phosformer
P54764	O43290_Y102	0.7514979359379158	phosformer
P54764	O43290_Y249	0.7208242373546803	phosformer
P54764	O43290_Y685	0.7264717300215232	phosformer
P54764	O43290_Y712	0.7169442840509558	phosformer
P54764	O43294_Y60	0.7568762460371067	phosformer
P54764	O43295_Y755	0.6968260565400194	phosformer
P54764	O43301_Y21	0.7736681505584323	phosformer
P54764	O43303_Y109	0.7160014176560613	phosformer
P54764	O43304_Y455	0.7917820673657641	phosformer
P54764	O43309_Y26	0.7568019153195952	phosformer
P54764	O43312_Y418	0.7180615413449523	phosformer
P54764	O43314_Y727	0.683824686082353	phosformer
P54764	O43318_Y405	0.708759238576622	phosformer
P54764	O43320_Y114	0.7716172753441093	phosformer
P54764	O43374_Y381	0.72489080201379	phosformer
P54764	O43379_Y1142	0.7815655165159779	phosformer
P54764	O43379_Y975	0.7418251330434633	phosformer
P54764	O43390_Y156	0.837738776648778	phosformer
P54764	O43390_Y229	0.7422447436086962	phosformer
P54764	O43390_Y434	0.7528725917881485	phosformer
P54764	O43390_Y435	0.8659667836775355	phosformer
P54764	O43390_Y436	0.8527671321600574	phosformer
P54764	O43390_Y578	0.7422338636616481	phosformer
P54764	O43390_Y624	0.7533460305536762	phosformer
P54764	O43395_Y411	0.7044592174797084	phosformer
P54764	O43399_Y126	0.7047967971929863	phosformer
P54764	O43432_Y119	0.714658414450249	phosformer
P54764	O43463_Y308	0.6897163176947032	phosformer
P54764	O43490-2_Y819	0.8700902524340999	phosformer
P54764	O43490-5_Y819	0.9075316106106233	phosformer
P54764	O43490_Y828	0.8700902524340999	phosformer
P54764	O43490_Y852	0.7105448696186426	phosformer
P54764	O43491_Y623	0.7955680603244951	phosformer
P54764	O43491_Y756	0.7174629883841446	phosformer
P54764	O43493-3_Y430	0.7278998399764504	phosformer
P54764	O43493_Y430	0.7278998399764504	phosformer
P54764	O43520_Y476	0.7240963788314846	phosformer
P54764	O43520_Y779	0.7380308684153433	phosformer
P54764	O43556_Y406	0.7224100389967646	phosformer
P54764	O43559_Y455	0.7646714942872589	phosformer
P54764	O43561-2_Y127	0.898711891166944	phosformer
P54764	O43561-2_Y171	0.889837366717791	phosformer
P54764	O43561-2_Y191	0.8570570007180349	phosformer
P54764	O43561-2_Y226	0.8482735165898825	phosformer
P54764	O43561_Y156	0.898711891166944	phosformer
P54764	O43561_Y200	0.889837366717791	phosformer
P54764	O43561_Y220	0.8570570007180349	phosformer
P54764	O43561_Y255	0.8482735165898825	phosformer
P54764	O43561_Y36	0.6879484042359842	phosformer
P54764	O43597_Y55	0.7184395857323513	phosformer
P54764	O43609_Y304	0.6840433657439371	phosformer
P54764	O43609_Y53	0.7449107982549604	phosformer
P54764	O43610_Y27	0.8157379026367567	phosformer
P54764	O43639_Y110	0.7045969054437832	phosformer
P54764	O43639_Y50	0.703192592125666	phosformer
P54764	O43657_Y168	0.6774346552146859	phosformer
P54764	O43665-1_Y135	0.7047061205760417	phosformer
P54764	O43681_Y310	0.8375045928028622	phosformer
P54764	O43683_Y219	0.6922945222241156	phosformer
P54764	O43688_Y281	0.7371717682603285	phosformer
P54764	O43699_Y446	0.7918245687825992	phosformer
P54764	O43707_Y31	0.6775476632606717	phosformer
P54764	O43707_Y878	0.7019774049166927	phosformer
P54764	O43709_Y272	0.7967623189629289	phosformer
P54764	O43719_Y634	0.7999354809787663	phosformer
P54764	O43719_Y650	0.8522810572764681	phosformer
P54764	O43734_Y558	0.7850722471089321	phosformer
P54764	O43739_Y386	0.695722879788764	phosformer
P54764	O43760_Y181	0.7233756732655676	phosformer
P54764	O43760_Y203	0.8640217983012445	phosformer
P54764	O43760_Y218	0.6920356065023884	phosformer
P54764	O43768-3_Y86	0.7362809323285375	phosformer
P54764	O43768_Y70	0.7362809323285375	phosformer
P54764	O43795_Y234	0.7181282966265535	phosformer
P54764	O43795_Y535	0.7495787112003371	phosformer
P54764	O43815_Y135	0.7389902781490157	phosformer
P54764	O43815_Y510	0.7237492492888494	phosformer
P54764	O43837_Y171	0.8306723185861314	phosformer
P54764	O43847_Y315	0.785395528057035	phosformer
P54764	O43852_Y185	0.7711158833239883	phosformer
P54764	O43852_Y187	0.6782496120888412	phosformer
P54764	O43852_Y263	0.6769440704008017	phosformer
P54764	O43854_Y452	0.7356492303409073	phosformer
P54764	O43861_Y69	0.8450151439094856	phosformer
P54764	O43865_Y28	0.7071228301130249	phosformer
P54764	O43865_Y482	0.7361289663823769	phosformer
P54764	O43868_Y55	0.7397334190594186	phosformer
P54764	O43896_Y1081	0.733928182747696	phosformer
P54764	O43896_Y332	0.6854851925375492	phosformer
P54764	O43896_Y671	0.6894920681652895	phosformer
P54764	O43914-2_Y101	0.818115009997809	phosformer
P54764	O43914-2_Y90	0.7853984376894834	phosformer
P54764	O43914_Y102	0.818115009997809	phosformer
P54764	O43914_Y91	0.7853984376894834	phosformer
P54764	O60216_Y215	0.7875470973371606	phosformer
P54764	O60229_Y2282	0.7134176640419081	phosformer
P54764	O60229_Y2302	0.7139466456125664	phosformer
P54764	O60231_Y205	0.7141260244530083	phosformer
P54764	O60239_Y101	0.7079302011597255	phosformer
P54764	O60241_Y1351	0.80330770342025	phosformer
P54764	O60241_Y655	0.6863795200282784	phosformer
P54764	O60242_Y1237	0.7092249875992506	phosformer
P54764	O60242_Y1308	0.8558008916069844	phosformer
P54764	O60244_Y941	0.7686286671578542	phosformer
P54764	O60264_Y80	0.7913029132507842	phosformer
P54764	O60264_Y970	0.8311863882904919	phosformer
P54764	O60271_Y9	0.8020026709178891	phosformer
P54764	O60281_Y1061	0.6800623027126317	phosformer
P54764	O60285_Y141	0.8309843766662193	phosformer
P54764	O60291-2_Y537	0.6962489621185184	phosformer
P54764	O60291-3_Y515	0.6962489621185184	phosformer
P54764	O60291_Y411	0.7834841073693446	phosformer
P54764	O60291_Y416	0.7651853249860966	phosformer
P54764	O60292_Y1265	0.7886782793007314	phosformer
P54764	O60292_Y1316	0.7350752741658328	phosformer
P54764	O60292_Y34	0.7762370754386433	phosformer
P54764	O60303_Y1261	0.6984770131658582	phosformer
P54764	O60307_Y977	0.6877487826669371	phosformer
P54764	O60320_Y486	0.6805596628135028	phosformer
P54764	O60330_Y896	0.7197566100770174	phosformer
P54764	O60331_Y489	0.7665238598277917	phosformer
P54764	O60331_Y639	0.7485654628748254	phosformer
P54764	O60333_Y1040	0.7626489568146742	phosformer
P54764	O60341_Y135	0.7642757530996471	phosformer
P54764	O60341_Y136	0.8094429544008847	phosformer
P54764	O60343_Y197	0.7175911161273175	phosformer
P54764	O60346_Y1712	0.7564195376581571	phosformer
P54764	O60346_Y1713	0.7355467697125468	phosformer
P54764	O60443_Y254	0.8107451811862418	phosformer
P54764	O60488_Y541	0.7187371579994639	phosformer
P54764	O60493_Y22	0.7260286657404476	phosformer
P54764	O60496_Y139	0.7027341171841583	phosformer
P54764	O60496_Y192	0.709928183412755	phosformer
P54764	O60496_Y271	0.7303984244922219	phosformer
P54764	O60496_Y299	0.798292266053549	phosformer
P54764	O60496_Y330	0.8431387427266204	phosformer
P54764	O60496_Y345	0.8691766278453115	phosformer
P54764	O60496_Y357	0.6933100670809527	phosformer
P54764	O60496_Y402	0.7861543186333921	phosformer
P54764	O60500_Y1176	0.7961707802946307	phosformer
P54764	O60500_Y1193	0.6866855614041247	phosformer
P54764	O60500_Y1217	0.7735489595434937	phosformer
P54764	O60506_Y431	0.7289610244965489	phosformer
P54764	O60506_Y432	0.7878763638148715	phosformer
P54764	O60506_Y434	0.7784718186406144	phosformer
P54764	O60506_Y485	0.7235840860812266	phosformer
P54764	O60506_Y570	0.7422338636616481	phosformer
P54764	O60506_Y614	0.7344889624443972	phosformer
P54764	O60508_Y85	0.7506829478891272	phosformer
P54764	O60516_Y20	0.7496465368110176	phosformer
P54764	O60516_Y29	0.6835276333924634	phosformer
P54764	O60547_Y69	0.7112648477764475	phosformer
P54764	O60563_Y690	0.7507810856349929	phosformer
P54764	O60566_Y766	0.680400235738421	phosformer
P54764	O60568_Y444	0.7268121570179825	phosformer
P54764	O60610_Y209	0.7998331242658504	phosformer
P54764	O60610_Y374	0.7631346160364849	phosformer
P54764	O60610_Y424	0.6778664238869353	phosformer
P54764	O60664_Y95	0.687928972047847	phosformer
P54764	O60667_Y315	0.7187058171013772	phosformer
P54764	O60674_Y1007	0.7932113619567595	phosformer
P54764	O60674_Y1008	0.6793275789532403	phosformer
P54764	O60674_Y570	0.7418080909105514	phosformer
P54764	O60678_Y248	0.8128727875648462	phosformer
P54764	O60684_Y491	0.6915518801078469	phosformer
P54764	O60701_Y309	0.7295507966022893	phosformer
P54764	O60711_Y22	0.92087923772119	phosformer
P54764	O60711_Y375	0.7464335440052708	phosformer
P54764	O60716-22_Y776	0.8664891666174628	phosformer
P54764	O60716-3_Y193	0.6859597016321564	phosformer
P54764	O60716-3_Y228	0.8213410234087621	phosformer
P54764	O60716-3_Y257	0.758126141004571	phosformer
P54764	O60716-3_Y291	0.7298977806633019	phosformer
P54764	O60716-3_Y296	0.8014959376439164	phosformer
P54764	O60716-3_Y335	0.7248042716230843	phosformer
P54764	O60716-3_Y904	0.8127241469129122	phosformer
P54764	O60716-4_Y193	0.6859597016321564	phosformer
P54764	O60716-4_Y228	0.8213410234087621	phosformer
P54764	O60716-4_Y257	0.758126141004571	phosformer
P54764	O60716-4_Y291	0.7298977806633019	phosformer
P54764	O60716-4_Y296	0.8014959376439164	phosformer
P54764	O60716-4_Y335	0.7248042716230843	phosformer
P54764	O60716-4_Y883	0.8664891666174628	phosformer
P54764	O60716_Y193	0.6859597016321564	phosformer
P54764	O60716_Y228	0.8213410234087621	phosformer
P54764	O60716_Y257	0.758126141004571	phosformer
P54764	O60716_Y291	0.7298977806633019	phosformer
P54764	O60716_Y296	0.8014959376439164	phosformer
P54764	O60716_Y335	0.7248042716230843	phosformer
P54764	O60716_Y904	0.8127241469129122	phosformer
P54764	O60739_Y30	0.6857743892198285	phosformer
P54764	O60739_Y79	0.737457255161236	phosformer
P54764	O60825_Y366	0.7109288267948385	phosformer
P54764	O60828-3_Y33	0.6915395141699412	phosformer
P54764	O60828_Y209	0.8236926299197131	phosformer
P54764	O60828_Y33	0.6915395141699412	phosformer
P54764	O60832_Y153	0.6973649100779132	phosformer
P54764	O60841_Y593	0.6949059069549838	phosformer
P54764	O60879_Y94	0.7269453766179401	phosformer
P54764	O60882_Y415	0.8370072119189019	phosformer
P54764	O60882_Y417	0.6897279146583188	phosformer
P54764	O60882_Y49	0.747673234476077	phosformer
P54764	O60884_Y330	0.7979422268784655	phosformer
P54764	O60890_Y370	0.7811787432312337	phosformer
P54764	O60925_Y61	0.7983640196680347	phosformer
P54764	O60936_Y105	0.8042723297092407	phosformer
P54764	O75022_Y595	0.7638973346166475	phosformer
P54764	O75023_Y554	0.7723324733914633	phosformer
P54764	O75023_Y584	0.7190977861583506	phosformer
P54764	O75037_Y417	0.6947044252994787	phosformer
P54764	O75044_Y699	0.6877815160319813	phosformer
P54764	O75083_Y54	0.7257014048308171	phosformer
P54764	O75110_Y488	0.6986320550091786	phosformer
P54764	O75112-2_Y118	0.7493532874263996	phosformer
P54764	O75112_Y656	0.7259352145811326	phosformer
P54764	O75112_Y661	0.695798696497133	phosformer
P54764	O75113_Y415	0.7722359151603552	phosformer
P54764	O75116_Y722	0.7615912015042468	phosformer
P54764	O75116_Y936	0.7663714574367639	phosformer
P54764	O75122_Y938	0.8843611682698015	phosformer
P54764	O75155_Y341	0.7449910625443577	phosformer
P54764	O75161_Y1352	0.7050205687113548	phosformer
P54764	O75164_Y1053	0.7659272396942534	phosformer
P54764	O75165_Y201	0.7442756670576589	phosformer
P54764	O75177_Y391	0.7230040716357329	phosformer
P54764	O75179_Y926	0.6926477723864367	phosformer
P54764	O75182_Y1074	0.7345507401762028	phosformer
P54764	O75197_Y1552	0.7065005948223964	phosformer
P54764	O75204_Y224	0.6797409545917981	phosformer
P54764	O75223_Y168	0.7751252529223985	phosformer
P54764	O75264_Y76	0.7298327711611697	phosformer
P54764	O75319_Y289	0.6869702897222867	phosformer
P54764	O75323_Y187	0.7333732015328027	phosformer
P54764	O75347_Y48	0.7488443095788239	phosformer
P54764	O75362_Y104	0.7487942639007119	phosformer
P54764	O75368_Y79	0.7105287107670097	phosformer
P54764	O75369_Y1733	0.7288120617067367	phosformer
P54764	O75369_Y2502	0.7091178092097059	phosformer
P54764	O75369_Y376	0.6769671708041328	phosformer
P54764	O75369_Y902	0.7218699384735358	phosformer
P54764	O75369_Y904	0.7348532899931111	phosformer
P54764	O75372_Y1294	0.6924048180769978	phosformer
P54764	O75376_Y1476	0.8281130890169003	phosformer
P54764	O75376_Y89	0.684437932687025	phosformer
P54764	O75380_Y100	0.7891413680879784	phosformer
P54764	O75380_Y51	0.7336644973070625	phosformer
P54764	O75387_Y46	0.6769325357864528	phosformer
P54764	O75410_Y533	0.7159951411632083	phosformer
P54764	O75431_Y65	0.8746600380251552	phosformer
P54764	O75461_Y50	0.7718107035526592	phosformer
P54764	O75477_Y264	0.7877989883748338	phosformer
P54764	O75494_Y105	0.6959756644992606	phosformer
P54764	O75494_Y113	0.7637287421993534	phosformer
P54764	O75509_Y648	0.7709254063140646	phosformer
P54764	O75526_Y190	0.7815872348438961	phosformer
P54764	O75533_Y101	0.7577321663795171	phosformer
P54764	O75533_Y119	0.7894277902278872	phosformer
P54764	O75533_Y1295	0.71366861984058	phosformer
P54764	O75533_Y44	0.8114047325130207	phosformer
P54764	O75533_Y70	0.8953243515889285	phosformer
P54764	O75533_Y761	0.7230952678299004	phosformer
P54764	O75553_Y198	0.7636503899541366	phosformer
P54764	O75553_Y220	0.8591463973876655	phosformer
P54764	O75553_Y232	0.7893549143266	phosformer
P54764	O75563_Y237	0.8535725392048552	phosformer
P54764	O75563_Y261	0.892856775441821	phosformer
P54764	O75563_Y75	0.8872610326663811	phosformer
P54764	O75578_Y749	0.8360472410418289	phosformer
P54764	O75581_Y1541	0.7865640572313896	phosformer
P54764	O75581_Y1584	0.7351914828075119	phosformer
P54764	O75592_Y2348	0.745076907093129	phosformer
P54764	O75592_Y2874	0.7098319577110695	phosformer
P54764	O75631_Y266	0.8151052654101253	phosformer
P54764	O75643_Y1682	0.7685105152973615	phosformer
P54764	O75643_Y1855	0.786755209691703	phosformer
P54764	O75643_Y217	0.848768050190661	phosformer
P54764	O75665_Y558	0.842820709508469	phosformer
P54764	O75674_Y441	0.6779799307270551	phosformer
P54764	O75674_Y442	0.6947844817579867	phosformer
P54764	O75674_Y460	0.8826643329751783	phosformer
P54764	O75676_Y342	0.7093454879487908	phosformer
P54764	O75718_Y197	0.6963819738875867	phosformer
P54764	O75791_Y207	0.6821834455505827	phosformer
P54764	O75792_Y206	0.6824637470708055	phosformer
P54764	O75808_Y708	0.8544293324370004	phosformer
P54764	O75815_Y117	0.7232510786475107	phosformer
P54764	O75815_Y42	0.8377649217746356	phosformer
P54764	O75815_Y429	0.7940390484728763	phosformer
P54764	O75817_Y38	0.8058438014115168	phosformer
P54764	O75822_Y243	0.7084013018277501	phosformer
P54764	O75832_Y138	0.8158492999933515	phosformer
P54764	O75832_Y199	0.6906032360142333	phosformer
P54764	O75874_Y139	0.6966715238823775	phosformer
P54764	O75874_Y391	0.7293498760901848	phosformer
P54764	O75881_Y385	0.7354866650193991	phosformer
P54764	O75886_Y291	0.7674017375036432	phosformer
P54764	O75886_Y371	0.6993925082326492	phosformer
P54764	O75891_Y200	0.8220292553982463	phosformer
P54764	O75901_Y77	0.707872528087981	phosformer
P54764	O75914_Y477	0.6856725520841355	phosformer
P54764	O75923_Y1319	0.7219905323469763	phosformer
P54764	O75935_Y72	0.7038409621506075	phosformer
P54764	O75962_Y2286	0.6847030209861605	phosformer
P54764	O75962_Y2796	0.678738897959668	phosformer
P54764	O75976_Y1344	0.7002951177843115	phosformer
P54764	O75976_Y611	0.7581612644248406	phosformer
P54764	O76024_Y241	0.7422152835801564	phosformer
P54764	O76039_Y686	0.8066504970078275	phosformer
P54764	O76039_Y704	0.700747877376367	phosformer
P54764	O76041_Y102	0.6810129315912367	phosformer
P54764	O76041_Y139	0.682353648657268	phosformer
P54764	O76041_Y197	0.6757792821824521	phosformer
P54764	O76041_Y821	0.7665145386124125	phosformer
P54764	O76054_Y36	0.6780605795035971	phosformer
P54764	O76054_Y369	0.6950571039268545	phosformer
P54764	O76083_Y444	0.748717428820986	phosformer
P54764	O94762_Y484	0.6797079510465979	phosformer
P54764	O94782_Y678	0.693533651551521	phosformer
P54764	O94782_Y681	0.808806597001337	phosformer
P54764	O94788_Y333	0.7621749984719234	phosformer
P54764	O94826_Y310	0.6844783557949685	phosformer
P54764	O94830_Y480	0.7743586063384307	phosformer
P54764	O94832_Y72	0.7619330833169303	phosformer
P54764	O94855_Y283	0.6871979788529161	phosformer
P54764	O94856_Y565	0.7494238044470948	phosformer
P54764	O94868_Y659	0.7313382981223123	phosformer
P54764	O94875-12_Y48	0.8674324071079578	phosformer
P54764	O94875-2_Y164	0.8826447968715965	phosformer
P54764	O94875_Y118	0.8826447968715965	phosformer
P54764	O94880_Y206	0.7825610264750991	phosformer
P54764	O94885_Y307	0.6894553236640844	phosformer
P54764	O94885_Y551	0.7865617191338865	phosformer
P54764	O94885_Y728	0.7158167599110343	phosformer
P54764	O94887_Y436	0.749632788797699	phosformer
P54764	O94889_Y263	0.8282130556745907	phosformer
P54764	O94892_Y174	0.7271191232412857	phosformer
P54764	O94898_Y541	0.7151761835444366	phosformer
P54764	O94898_Y912	0.8217745170773915	phosformer
P54764	O94900_Y149	0.7634009513209555	phosformer
P54764	O94900_Y511	0.7868784014512582	phosformer
P54764	O94903_Y252	0.6756229933537968	phosformer
P54764	O94906_Y105	0.8203417724936359	phosformer
P54764	O94910_Y1385	0.7537370643716483	phosformer
P54764	O94913_Y1482	0.7915431657586639	phosformer
P54764	O94915_Y1514	0.6765028454230951	phosformer
P54764	O94915_Y93	0.8519107234150574	phosformer
P54764	O94915_Y95	0.7032952190187377	phosformer
P54764	O94916-4_Y46	0.7766241292950877	phosformer
P54764	O94916-5_Y46	0.7766241292950877	phosformer
P54764	O94916_Y28	0.7810522781351742	phosformer
P54764	O94921_Y146	0.6755154408686518	phosformer
P54764	O94923_Y560	0.7074436690481801	phosformer
P54764	O94925-3_Y558	0.6947020040696198	phosformer
P54764	O94925_Y370	0.8120149240036219	phosformer
P54764	O94929-3_Y346	0.7005549063957733	phosformer
P54764	O94929_Y361	0.8251137463652197	phosformer
P54764	O94929_Y382	0.7526489969260357	phosformer
P54764	O94929_Y487	0.6891592269962847	phosformer
P54764	O94933_Y966	0.7177027836640681	phosformer
P54764	O94964-1_Y1324	0.7008480934311244	phosformer
P54764	O94966-3_Y1274	0.8186987653993077	phosformer
P54764	O94986_Y144	0.7317994125161124	phosformer
P54764	O94986_Y1646	0.8206765880560877	phosformer
P54764	O94986_Y24	0.7076042807593301	phosformer
P54764	O94989_Y231	0.7660503691045418	phosformer
P54764	O94989_Y353	0.7890628080118725	phosformer
P54764	O94991_Y749	0.8180777251362918	phosformer
P54764	O94991_Y932	0.6780557578269685	phosformer
P54764	O95049_Y364	0.7960060223572416	phosformer
P54764	O95050_Y11	0.772170521171078	phosformer
P54764	O95071_Y1746	0.7319307824211563	phosformer
P54764	O95071_Y2075	0.7234680125296256	phosformer
P54764	O95084_Y247	0.7331890321903654	phosformer
P54764	O95156_Y254	0.6973141993409558	phosformer
P54764	O95157_Y242	0.721539747148368	phosformer
P54764	O95159_Y235	0.6936826247328777	phosformer
P54764	O95171_Y219	0.8495135811562893	phosformer
P54764	O95197_Y1004	0.7198583017310879	phosformer
P54764	O95198_Y455	0.6910394003097886	phosformer
P54764	O95202_Y141	0.8335869389758422	phosformer
P54764	O95206_Y1004	0.7139309024227117	phosformer
P54764	O95206_Y1052	0.7735880317506576	phosformer
P54764	O95208-2_Y186	0.7132154445867462	phosformer
P54764	O95208_Y186	0.7132154445867462	phosformer
P54764	O95218_Y114	0.6771325730172784	phosformer
P54764	O95218_Y124	0.8824641502627305	phosformer
P54764	O95235_Y869	0.6881657953460554	phosformer
P54764	O95239_Y1020	0.7512306758059885	phosformer
P54764	O95248_Y1256	0.717990296916145	phosformer
P54764	O95248_Y1530	0.7247569485296204	phosformer
P54764	O95251_Y72	0.7148247830770291	phosformer
P54764	O95299_Y275	0.7455893661080983	phosformer
P54764	O95359_Y164	0.7749108753602203	phosformer
P54764	O95361_Y341	0.7286714537186693	phosformer
P54764	O95373_Y959	0.725728942423632	phosformer
P54764	O95376_Y337	0.72783863377959	phosformer
P54764	O95377_Y117	0.6923325552768336	phosformer
P54764	O95391_Y243	0.7508645297369945	phosformer
P54764	O95391_Y284	0.7913016662654493	phosformer
P54764	O95391_Y297	0.7087745141469759	phosformer
P54764	O95415_Y23	0.7137313847691091	phosformer
P54764	O95425_Y132	0.8042673002017228	phosformer
P54764	O95425_Y1579	0.7367682334143729	phosformer
P54764	O95425_Y993	0.7449931616363383	phosformer
P54764	O95429_Y102	0.6973029764729407	phosformer
P54764	O95429_Y72	0.6920722263050602	phosformer
P54764	O95436_Y17	0.7249579937402584	phosformer
P54764	O95461_Y573	0.7005714289514623	phosformer
P54764	O95470_Y133	0.6861034894328281	phosformer
P54764	O95471_Y210	0.68530787122291	phosformer
P54764	O95478_Y6	0.7289904325673665	phosformer
P54764	O95479_Y117	0.7467376005961256	phosformer
P54764	O95479_Y449	0.7275398457017757	phosformer
P54764	O95487_Y207	0.7465157307303928	phosformer
P54764	O95487_Y670	0.7170128266782038	phosformer
P54764	O95490_Y1351	0.7054642876597313	phosformer
P54764	O95490_Y1372	0.8654952153900104	phosformer
P54764	O95490_Y1406	0.8145871430034262	phosformer
P54764	O95490_Y1407	0.862266978188543	phosformer
P54764	O95490_Y1433	0.6962973555410615	phosformer
P54764	O95500_Y211	0.8033587986443524	phosformer
P54764	O95544_Y168	0.7328746879704967	phosformer
P54764	O95551_Y84	0.794591317494666	phosformer
P54764	O95568_Y297	0.7168999745053849	phosformer
P54764	O95602_Y839	0.7999947127821796	phosformer
P54764	O95644_Y371	0.7659838112622852	phosformer
P54764	O95644_Y709	0.824675534935406	phosformer
P54764	O95684_Y337	0.8299692890373384	phosformer
P54764	O95714_Y4796	0.8504992814974416	phosformer
P54764	O95757_Y726	0.7294331747105638	phosformer
P54764	O95801_Y89	0.6910065734208444	phosformer
P54764	O95810_Y399	0.704963726963167	phosformer
P54764	O95817_Y240	0.7435701331466514	phosformer
P54764	O95819_Y1143	0.8912966928722713	phosformer
P54764	O95819_Y321	0.7296430215593581	phosformer
P54764	O95819_Y323	0.6796105407088443	phosformer
P54764	O95819_Y560	0.7487480838771385	phosformer
P54764	O95832_Y210	0.7393170298729678	phosformer
P54764	O95833_Y128	0.7277037930986968	phosformer
P54764	O95835_Y143	0.6847158545435668	phosformer
P54764	O95866_Y211	0.7333348671252954	phosformer
P54764	O95926_Y210	0.7962208155811982	phosformer
P54764	O95926_Y95	0.7737790283378041	phosformer
P54764	O95954_Y146	0.8057061134474421	phosformer
P54764	O95976_Y229	0.761134285294408	phosformer
P54764	O95983_Y35	0.772919128033866	phosformer
P54764	O95994_Y124	0.7279501870093515	phosformer
P54764	O95995_Y51	0.6959622594069093	phosformer
P54764	O95997_Y111	0.7664234255506007	phosformer
P54764	O96000_Y137	0.6884071389661034	phosformer
P54764	O96000_Y143	0.7311024100631052	phosformer
P54764	O96008_Y194	0.6837533377381012	phosformer
P54764	O96019_Y69	0.7089459746305407	phosformer
P54764	O97980_Y30	0.7664664985023811	phosformer
P54764	P00325_Y247	0.7262819388535338	phosformer
P54764	P00326_Y247	0.7262819388535338	phosformer
P54764	P00338_Y83	0.6887054282497835	phosformer
P54764	P00352_Y316	0.8060400976863372	phosformer
P54764	P00390_Y408	0.7218197473138014	phosformer
P54764	P00414_Y67	0.7221167376544243	phosformer
P54764	P00480_Y317	0.6865768242829113	phosformer
P54764	P00505_Y316	0.7973439337062692	phosformer
P54764	P00505_Y96	0.7694584735490406	phosformer
P54764	P00519-2_Y204	0.8124897136699293	phosformer
P54764	P00519-2_Y412	0.7893504459624828	phosformer
P54764	P00519_Y185	0.8124897136699293	phosformer
P54764	P00519_Y257	0.7274109178096794	phosformer
P54764	P00519_Y393	0.7893504459624828	phosformer
P54764	P00533_Y1016	0.8404704538982974	phosformer
P54764	P00533_Y1125	0.8149464826107999	phosformer
P54764	P00533_Y1138	0.7226060754829736	phosformer
P54764	P00533_Y1197	0.8352284912539463	phosformer
P54764	P00533_Y869	0.7044300172397802	phosformer
P54764	P00734_Y320	0.6815301707166569	phosformer
P54764	P00738_Y125	0.7179378819658966	phosformer
P54764	P00738_Y66	0.7217459673481463	phosformer
P54764	P00739_Y67	0.7217459673481463	phosformer
P54764	P00813_Y249	0.7011085678845205	phosformer
P54764	P00813_Y290	0.713705925485186	phosformer
P54764	P00813_Y308	0.7244313502671033	phosformer
P54764	P00966_Y383	0.7616586426277822	phosformer
P54764	P00973_Y362	0.682647916413243	phosformer
P54764	P01023_Y1025	0.7031724325294165	phosformer
P54764	P01036_Y63	0.8094738796371931	phosformer
P54764	P01100_Y10	0.7918042013554606	phosformer
P54764	P01100_Y30	0.7424160274360051	phosformer
P54764	P01106_Y31	0.838420721753865	phosformer
P54764	P01111_Y64	0.7920668684247373	phosformer
P54764	P01112_Y64	0.7920668684247373	phosformer
P54764	P01116_Y64	0.7920668684247373	phosformer
P54764	P01130_Y828	0.8459397835354001	phosformer
P54764	P01130_Y845	0.8583075399612559	phosformer
P54764	P01889_Y147	0.8040564141984826	phosformer
P54764	P01889_Y344	0.7060781161908929	phosformer
P54764	P01889_Y83	0.7805623168139575	phosformer
P54764	P02533_Y291	0.6903903444429128	phosformer
P54764	P02549_Y1499	0.704739269602864	phosformer
P54764	P02549_Y422	0.685070829702268	phosformer
P54764	P02549_Y548	0.759492733016304	phosformer
P54764	P02647_Y53	0.7189605138560542	phosformer
P54764	P02671_Y127	0.7874748137539075	phosformer
P54764	P02675_Y315	0.7982789648766421	phosformer
P54764	P02730_Y21	0.8308193589402187	phosformer
P54764	P02730_Y46	0.7191154102177522	phosformer
P54764	P02730_Y8	0.7279087767046847	phosformer
P54764	P02730_Y904	0.7984703147763003	phosformer
P54764	P02751_Y112	0.797319243396636	phosformer
P54764	P02768_Y521	0.7325248046685802	phosformer
P54764	P02774_Y155	0.7732621113502622	phosformer
P54764	P02775_Y58	0.7396670794395956	phosformer
P54764	P02786_Y219	0.7146604304098739	phosformer
P54764	P02786_Y402	0.7334414428052616	phosformer
P54764	P02808_Y49	0.6982231477347379	phosformer
P54764	P03372_Y219	0.7463109549552943	phosformer
P54764	P03372_Y52	0.7956983287258266	phosformer
P54764	P03951_Y115	0.7811853938196871	phosformer
P54764	P03951_Y608	0.7236511011514393	phosformer
P54764	P04004_Y75	0.7444706124316999	phosformer
P54764	P04040_Y231	0.7206337603447566	phosformer
P54764	P04049_Y232	0.7067233271863191	phosformer
P54764	P04049_Y341	0.7988775594036276	phosformer
P54764	P04053_Y477	0.7626989401435194	phosformer
P54764	P04062_Y244	0.6912568018114041	phosformer
P54764	P04075_Y328	0.7285731600996367	phosformer
P54764	P04083_Y21	0.7421726782478767	phosformer
P54764	P04114_Y1774	0.7284426942589607	phosformer
P54764	P04156_Y145	0.6945283301870855	phosformer
P54764	P04234_Y149	0.7735695763676992	phosformer
P54764	P04234_Y160	0.8574262850334555	phosformer
P54764	P04264_Y373	0.7272517193485758	phosformer
P54764	P04275_Y126	0.6759450688827425	phosformer
P54764	P04279_Y288	0.6812789551293734	phosformer
P54764	P04279_Y315	0.7402871428974324	phosformer
P54764	P04279_Y348	0.6812789551293734	phosformer
P54764	P04350_Y200	0.7243895346922025	phosformer
P54764	P04350_Y208	0.7395809231444906	phosformer
P54764	P04350_Y36	0.6801223242734238	phosformer
P54764	P04350_Y59	0.6994983980706809	phosformer
P54764	P04439_Y147	0.8040564141984826	phosformer
P54764	P04439_Y83	0.7092801667003249	phosformer
P54764	P04626_Y1023	0.788534023880559	phosformer
P54764	P04626_Y1127	0.7995889749287988	phosformer
P54764	P04626_Y1139	0.7819849192503215	phosformer
P54764	P04626_Y1196	0.8641064893885809	phosformer
P54764	P04626_Y1222	0.7034763852048266	phosformer
P54764	P04626_Y1248	0.7864087036417355	phosformer
P54764	P04626_Y877	0.8324403775264729	phosformer
P54764	P04629-2_Y490	0.6896871590209528	phosformer
P54764	P04629-2_Y670	0.7295561482476854	phosformer
P54764	P04629-2_Y674	0.7907731003565693	phosformer
P54764	P04629_Y496	0.6896871590209528	phosformer
P54764	P04629_Y676	0.7295561482476854	phosformer
P54764	P04629_Y680	0.7907731003565693	phosformer
P54764	P04632_Y87	0.7006717593132087	phosformer
P54764	P04818_Y153	0.7431276092258875	phosformer
P54764	P04843_Y292	0.6914180370152218	phosformer
P54764	P04843_Y398	0.7030948076923117	phosformer
P54764	P04899_Y168	0.7575095067564056	phosformer
P54764	P04899_Y303	0.7031793325149369	phosformer
P54764	P04899_Y321	0.7563380679496026	phosformer
P54764	P04920_Y1154	0.6823569219937725	phosformer
P54764	P04920_Y1234	0.8230264280044808	phosformer
P54764	P04920_Y73	0.7203802586176923	phosformer
P54764	P05060_Y173	0.7588904702741247	phosformer
P54764	P05067-4_Y303	0.750851124644643	phosformer
P54764	P05067-4_Y682	0.8355306150175318	phosformer
P54764	P05067-4_Y687	0.7168329178689944	phosformer
P54764	P05067-8_Y738	0.8355306150175318	phosformer
P54764	P05067-8_Y743	0.7168329178689944	phosformer
P54764	P05067_Y757	0.8355306150175318	phosformer
P54764	P05067_Y762	0.7168329178689944	phosformer
P54764	P05091_Y332	0.7988800118081198	phosformer
P54764	P05106_Y773	0.7432639047230047	phosformer
P54764	P05187_Y239	0.7137024962755147	phosformer
P54764	P05187_Y243	0.8303012780996976	phosformer
P54764	P05187_Y441	0.7014095693613044	phosformer
P54764	P05198_Y150	0.7452314813169487	phosformer
P54764	P05198_Y82	0.7465367320417433	phosformer
P54764	P05388_Y257	0.7295594111926452	phosformer
P54764	P05412_Y170	0.8355220004271756	phosformer
P54764	P05546_Y79	0.8532890474804838	phosformer
P54764	P05549_Y73	0.6946438425952858	phosformer
P54764	P05556-5_Y783	0.8202407666814996	phosformer
P54764	P06127_Y453	0.8923489406641357	phosformer
P54764	P06127_Y487	0.8230938691280163	phosformer
P54764	P06132_Y30	0.7976602211449516	phosformer
P54764	P06213-2_Y1173	0.7364465319810277	phosformer
P54764	P06213-2_Y1177	0.8327884111334759	phosformer
P54764	P06213-2_Y1178	0.6951018395257482	phosformer
P54764	P06213-2_Y1349	0.7221289581107075	phosformer
P54764	P06213-2_Y987	0.7730642979099508	phosformer
P54764	P06213_Y1185	0.7364465319810277	phosformer
P54764	P06213_Y1189	0.8327884111334759	phosformer
P54764	P06213_Y1190	0.6951018395257482	phosformer
P54764	P06213_Y1361	0.7221289581107075	phosformer
P54764	P06213_Y992	0.7033767926427367	phosformer
P54764	P06213_Y999	0.7730642979099508	phosformer
P54764	P06239_Y192	0.7230737988990492	phosformer
P54764	P06239_Y394	0.8855410657937935	phosformer
P54764	P06239_Y505	0.7701956081467464	phosformer
P54764	P06241-2_Y417	0.8722073945274346	phosformer
P54764	P06241-2_Y528	0.7771287426939909	phosformer
P54764	P06241_Y214	0.725868563214976	phosformer
P54764	P06241_Y420	0.8722073945274346	phosformer
P54764	P06241_Y531	0.7771287426939909	phosformer
P54764	P06340_Y187	0.7186607177984276	phosformer
P54764	P06396_Y465	0.6860532982730937	phosformer
P54764	P06400_Y325	0.722889068413211	phosformer
P54764	P06400_Y606	0.799757203642037	phosformer
P54764	P06400_Y805	0.8218159169905139	phosformer
P54764	P06576_Y247	0.7721503615748285	phosformer
P54764	P06576_Y418	0.6807346979883613	phosformer
P54764	P06576_Y499	0.7087992460227871	phosformer
P54764	P06732_Y125	0.7214822299497904	phosformer
P54764	P06732_Y20	0.7420601274298471	phosformer
P54764	P06733_Y270	0.8370526853174522	phosformer
P54764	P06733_Y44	0.686861864347407	phosformer
P54764	P06753-2_Y126	0.721342713073891	phosformer
P54764	P06753_Y163	0.721342713073891	phosformer
P54764	P07195_Y84	0.8172578738446967	phosformer
P54764	P07202_Y55	0.7666736019834384	phosformer
P54764	P07237_Y63	0.7245505101074086	phosformer
P54764	P07315_Y66	0.745557422500433	phosformer
P54764	P07316_Y66	0.745557422500433	phosformer
P54764	P07327_Y247	0.7262819388535338	phosformer
P54764	P07332_Y261	0.7558830222177664	phosformer
P54764	P07332_Y713	0.7306263734114627	phosformer
P54764	P07333_Y561	0.7737676495966221	phosformer
P54764	P07333_Y723	0.8348423414618696	phosformer
P54764	P07333_Y809	0.7119115135880978	phosformer
P54764	P07333_Y923	0.8408128033304817	phosformer
P54764	P07355_Y275	0.7820892087905068	phosformer
P54764	P07358_Y278	0.709520834869983	phosformer
P54764	P07359_Y292	0.8703099712501297	phosformer
P54764	P07360_Y132	0.76664190777284	phosformer
P54764	P07384_Y410	0.8322943347606536	phosformer
P54764	P07437_Y200	0.7243895346922025	phosformer
P54764	P07437_Y208	0.7395809231444906	phosformer
P54764	P07437_Y36	0.6801223242734238	phosformer
P54764	P07737_Y129	0.7249923897524159	phosformer
P54764	P07766_Y188	0.7467786783713699	phosformer
P54764	P07766_Y199	0.7213033291203934	phosformer
P54764	P07814_Y1221	0.6888762652406807	phosformer
P54764	P07814_Y827	0.8108931152131525	phosformer
P54764	P07814_Y872	0.6814252161176263	phosformer
P54764	P07858_Y173	0.6887544347734498	phosformer
P54764	P07900_Y309	0.7308060432151497	phosformer
P54764	P07900_Y434	0.7683893498889757	phosformer
P54764	P07910-2_Y113	0.703054696330702	phosformer
P54764	P07910-2_Y120	0.6856637192713458	phosformer
P54764	P07910-2_Y124	0.8112885550459751	phosformer
P54764	P07910-4_Y113	0.703054696330702	phosformer
P54764	P07910-4_Y120	0.6856637192713458	phosformer
P54764	P07910-4_Y124	0.8112885550459751	phosformer
P54764	P07910_Y126	0.703054696330702	phosformer
P54764	P07910_Y133	0.6856637192713458	phosformer
P54764	P07910_Y137	0.8112885550459751	phosformer
P54764	P07942_Y220	0.6908610190576145	phosformer
P54764	P07947_Y146	0.6853803418539635	phosformer
P54764	P07947_Y223	0.725868563214976	phosformer
P54764	P07947_Y426	0.8722073945274346	phosformer
P54764	P07947_Y537	0.7771287426939909	phosformer
P54764	P07948-2_Y173	0.7651755569343057	phosformer
P54764	P07948-2_Y376	0.8855410657937935	phosformer
P54764	P07948-2_Y487	0.7811144195710359	phosformer
P54764	P07948_Y194	0.7651755569343057	phosformer
P54764	P07948_Y397	0.8855410657937935	phosformer
P54764	P07948_Y473	0.7198898296769749	phosformer
P54764	P07948_Y501	0.7029705248205884	phosformer
P54764	P07948_Y508	0.7811144195710359	phosformer
P54764	P07949-2_Y1062	0.6850324329454939	phosformer
P54764	P07949_Y1015	0.6766430273578399	phosformer
P54764	P07949_Y1062	0.8118620643846378	phosformer
P54764	P07949_Y1096	0.7949848452833082	phosformer
P54764	P07949_Y900	0.7125823916983365	phosformer
P54764	P07949_Y905	0.8713181173273122	phosformer
P54764	P07951_Y162	0.7413973131581082	phosformer
P54764	P07951_Y261	0.6955226243355049	phosformer
P54764	P07996_Y1022	0.8574610343581246	phosformer
P54764	P08069_Y1161	0.7364465319810277	phosformer
P54764	P08069_Y1165	0.8327884111334759	phosformer
P54764	P08069_Y1166	0.6951018395257482	phosformer
P54764	P08069_Y1346	0.7655434695658577	phosformer
P54764	P08069_Y973	0.7799260009805877	phosformer
P54764	P08069_Y980	0.68161818709822	phosformer
P54764	P08133_Y30	0.8093714709665548	phosformer
P54764	P08133_Y302	0.7240284700884485	phosformer
P54764	P08133_Y609	0.6819222436890748	phosformer
P54764	P08133_Y95	0.6924216523790205	phosformer
P54764	P08134_Y66	0.7532688837276166	phosformer
P54764	P08138_Y336	0.8556340969268816	phosformer
P54764	P08174_Y266	0.7399145852455075	phosformer
P54764	P08559_Y242	0.7144793681392296	phosformer
P54764	P08559_Y301	0.7577543315438471	phosformer
P54764	P08572_Y327	0.6972227537497213	phosformer
P54764	P08575_Y707	0.7752960483471178	phosformer
P54764	P08575_Y863	0.6955690849307787	phosformer
P54764	P08581_Y1234	0.8648860214876772	phosformer
P54764	P08581_Y1235	0.8409980430019983	phosformer
P54764	P08581_Y1313	0.774021255239131	phosformer
P54764	P08581_Y745	0.7032964556125283	phosformer
P54764	P08590_Y130	0.8194095470402669	phosformer
P54764	P08621_Y219	0.8070822345054436	phosformer
P54764	P08621_Y414	0.7933158593278338	phosformer
P54764	P08631_Y209	0.7384073125048958	phosformer
P54764	P08631_Y411	0.8855410657937935	phosformer
P54764	P08631_Y522	0.7112120067728762	phosformer
P54764	P08651_Y299	0.7316630338866394	phosformer
P54764	P08651_Y476	0.7276176368035917	phosformer
P54764	P08670_Y358	0.6878211078163681	phosformer
P54764	P08670_Y53	0.6899205427179455	phosformer
P54764	P08670_Y61	0.7152439779804836	phosformer
P54764	P08684_Y432	0.6796562323298282	phosformer
P54764	P08697_Y484	0.7517473641795523	phosformer
P54764	P08727_Y256	0.6943659103471996	phosformer
P54764	P08727_Y391	0.8197545878824658	phosformer
P54764	P08754_Y167	0.6850530082035217	phosformer
P54764	P08754_Y320	0.7563380679496026	phosformer
P54764	P08754_Y61	0.6938802719084776	phosformer
P54764	P08779_Y293	0.7490814446233661	phosformer
P54764	P08865_Y139	0.7417962133752355	phosformer
P54764	P08887_Y457	0.6880867156927265	phosformer
P54764	P08922_Y2114	0.7079502568405304	phosformer
P54764	P08922_Y2115	0.7091764590866294	phosformer
P54764	P09104_Y44	0.686861864347407	phosformer
P54764	P09131_Y444	0.7712531556262846	phosformer
P54764	P09211_Y199	0.7627992185475435	phosformer
P54764	P09234_Y12	0.7039195845759801	phosformer
P54764	P09327_Y134	0.6923623166601627	phosformer
P54764	P09327_Y604	0.7799228211679834	phosformer
P54764	P09327_Y681	0.6990689155382125	phosformer
P54764	P09429_Y144	0.6801368100863989	phosformer
P54764	P09493-3_Y162	0.7351265356546465	phosformer
P54764	P09493_Y162	0.7351265356546465	phosformer
P54764	P09496_Y83	0.6913133941625249	phosformer
P54764	P09496_Y84	0.8371975850133812	phosformer
P54764	P09496_Y94	0.774907695547616	phosformer
P54764	P09497_Y87	0.7290536755069407	phosformer
P54764	P09525_Y165	0.6974138542523125	phosformer
P54764	P09525_Y179	0.759423421414766	phosformer
P54764	P09543_Y86	0.7314403430888945	phosformer
P54764	P09564_Y239	0.6853380482680175	phosformer
P54764	P09619_Y1021	0.8399015687969188	phosformer
P54764	P09619_Y579	0.8493987545900231	phosformer
P54764	P09619_Y581	0.7983503547870717	phosformer
P54764	P09619_Y716	0.6874337837797676	phosformer
P54764	P09619_Y740	0.7900524987060968	phosformer
P54764	P09619_Y751	0.7432929386982218	phosformer
P54764	P09619_Y771	0.7244859058755102	phosformer
P54764	P09619_Y778	0.8336142687377681	phosformer
P54764	P09619_Y857	0.7758064810109178	phosformer
P54764	P09619_Y934	0.7823519486005946	phosformer
P54764	P09651_Y244	0.7020602255260268	phosformer
P54764	P09651_Y312	0.6792300023507752	phosformer
P54764	P09651_Y318	0.6807505970513826	phosformer
P54764	P09693_Y160	0.7362773992034216	phosformer
P54764	P09693_Y171	0.8439322410614689	phosformer
P54764	P09769_Y34	0.7384187847699779	phosformer
P54764	P09769_Y412	0.8533886504341182	phosformer
P54764	P09769_Y523	0.768307100814587	phosformer
P54764	P09874_Y117	0.7904490400426321	phosformer
P54764	P09884_Y452	0.7465969302587914	phosformer
P54764	P09884_Y58	0.7955580428756373	phosformer
P54764	P09917_Y21	0.8136377715017007	phosformer
P54764	P09917_Y23	0.788897540888805	phosformer
P54764	P09917_Y43	0.6910952029035305	phosformer
P54764	P09917_Y95	0.7993465921543049	phosformer
P54764	P0C1Z6_Y131	0.7385318135990526	phosformer
P54764	P0C7P1_Y342	0.7828556891097633	phosformer
P54764	P0C7T5_Y230	0.7065468787614144	phosformer
P54764	P0C7U0_Y750	0.7515129309365695	phosformer
P54764	P0C875_Y137	0.6838847907755009	phosformer
P54764	P0CG38_Y468	0.6946049470443777	phosformer
P54764	P0CG39_Y431	0.6946049470443777	phosformer
P54764	P0CJ78_Y77	0.7207186592629823	phosformer
P54764	P0CL82_Y17	0.7515634650172709	phosformer
P54764	P0DJD0_Y590	0.7363572062648627	phosformer
P54764	P0DJD3_Y342	0.7828556891097633	phosformer
P54764	P0DJD7_Y126	0.8633085746473376	phosformer
P54764	P0DJD8_Y126	0.8633085746473376	phosformer
P54764	P0DJD9_Y126	0.8633085746473376	phosformer
P54764	P0DJI8_Y47	0.7814582757771664	phosformer
P54764	P0DJI9_Y47	0.7814582757771664	phosformer
P54764	P0DMM9_Y76	0.7085947404278444	phosformer
P54764	P0DP23_Y100	0.8050381449696519	phosformer
P54764	P0DP23_Y139	0.7123429705140134	phosformer
P54764	P0DPB3_Y279	0.7950811749004382	phosformer
P54764	P0DPH7_Y103	0.6897840289983946	phosformer
P54764	P0DPH7_Y210	0.7571226295562169	phosformer
P54764	P0DPH7_Y224	0.8281619812335774	phosformer
P54764	P0DTE4-1_Y383	0.7843502425999579	phosformer
P54764	P0DTW1_Y17	0.7515634650172709	phosformer
P54764	P10275_Y225	0.7239121887059583	phosformer
P54764	P10275_Y309	0.8510396418092818	phosformer
P54764	P10275_Y359	0.7909580178902077	phosformer
P54764	P10275_Y535	0.7114968597895717	phosformer
P54764	P10321_Y147	0.8040564141984826	phosformer
P54764	P10321_Y83	0.760467252055619	phosformer
P54764	P10398_Y302	0.8166761551859117	phosformer
P54764	P10398_Y42	0.8105218668958294	phosformer
P54764	P10451_Y225	0.6937563943069883	phosformer
P54764	P10586_Y1356	0.7177944786523698	phosformer
P54764	P10586_Y1405	0.7318052941302758	phosformer
P54764	P10586_Y1694	0.8335290580732087	phosformer
P54764	P10586_Y1888	0.7210973791007711	phosformer
P54764	P10636-8_Y18	0.7913590275908599	phosformer
P54764	P10636-8_Y197	0.7071915182218954	phosformer
P54764	P10636-8_Y29	0.6869363717211742	phosformer
P54764	P10636_Y18	0.7913590275908599	phosformer
P54764	P10636_Y514	0.7071915182218954	phosformer
P54764	P10696_Y236	0.7137024962755147	phosformer
P54764	P10696_Y240	0.8303012780996976	phosformer
P54764	P10696_Y438	0.7014095693613044	phosformer
P54764	P10721_Y568	0.798816935133257	phosformer
P54764	P10721_Y570	0.7377230708684835	phosformer
P54764	P10721_Y721	0.7983649029493137	phosformer
P54764	P10721_Y823	0.6894817077954644	phosformer
P54764	P10721_Y900	0.6817979608173516	phosformer
P54764	P10721_Y936	0.8073145582649014	phosformer
P54764	P10747_Y191	0.8215250992272994	phosformer
P54764	P10809_Y223	0.7636311240307105	phosformer
P54764	P10809_Y503	0.7161096663746851	phosformer
P54764	P10912_Y566	0.7904419737924002	phosformer
P54764	P11055_Y78	0.7970327069497383	phosformer
P54764	P11137-2_Y67	0.7888484304496943	phosformer
P54764	P11137-3_Y67	0.7888484304496943	phosformer
P54764	P11137_Y1609	0.6904019933642507	phosformer
P54764	P11137_Y592	0.799041080747226	phosformer
P54764	P11137_Y593	0.7511196421534498	phosformer
P54764	P11137_Y67	0.7888484304496943	phosformer
P54764	P11171-2_Y627	0.7886373781817428	phosformer
P54764	P11171-4_Y13	0.7525471701818872	phosformer
P54764	P11171-4_Y418	0.7886373781817428	phosformer
P54764	P11171_Y222	0.7525471701818872	phosformer
P54764	P11171_Y459	0.7095717534378295	phosformer
P54764	P11171_Y660	0.7886373781817428	phosformer
P54764	P11172_Y37	0.6877454573727104	phosformer
P54764	P11216_Y197	0.685458486268291	phosformer
P54764	P11216_Y733	0.697471527324057	phosformer
P54764	P11217_Y733	0.7215446831319857	phosformer
P54764	P11233_Y43	0.6869855237264627	phosformer
P54764	P11233_Y75	0.7666439237324649	phosformer
P54764	P11234_Y43	0.6869855237264627	phosformer
P54764	P11234_Y75	0.7666439237324649	phosformer
P54764	P11274_Y177	0.7881252828708296	phosformer
P54764	P11274_Y246	0.7857093215250474	phosformer
P54764	P11277_Y660	0.8478362923567926	phosformer
P54764	P11308_Y252	0.7473800890069036	phosformer
P54764	P11308_Y41	0.7463143841649656	phosformer
P54764	P11310_Y183	0.7023967037355919	phosformer
P54764	P11310_Y353	0.6932078766327481	phosformer
P54764	P11362_Y463	0.7669917910747566	phosformer
P54764	P11362_Y766	0.7368456608121329	phosformer
P54764	P11362_Y776	0.7225659641213639	phosformer
P54764	P11387_Y125	0.8074347780427414	phosformer
P54764	P11387_Y147	0.7695918282390761	phosformer
P54764	P11413-3_Y431	0.7653229090347268	phosformer
P54764	P11413_Y401	0.7653229090347268	phosformer
P54764	P11532_Y2885	0.7149719273465609	phosformer
P54764	P11586_Y52	0.7811891347756923	phosformer
P54764	P11686_Y16	0.798463872018736	phosformer
P54764	P11908_Y146	0.8157684122112869	phosformer
P54764	P11912_Y182	0.7523959316438387	phosformer
P54764	P11912_Y188	0.8737432959730294	phosformer
P54764	P11912_Y199	0.850687191795884	phosformer
P54764	P11940_Y116	0.8059199714323972	phosformer
P54764	P11940_Y422	0.6910089842591587	phosformer
P54764	P12004_Y133	0.6810255573177537	phosformer
P54764	P12081_Y270	0.7563724327871267	phosformer
P54764	P12111_Y2827	0.6938592186394047	phosformer
P54764	P12259_Y693	0.8220166816294515	phosformer
P54764	P12270_Y1903	0.7661540559351484	phosformer
P54764	P12270_Y2194	0.6976760329189996	phosformer
P54764	P12270_Y54	0.7034467173453977	phosformer
P54764	P12277_Y125	0.7214822299497904	phosformer
P54764	P12277_Y82	0.7942020502392518	phosformer
P54764	P12318_Y281	0.8913077079093974	phosformer
P54764	P12318_Y288	0.7086873914382361	phosformer
P54764	P12318_Y304	0.8276141390097269	phosformer
P54764	P12694_Y345	0.7868063880481609	phosformer
P54764	P12694_Y353	0.7141898597106168	phosformer
P54764	P12814_Y12	0.7754320632725347	phosformer
P54764	P12814_Y466	0.6868607836267833	phosformer
P54764	P12814_Y467	0.8229389312001405	phosformer
P54764	P12814_Y842	0.8475363404259989	phosformer
P54764	P12814_Y859	0.7019774049166927	phosformer
P54764	P12829_Y132	0.8038684727254068	phosformer
P54764	P12830_Y753	0.7650482085569672	phosformer
P54764	P12830_Y755	0.6875881293896092	phosformer
P54764	P12883_Y162	0.7302668259731999	phosformer
P54764	P12931_Y419	0.8722073945274346	phosformer
P54764	P12931_Y530	0.779856627029783	phosformer
P54764	P12955_Y128	0.6969317281556174	phosformer
P54764	P12956_Y30	0.7348405603511494	phosformer
P54764	P13010_Y225	0.6836349780467194	phosformer
P54764	P13533_Y162	0.7302668259731999	phosformer
P54764	P13569_Y515	0.6828747326541378	phosformer
P54764	P13639_Y175	0.7767365658061284	phosformer
P54764	P13639_Y373	0.6940555564804031	phosformer
P54764	P13639_Y443	0.7983439120295076	phosformer
P54764	P13646_Y152	0.7067772593020586	phosformer
P54764	P13646_Y156	0.699992786189837	phosformer
P54764	P13667_Y101	0.731270088024487	phosformer
P54764	P13667_Y266	0.6822405366958376	phosformer
P54764	P13667_Y320	0.6900087357557645	phosformer
P54764	P13667_Y458	0.7451891357732805	phosformer
P54764	P13667_Y565	0.6852987682299645	phosformer
P54764	P13688_Y493	0.6904362438947859	phosformer
P54764	P13762_Y66	0.7323547470435173	phosformer
P54764	P13796_Y28	0.8182307718030762	phosformer
P54764	P13807_Y675	0.7120462919197241	phosformer
P54764	P13861_Y200	0.6866687894513687	phosformer
P54764	P13928_Y31	0.7158795248395634	phosformer
P54764	P13929_Y44	0.686861864347407	phosformer
P54764	P14317_Y360	0.7529857557073013	phosformer
P54764	P14317_Y378	0.8404636993943996	phosformer
P54764	P14317_Y397	0.8003102520296609	phosformer
P54764	P14410_Y983	0.8083490572988308	phosformer
P54764	P14543_Y326	0.8063915397199226	phosformer
P54764	P14598_Y139	0.7391202867617356	phosformer
P54764	P14625_Y258	0.8343968871255686	phosformer
P54764	P14625_Y678	0.6999530281407389	phosformer
P54764	P14649_Y143	0.6968745019202848	phosformer
P54764	P14672_Y502	0.7249159495513794	phosformer
P54764	P14778_Y496	0.7639899232777725	phosformer
P54764	P14784_Y387	0.7001343190253614	phosformer
P54764	P14784_Y418	0.8298204197714264	phosformer
P54764	P14866_Y285	0.7129708691963719	phosformer
P54764	P14866_Y333	0.7492457349412545	phosformer
P54764	P14866_Y430	0.6956101938806565	phosformer
P54764	P14866_Y92	0.8547990428057437	phosformer
P54764	P14867_Y368	0.7685966612009222	phosformer
P54764	P14868_Y24	0.7349503470183532	phosformer
P54764	P14923_Y701	0.7844822567807582	phosformer
P54764	P14923_Y74	0.6924038412718186	phosformer
P54764	P14927_Y39	0.7633238876272516	phosformer
P54764	P14927_Y90	0.8283989604049528	phosformer
P54764	P15085_Y152	0.7106940402393439	phosformer
P54764	P15090_Y20	0.7505626034127537	phosformer
P54764	P15153_Y64	0.7532688837276166	phosformer
P54764	P15172_Y213	0.7857031177730056	phosformer
P54764	P15172_Y30	0.8968564809038848	phosformer
P54764	P15173_Y22	0.7468915305441889	phosformer
P54764	P15259_Y133	0.6900473299518832	phosformer
P54764	P15311_Y116	0.7873082580793271	phosformer
P54764	P15311_Y146	0.6770501680697227	phosformer
P54764	P15311_Y478	0.7382846714971969	phosformer
P54764	P15391_Y378	0.7372453715697278	phosformer
P54764	P15391_Y409	0.8390991960831028	phosformer
P54764	P15391_Y439	0.8862667696925951	phosformer
P54764	P15391_Y500	0.7707419643797392	phosformer
P54764	P15391_Y531	0.9038017735581457	phosformer
P54764	P15428_Y256	0.6808396941535696	phosformer
P54764	P15498_Y142	0.892036363006825	phosformer
P54764	P15498_Y160	0.8494987212477136	phosformer
P54764	P15498_Y174	0.8506750025142342	phosformer
P54764	P15498_Y844	0.7663787938671517	phosformer
P54764	P15529-16_Y321	0.7208629458577881	phosformer
P54764	P15529-2_Y384	0.7208629458577881	phosformer
P54764	P15529-4_Y354	0.7208629458577881	phosformer
P54764	P15559_Y43	0.6977216933653501	phosformer
P54764	P15880_Y223	0.7898058657899196	phosformer
P54764	P15884_Y375	0.8082112030700447	phosformer
P54764	P15924_Y1139	0.7467345662651437	phosformer
P54764	P15924_Y2159	0.7115944156089478	phosformer
P54764	P15924_Y28	0.6964518050663477	phosformer
P54764	P15941-6_Y204	0.7096192012298268	phosformer
P54764	P15941_Y1203	0.8026120310849335	phosformer
P54764	P15941_Y1212	0.6964917813378795	phosformer
P54764	P15941_Y1218	0.6972612440303955	phosformer
P54764	P15941_Y1229	0.7096192012298268	phosformer
P54764	P16035_Y62	0.8240731682777822	phosformer
P54764	P16035_Y90	0.7155290492196127	phosformer
P54764	P16118_Y204	0.6842808644925353	phosformer
P54764	P16144-2_Y1343	0.8125146014189073	phosformer
P54764	P16144-2_Y1690	0.684469730813068	phosformer
P54764	P16144_Y1039	0.7829903427428561	phosformer
P54764	P16144_Y1343	0.8125146014189073	phosformer
P54764	P16144_Y1760	0.684469730813068	phosformer
P54764	P16157-11_Y1504	0.7551205946008487	phosformer
P54764	P16234_Y1018	0.7748840651755176	phosformer
P54764	P16234_Y572	0.8525242298083406	phosformer
P54764	P16234_Y574	0.7983503547870717	phosformer
P54764	P16234_Y731	0.8172999595997535	phosformer
P54764	P16234_Y742	0.7402090400492826	phosformer
P54764	P16234_Y762	0.759967585031878	phosformer
P54764	P16234_Y849	0.7819932324858884	phosformer
P54764	P16234_Y988	0.775844202317302	phosformer
P54764	P16284_Y690	0.7260751263357214	phosformer
P54764	P16284_Y713	0.8346161175390088	phosformer
P54764	P16410_Y201	0.7743047365719579	phosformer
P54764	P16435_Y573	0.7316247410453101	phosformer
P54764	P16471_Y509	0.686162305574463	phosformer
P54764	P16473_Y739	0.7167880160053893	phosformer
P54764	P16591_Y229	0.7489007980145002	phosformer
P54764	P16591_Y714	0.7778807787664502	phosformer
P54764	P16615_Y427	0.6836524358414094	phosformer
P54764	P16662_Y438	0.6932992910493492	phosformer
P54764	P16871_Y449	0.769725733680968	phosformer
P54764	P16885_Y1020	0.6781440859548654	phosformer
P54764	P16885_Y1197	0.7961784596459854	phosformer
P54764	P16885_Y680	0.7190427525388986	phosformer
P54764	P16885_Y753	0.766500541202027	phosformer
P54764	P16885_Y759	0.7547789206190543	phosformer
P54764	P16930_Y128	0.7412086650600092	phosformer
P54764	P16989-2_Y218	0.686466299816051	phosformer
P54764	P16989_Y287	0.686466299816051	phosformer
P54764	P17014_Y153	0.7223258155289287	phosformer
P54764	P17014_Y160	0.8069776228273802	phosformer
P54764	P17081_Y70	0.7532688837276166	phosformer
P54764	P17174_Y381	0.6820665822416029	phosformer
P54764	P17181_Y527	0.7191051641549161	phosformer
P54764	P17181_Y538	0.7646801920099706	phosformer
P54764	P17252_Y285	0.8203583573985915	phosformer
P54764	P17252_Y286	0.7910826125082647	phosformer
P54764	P17252_Y658	0.7443039736247637	phosformer
P54764	P17275_Y173	0.8130152452478272	phosformer
P54764	P17275_Y182	0.7720736408020917	phosformer
P54764	P17302_Y247	0.7237047423039339	phosformer
P54764	P17482_Y33	0.6968111966314438	phosformer
P54764	P17568_Y29	0.68125666526651	phosformer
P54764	P17612_Y331	0.7359544923509193	phosformer
P54764	P17676_Y137	0.6908111708188472	phosformer
P54764	P17676_Y78	0.691149519506415	phosformer
P54764	P17706_Y68	0.8629976492455957	phosformer
P54764	P17812_Y473	0.6877990777421161	phosformer
P54764	P17812_Y567	0.8200754891668877	phosformer
P54764	P17844_Y59	0.7357564087304519	phosformer
P54764	P17936_Y190	0.6796281024189791	phosformer
P54764	P17948_Y1048	0.7648639145159963	phosformer
P54764	P17948_Y1053	0.745716423522192	phosformer
P54764	P17948_Y1169	0.8680626023216416	phosformer
P54764	P17948_Y1213	0.6938609436357849	phosformer
P54764	P17948_Y1242	0.8202303335708633	phosformer
P54764	P17980_Y185	0.7445441845664658	phosformer
P54764	P17980_Y381	0.7974025420170151	phosformer
P54764	P17987_Y545	0.7061189965267926	phosformer
P54764	P18031_Y153	0.6865273605312889	phosformer
P54764	P18031_Y66	0.8851823808537207	phosformer
P54764	P18085_Y167	0.7711626452740513	phosformer
P54764	P18206-2_Y100	0.7795328265044572	phosformer
P54764	P18206-2_Y692	0.6959979439705797	phosformer
P54764	P18206_Y100	0.7795328265044572	phosformer
P54764	P18206_Y692	0.6959979439705797	phosformer
P54764	P18283_Y127	0.6881768103831813	phosformer
P54764	P18283_Y95	0.6909481625494434	phosformer
P54764	P18433-2_Y789	0.7230998505010066	phosformer
P54764	P18433_Y588	0.8126673051647244	phosformer
P54764	P18433_Y798	0.7230998505010066	phosformer
P54764	P18507_Y46	0.8282127127536236	phosformer
P54764	P18507_Y49	0.85320641391895	phosformer
P54764	P18583_Y1790	0.7935979897598812	phosformer
P54764	P18583_Y2139	0.7073049938873818	phosformer
P54764	P18583_Y2192	0.7456752002653252	phosformer
P54764	P18615_Y372	0.7135877112754264	phosformer
P54764	P18669_Y133	0.789382701316482	phosformer
P54764	P18827_Y286	0.7064498217361723	phosformer
P54764	P18827_Y299	0.8183418158471594	phosformer
P54764	P18858_Y919	0.720709202957525	phosformer
P54764	P18887_Y515	0.7485823387430259	phosformer
P54764	P19022_Y496	0.7338080149275783	phosformer
P54764	P19022_Y785	0.6905773610685317	phosformer
P54764	P19022_Y884	0.8383121820719963	phosformer
P54764	P19022_Y886	0.7384163947147524	phosformer
P54764	P19075_Y122	0.7290380258409862	phosformer
P54764	P19087_Y95	0.702694785188383	phosformer
P54764	P19174_Y1253	0.78399529861589	phosformer
P54764	P19174_Y210	0.6799970022472547	phosformer
P54764	P19174_Y472	0.8358121219569116	phosformer
P54764	P19174_Y702	0.7294253706606755	phosformer
P54764	P19174_Y771	0.7837203071748856	phosformer
P54764	P19174_Y775	0.827367807448339	phosformer
P54764	P19174_Y783	0.7524600474731474	phosformer
P54764	P19174_Y93	0.770918028317499	phosformer
P54764	P19235_Y368	0.7199424732412015	phosformer
P54764	P19235_Y485	0.8323015776671411	phosformer
P54764	P19367_Y417	0.7959331776305878	phosformer
P54764	P19387_Y142	0.8420971358762814	phosformer
P54764	P19387_Y220	0.6966023785455508	phosformer
P54764	P19404_Y193	0.9071325753034181	phosformer
P54764	P19447_Y758	0.7801510922251026	phosformer
P54764	P19526_Y224	0.7589547004104223	phosformer
P54764	P19784_Y210	0.6799682176691048	phosformer
P54764	P19784_Y240	0.7220867060909394	phosformer
P54764	P19835_Y365	0.6765443076854846	phosformer
P54764	P19838_Y240	0.8331348340510878	phosformer
P54764	P19838_Y582	0.8044644278001	phosformer
P54764	P20023_Y1024	0.6895886056133086	phosformer
P54764	P20023_Y506	0.6870496395557715	phosformer
P54764	P20042_Y176	0.7683630592814957	phosformer
P54764	P20138_Y340	0.7945745871080879	phosformer
P54764	P20138_Y358	0.8034564168129952	phosformer
P54764	P20273_Y796	0.7650241521315458	phosformer
P54764	P20273_Y807	0.7432563604617279	phosformer
P54764	P20273_Y822	0.7080140609235054	phosformer
P54764	P20339_Y82	0.677370331554488	phosformer
P54764	P20340_Y35	0.6868449261299397	phosformer
P54764	P20618_Y158	0.679921351803597	phosformer
P54764	P20618_Y216	0.6981853225129091	phosformer
P54764	P20908_Y442	0.882172043948003	phosformer
P54764	P20929_Y183	0.7569236834375594	phosformer
P54764	P20929_Y2655	0.6911581444883155	phosformer
P54764	P20929_Y3384	0.6834310959444442	phosformer
P54764	P20929_Y3521	0.6988470560640243	phosformer
P54764	P20929_Y4165	0.7193846967008489	phosformer
P54764	P20929_Y4261	0.7076363594570734	phosformer
P54764	P20929_Y4899	0.6761351614055212	phosformer
P54764	P20930_Y215	0.8069614535842027	phosformer
P54764	P20930_Y217	0.6944160391576673	phosformer
P54764	P20930_Y3984	0.7124650192036781	phosformer
P54764	P20933_Y178	0.7481537602749254	phosformer
P54764	P20936_Y460	0.6812030448971043	phosformer
P54764	P20963-3_Y110	0.7168481518731705	phosformer
P54764	P20963_Y111	0.7168481518731705	phosformer
P54764	P20963_Y142	0.8086356976611732	phosformer
P54764	P20963_Y153	0.7471865880575426	phosformer
P54764	P20963_Y64	0.7261690866807149	phosformer
P54764	P20963_Y83	0.6782424938808871	phosformer
P54764	P21127_Y406	0.8214481082744066	phosformer
P54764	P21127_Y449	0.688444122472831	phosformer
P54764	P21333_Y2305	0.7121493760407522	phosformer
P54764	P21333_Y2388	0.7219331710215655	phosformer
P54764	P21333_Y791	0.7170084622295313	phosformer
P54764	P21709_Y605	0.7217678623323203	phosformer
P54764	P21709_Y781	0.8361971910283645	phosformer
P54764	P21730_Y14	0.7834700787843257	phosformer
P54764	P21781_Y56	0.6970651140202864	phosformer
P54764	P21796_Y195	0.7251133473299125	phosformer
P54764	P21802-18_Y656	0.6825252650139997	phosformer
P54764	P21802_Y466	0.7669917910747566	phosformer
P54764	P21802_Y657	0.6825252650139997	phosformer
P54764	P21802_Y769	0.7682955765917826	phosformer
P54764	P21802_Y805	0.6803974508045061	phosformer
P54764	P21854_Y39	0.7845257557858613	phosformer
P54764	P21860_Y1054	0.6978084627615783	phosformer
P54764	P21860_Y1132	0.7409080168957369	phosformer
P54764	P21860_Y1159	0.7164236261074087	phosformer
P54764	P21860_Y1197	0.8857360735171013	phosformer
P54764	P21860_Y1199	0.7788051689952975	phosformer
P54764	P21860_Y1260	0.8823554443161505	phosformer
P54764	P21860_Y1262	0.7936199159186885	phosformer
P54764	P21860_Y1276	0.8231866656200303	phosformer
P54764	P21860_Y1289	0.7608782376389513	phosformer
P54764	P21964_Y82	0.70223632063842	phosformer
P54764	P21980_Y583	0.6984549830916064	phosformer
P54764	P22033_Y364	0.7325081054566354	phosformer
P54764	P22059_Y456	0.6787689606977865	phosformer
P54764	P22059_Y764	0.7747935548232843	phosformer
P54764	P22102_Y348	0.6942710355462938	phosformer
P54764	P22223_Y713	0.6952898225650018	phosformer
P54764	P22314_Y55	0.6812294082453955	phosformer
P54764	P22314_Y560	0.6873320817341526	phosformer
P54764	P22314_Y873	0.7457759982465724	phosformer
P54764	P22413_Y280	0.7356388387964489	phosformer
P54764	P22455_Y643	0.680282146227195	phosformer
P54764	P22607_Y760	0.8467345912048504	phosformer
P54764	P22626_Y287	0.6770042374432163	phosformer
P54764	P22626_Y290	0.7199842160752912	phosformer
P54764	P22626_Y295	0.7142277888478901	phosformer
P54764	P22626_Y313	0.689278002349445	phosformer
P54764	P22626_Y347	0.7323213382280833	phosformer
P54764	P22676_Y126	0.7279467058419581	phosformer
P54764	P22676_Y35	0.7351980918297875	phosformer
P54764	P22681_Y141	0.7879007215950822	phosformer
P54764	P22681_Y455	0.6786040157125972	phosformer
P54764	P22681_Y674	0.7446141612268491	phosformer
P54764	P22681_Y700	0.8785176910744719	phosformer
P54764	P22681_Y731	0.7564825104175753	phosformer
P54764	P22681_Y774	0.8652092400865133	phosformer
P54764	P22694_Y180	0.7077945499383647	phosformer
P54764	P22694_Y331	0.7548877616557123	phosformer
P54764	P22735_Y134	0.6856947380315543	phosformer
P54764	P22735_Y136	0.8185603500271209	phosformer
P54764	P22735_Y570	0.8075419876069194	phosformer
P54764	P22760_Y297	0.726695459973714	phosformer
P54764	P23142_Y175	0.7238678895519318	phosformer
P54764	P23193_Y126	0.7920329919898027	phosformer
P54764	P23193_Y177	0.8161161964212228	phosformer
P54764	P23229-2_Y1050	0.7129823310699095	phosformer
P54764	P23229-2_Y1054	0.7593636700341299	phosformer
P54764	P23229_Y1129	0.7688948361776134	phosformer
P54764	P23229_Y379	0.7072839510098534	phosformer
P54764	P23246_Y293	0.7061594404178249	phosformer
P54764	P23246_Y527	0.687467587473891	phosformer
P54764	P23246_Y597	0.6817645000441953	phosformer
P54764	P23246_Y698	0.7404426419687089	phosformer
P54764	P23258_Y443	0.8034915714078982	phosformer
P54764	P23327_Y618	0.7326309023375012	phosformer
P54764	P23352_Y579	0.7478902099243698	phosformer
P54764	P23368_Y222	0.7010894474427167	phosformer
P54764	P23381_Y316	0.787084361862425	phosformer
P54764	P23434_Y164	0.6848389423876773	phosformer
P54764	P23458_Y1034	0.7804188095849861	phosformer
P54764	P23458_Y1035	0.7904817734076761	phosformer
P54764	P23458_Y1125	0.7070878937405556	phosformer
P54764	P23467-3_Y200	0.776852493876107	phosformer
P54764	P23467_Y1988	0.7040275527229037	phosformer
P54764	P23467_Y1994	0.7656063903675538	phosformer
P54764	P23467_Y719	0.7181629628188669	phosformer
P54764	P23511_Y266	0.8324282817687233	phosformer
P54764	P23528_Y89	0.7064639542366359	phosformer
P54764	P23588_Y211	0.7548742630394607	phosformer
P54764	P23588_Y233	0.7195786029204438	phosformer
P54764	P23588_Y252	0.6908012988516118	phosformer
P54764	P23588_Y258	0.7268736749611767	phosformer
P54764	P23588_Y291	0.7390858180087668	phosformer
P54764	P23588_Y298	0.6938066893821672	phosformer
P54764	P23588_Y302	0.724642090788721	phosformer
P54764	P23588_Y316	0.677859212155081	phosformer
P54764	P23588_Y609	0.7598227061190381	phosformer
P54764	P23588_Y63	0.8349451138365638	phosformer
P54764	P23921_Y102	0.8145883899887612	phosformer
P54764	P23921_Y104	0.76602516960923	phosformer
P54764	P23921_Y485	0.7105802943937015	phosformer
P54764	P23921_Y553	0.6916957614324187	phosformer
P54764	P23921_Y556	0.6888674636025245	phosformer
P54764	P23921_Y74	0.7651097784578836	phosformer
P54764	P24043_Y2514	0.7575079480247369	phosformer
P54764	P24394_Y497	0.6847093598282802	phosformer
P54764	P24462_Y432	0.6796562323298282	phosformer
P54764	P24530_Y430	0.8015758382292576	phosformer
P54764	P24666_Y132	0.6798508451744464	phosformer
P54764	P24666_Y133	0.8337707653973125	phosformer
P54764	P24752_Y214	0.7819897305354059	phosformer
P54764	P24863_Y280	0.6912943360699882	phosformer
P54764	P24928_Y1853	0.7744564115548737	phosformer
P54764	P24928_Y1860	0.6772687022496843	phosformer
P54764	P24928_Y1867	0.6772687022496843	phosformer
P54764	P24928_Y1874	0.6772687022496843	phosformer
P54764	P24928_Y1902	0.6929277205941479	phosformer
P54764	P24928_Y1909	0.6772687022496843	phosformer
P54764	P24928_Y1923	0.6772687022496843	phosformer
P54764	P24928_Y618	0.7040140748897411	phosformer
P54764	P24928_Y699	0.8077658214745548	phosformer
P54764	P25054_Y1078	0.6837755756432423	phosformer
P54764	P25054_Y1846	0.6904723025540567	phosformer
P54764	P25098_Y506	0.7561355367481071	phosformer
P54764	P25106_Y354	0.764646970242337	phosformer
P54764	P25116_Y397	0.7694347392614975	phosformer
P54764	P25116_Y52	0.7213098342272244	phosformer
P54764	P25205_Y312	0.6997169738168204	phosformer
P54764	P25205_Y32	0.7649693886922497	phosformer
P54764	P25205_Y545	0.7988787648227849	phosformer
P54764	P25205_Y705	0.7764648269185395	phosformer
P54764	P25205_Y708	0.7389571706883711	phosformer
P54764	P25325_Y108	0.744426552283196	phosformer
P54764	P25445_Y91	0.7490926674913813	phosformer
P54764	P25490_Y251	0.7110855312852722	phosformer
P54764	P25490_Y254	0.7246563583792623	phosformer
P54764	P25490_Y8	0.7624034046191205	phosformer
P54764	P25685_Y176	0.6822661310698388	phosformer
P54764	P25929_Y347	0.8859038346108387	phosformer
P54764	P25963_Y289	0.7070768059626183	phosformer
P54764	P25963_Y305	0.7325471464891659	phosformer
P54764	P25963_Y42	0.8393514092586541	phosformer
P54764	P26006-1_Y1042	0.7342894551823391	phosformer
P54764	P26010_Y758	0.6866717510415393	phosformer
P54764	P26038_Y116	0.8249979845599523	phosformer
P54764	P26038_Y228	0.696431572729287	phosformer
P54764	P26358_Y399	0.6791692118156931	phosformer
P54764	P26358_Y969	0.7399033727690368	phosformer
P54764	P26374_Y314	0.802967598561669	phosformer
P54764	P26640_Y300	0.7343744995821873	phosformer
P54764	P26640_Y601	0.7977075961961378	phosformer
P54764	P26651_Y284	0.8701729067787225	phosformer
P54764	P26715_Y40	0.7630947956381202	phosformer
P54764	P26715_Y8	0.6987506744891719	phosformer
P54764	P27105_Y123	0.7162705170913577	phosformer
P54764	P27216_Y179	0.7141248502084845	phosformer
P54764	P27216_Y90	0.752626312184483	phosformer
P54764	P27338_Y337	0.7006891651501767	phosformer
P54764	P27338_Y60	0.6913191718612439	phosformer
P54764	P27348_Y19	0.6975367446570784	phosformer
P54764	P27348_Y211	0.740925744870583	phosformer
P54764	P27448_Y418	0.6804357852120134	phosformer
P54764	P27448_Y690	0.718822721976535	phosformer
P54764	P27482_Y139	0.7225484024112291	phosformer
P54764	P27635_Y57	0.7704253340200898	phosformer
P54764	P27658_Y613	0.8245164715643803	phosformer
P54764	P27694_Y461	0.7250554352526454	phosformer
P54764	P27695_Y45	0.8553310898820171	phosformer
P54764	P27701_Y261	0.746945774406262	phosformer
P54764	P27708_Y2203	0.6959121721626195	phosformer
P54764	P27708_Y2212	0.7401293888610084	phosformer
P54764	P27797_Y182	0.6892435543795653	phosformer
P54764	P27797_Y285	0.7137574675456999	phosformer
P54764	P27797_Y299	0.829925738074513	phosformer
P54764	P27824_Y214	0.7235286367999962	phosformer
P54764	P27824_Y393	0.7580871727128518	phosformer
P54764	P27986_Y368	0.7360739639375583	phosformer
P54764	P27986_Y467	0.8015450272999382	phosformer
P54764	P27986_Y607	0.7975962923634431	phosformer
P54764	P27986_Y688	0.7198925314785342	phosformer
P54764	P28039_Y334	0.7916203749339904	phosformer
P54764	P28068_Y248	0.7280656370682852	phosformer
P54764	P28070_Y102	0.8036902577379441	phosformer
P54764	P28288_Y358	0.7142001473396307	phosformer
P54764	P28288_Y636	0.7294868366461473	phosformer
P54764	P28290_Y234	0.7572686827135806	phosformer
P54764	P28340_Y581	0.7213833440127236	phosformer
P54764	P28370_Y83	0.757123356964329	phosformer
P54764	P28370_Y985	0.8338806351968718	phosformer
P54764	P28482_Y25	0.7108599516381678	phosformer
P54764	P28749_Y648	0.740872955824734	phosformer
P54764	P28749_Y986	0.7308742117467972	phosformer
P54764	P28906_Y329	0.6914355571591787	phosformer
P54764	P28906_Y330	0.8502227209332239	phosformer
P54764	P29083_Y246	0.7334143208742249	phosformer
P54764	P29083_Y250	0.6940087529641622	phosformer
P54764	P29144_Y1042	0.7815550210560749	phosformer
P54764	P29317_Y575	0.7626547241218485	phosformer
P54764	P29317_Y594	0.9036690735354111	phosformer
P54764	P29317_Y772	0.8316838315237186	phosformer
P54764	P29320_Y596	0.7053830257820661	phosformer
P54764	P29320_Y602	0.9046089887316795	phosformer
P54764	P29320_Y779	0.8265144226427764	phosformer
P54764	P29322_Y793	0.8180126117187151	phosformer
P54764	P29323_Y577	0.7608875588543306	phosformer
P54764	P29323_Y596	0.7136673105059783	phosformer
P54764	P29323_Y602	0.8844159317090976	phosformer
P54764	P29323_Y780	0.8242637492031504	phosformer
P54764	P29350_Y301	0.7324187069996593	phosformer
P54764	P29350_Y536	0.8144076290729062	phosformer
P54764	P29350_Y564	0.8421005235197749	phosformer
P54764	P29350_Y61	0.7290662908419132	phosformer
P54764	P29353-2_Y239	0.7762168223184936	phosformer
P54764	P29353-2_Y240	0.8173930678381014	phosformer
P54764	P29353-2_Y317	0.8541843621679364	phosformer
P54764	P29353-3_Y194	0.7762168223184936	phosformer
P54764	P29353-3_Y195	0.8173930678381014	phosformer
P54764	P29353-3_Y272	0.8541843621679364	phosformer
P54764	P29353-6_Y428	0.8541843621679364	phosformer
P54764	P29353-7_Y318	0.8541843621679364	phosformer
P54764	P29353_Y349	0.7762168223184936	phosformer
P54764	P29353_Y350	0.8173930678381014	phosformer
P54764	P29353_Y427	0.8541843621679364	phosformer
P54764	P29374_Y9	0.7197951211407805	phosformer
P54764	P29401_Y202	0.6807951767771095	phosformer
P54764	P29401_Y564	0.7319672671337499	phosformer
P54764	P29460_Y314	0.7746441244139715	phosformer
P54764	P29590_Y309	0.7863409507718663	phosformer
P54764	P29597_Y1054	0.7830124351663748	phosformer
P54764	P29597_Y1055	0.6859368506258922	phosformer
P54764	P29803_Y299	0.7577543315438471	phosformer
P54764	P30043_Y194	0.7631305321595128	phosformer
P54764	P30047_Y48	0.7158474149671867	phosformer
P54764	P30085_Y166	0.7397765855350991	phosformer
P54764	P30085_Y49	0.6890944876743086	phosformer
P54764	P30101_Y115	0.8480266134935494	phosformer
P54764	P30101_Y269	0.7980081300534211	phosformer
P54764	P30101_Y445	0.7033469377355075	phosformer
P54764	P30203_Y662	0.9228764406083851	phosformer
P54764	P30273_Y65	0.8294857081244192	phosformer
P54764	P30291_Y272	0.690917195746957	phosformer
P54764	P30304_Y59	0.804255246010151	phosformer
P54764	P30414_Y678	0.7978777473451008	phosformer
P54764	P30520_Y170	0.7048381971061086	phosformer
P54764	P30530_Y702	0.7696349843232121	phosformer
P54764	P30530_Y726	0.7134329396122621	phosformer
P54764	P30530_Y759	0.7993480989282515	phosformer
P54764	P30530_Y821	0.8830325573530642	phosformer
P54764	P30613_Y564	0.709890358190926	phosformer
P54764	P30837_Y332	0.7327678628934636	phosformer
P54764	P30838_Y163	0.798282633091836	phosformer
P54764	P30876_Y215	0.7320047078684339	phosformer
P54764	P30876_Y724	0.713203016299574	phosformer
P54764	P30876_Y845	0.7071657991493607	phosformer
P54764	P30988_Y53	0.6900478079629283	phosformer
P54764	P30990_Y169	0.7031315937596947	phosformer
P54764	P31025_Y95	0.7372748315982676	phosformer
P54764	P31040_Y604	0.7983351831321625	phosformer
P54764	P31040_Y606	0.8930212735905986	phosformer
P54764	P31146_Y25	0.8046836893881736	phosformer
P54764	P31146_Y364	0.754914842020571	phosformer
P54764	P31153_Y242	0.7538159361940882	phosformer
P54764	P31271_Y210	0.6921232072221734	phosformer
P54764	P31321_Y312	0.7301667554000648	phosformer
P54764	P31431_Y180	0.726473808330415	phosformer
P54764	P31629_Y1788	0.8054210733829463	phosformer
P54764	P31689_Y119	0.7125916817390824	phosformer
P54764	P31689_Y311	0.7463308028052099	phosformer
P54764	P31689_Y381	0.7497450486524837	phosformer
P54764	P31749_Y326	0.695396398244968	phosformer
P54764	P31751_Y327	0.695396398244968	phosformer
P54764	P31751_Y456	0.702175779500405	phosformer
P54764	P31941_Y136	0.7247553586233183	phosformer
P54764	P31942-2_Y281	0.7325584005318143	phosformer
P54764	P31942_Y100	0.7283007457616579	phosformer
P54764	P31942_Y133	0.7679156513348365	phosformer
P54764	P31942_Y147	0.7256669464693929	phosformer
P54764	P31942_Y153	0.7172191611849712	phosformer
P54764	P31942_Y296	0.7325584005318143	phosformer
P54764	P31942_Y312	0.6785966377160316	phosformer
P54764	P31943_Y195	0.6944761646339039	phosformer
P54764	P31943_Y210	0.718198844821882	phosformer
P54764	P31943_Y243	0.711484784814911	phosformer
P54764	P31943_Y246	0.7501063626533047	phosformer
P54764	P31943_Y306	0.847641128760318	phosformer
P54764	P31946_Y21	0.7567251114145027	phosformer
P54764	P31947_Y128	0.6783075865153749	phosformer
P54764	P31947_Y19	0.7347462051274666	phosformer
P54764	P31948_Y275	0.6760827152806395	phosformer
P54764	P31948_Y354	0.7259208326836021	phosformer
P54764	P31948_Y54	0.7301992809342199	phosformer
P54764	P31995_Y287	0.8913077079093974	phosformer
P54764	P31995_Y294	0.7086873914382361	phosformer
P54764	P31995_Y310	0.8276141390097269	phosformer
P54764	P32004_Y1229	0.7663065726331653	phosformer
P54764	P32119_Y193	0.6892726714871379	phosformer
P54764	P32121_Y404	0.7684579340824016	phosformer
P54764	P32121_Y48	0.6812876320689962	phosformer
P54764	P32238_Y263	0.7475806977726743	phosformer
P54764	P32239_Y294	0.8114918136555827	phosformer
P54764	P32298_Y409	0.7531895338941317	phosformer
P54764	P32314_Y330	0.7226069379811636	phosformer
P54764	P32321_Y12	0.7712672881267482	phosformer
P54764	P32418-2_Y646	0.6985556771574088	phosformer
P54764	P32519_Y261	0.7341433916334309	phosformer
P54764	P32754_Y105	0.6895323146169772	phosformer
P54764	P32927_Y593	0.7286061116871144	phosformer
P54764	P32927_Y882	0.7468580074217658	phosformer
P54764	P32942_Y519	0.6794798150795567	phosformer
P54764	P32942_Y527	0.7780966111448525	phosformer
P54764	P33121_Y567	0.7532261433052589	phosformer
P54764	P33121_Y577	0.7130265263084913	phosformer
P54764	P33151_Y685	0.7388438508960515	phosformer
P54764	P33151_Y725	0.7342128383250468	phosformer
P54764	P33176_Y516	0.69871549911118	phosformer
P54764	P33981_Y131	0.8173335242883544	phosformer
P54764	P33981_Y374	0.7971798823939035	phosformer
P54764	P33991_Y459	0.7168004650756507	phosformer
P54764	P33993_Y333	0.7522219771896039	phosformer
P54764	P33993_Y600	0.7901042485975	phosformer
P54764	P34741_Y179	0.7362020605060978	phosformer
P54764	P34741_Y191	0.6890001324506257	phosformer
P54764	P34896_Y180	0.7200897006430891	phosformer
P54764	P34932_Y626	0.7221314416898331	phosformer
P54764	P34932_Y723	0.8299931895895929	phosformer
P54764	P34947_Y408	0.6863106968293299	phosformer
P54764	P35125_Y1399	0.788534023880559	phosformer
P54764	P35219_Y48	0.8467309957304677	phosformer
P54764	P35221_Y563	0.7647664418289758	phosformer
P54764	P35222_Y716	0.7736330271381627	phosformer
P54764	P35222_Y86	0.7844320864041127	phosformer
P54764	P35228_Y270	0.6876651307340464	phosformer
P54764	P35228_Y451	0.6888630679792185	phosformer
P54764	P35232_Y114	0.6939248932003823	phosformer
P54764	P35236_Y149	0.829187262967572	phosformer
P54764	P35236_Y215	0.7216093601046952	phosformer
P54764	P35251_Y282	0.7048560705625773	phosformer
P54764	P35318_Y146	0.6835370896979205	phosformer
P54764	P35354_Y120	0.7147010613487065	phosformer
P54764	P35367_Y321	0.7656681473162704	phosformer
P54764	P35367_Y386	0.7502835384863216	phosformer
P54764	P35442_Y1024	0.8622231258709283	phosformer
P54764	P35452_Y139	0.6935067374513736	phosformer
P54764	P35527_Y205	0.7001265669331952	phosformer
P54764	P35548_Y122	0.8147782435060174	phosformer
P54764	P35557_Y413	0.7142856697505238	phosformer
P54764	P35568_Y1179	0.7656928480174482	phosformer
P54764	P35568_Y612	0.8343054103597006	phosformer
P54764	P35568_Y632	0.8646697110982299	phosformer
P54764	P35568_Y662	0.7560153585364449	phosformer
P54764	P35568_Y732	0.8389768252555598	phosformer
P54764	P35568_Y896	0.8409523929471923	phosformer
P54764	P35568_Y941	0.7427306106613962	phosformer
P54764	P35568_Y989	0.755406985566124	phosformer
P54764	P35579_Y158	0.7248538704647846	phosformer
P54764	P35590_Y1083	0.8164409425770943	phosformer
P54764	P35606_Y403	0.7955208411464759	phosformer
P54764	P35606_Y794	0.8410776318410058	phosformer
P54764	P35612_Y31	0.820505854980635	phosformer
P54764	P35612_Y489	0.7901848869824977	phosformer
P54764	P35626_Y526	0.7275624265278838	phosformer
P54764	P35637_Y239	0.7370076130325182	phosformer
P54764	P35658_Y1265	0.7441417200495893	phosformer
P54764	P35712_Y671	0.7407313190737651	phosformer
P54764	P35749_Y162	0.7422354951341281	phosformer
P54764	P35869_Y540	0.7378315585926299	phosformer
P54764	P35916_Y1063	0.7737129381150483	phosformer
P54764	P35916_Y1068	0.8097220297188612	phosformer
P54764	P35916_Y1337	0.7294808718996282	phosformer
P54764	P35968_Y1054	0.7737129381150483	phosformer
P54764	P35968_Y1059	0.7948865412727311	phosformer
P54764	P35968_Y1175	0.7581037991839853	phosformer
P54764	P35968_Y1214	0.7587933820742492	phosformer
P54764	P35968_Y996	0.7014930030717613	phosformer
P54764	P35998_Y174	0.7855843424198453	phosformer
P54764	P36268_Y38	0.7199263039980242	phosformer
P54764	P36382_Y123	0.6993159848992571	phosformer
P54764	P36383_Y301	0.7349592317888651	phosformer
P54764	P36871_Y430	0.6800359185812516	phosformer
P54764	P36871_Y476	0.8356817704232246	phosformer
P54764	P36888_Y589	0.7711778792782276	phosformer
P54764	P36888_Y591	0.7561387581268892	phosformer
P54764	P36888_Y768	0.7229108075242181	phosformer
P54764	P36888_Y842	0.7139691433063189	phosformer
P54764	P36888_Y955	0.9138974083966133	phosformer
P54764	P36897_Y182	0.7063756676749167	phosformer
P54764	P37173_Y470	0.8105907940102224	phosformer
P54764	P37231_Y78	0.7307992887112517	phosformer
P54764	P37235_Y115	0.7712525840913393	phosformer
P54764	P37268_Y346	0.6917500780353031	phosformer
P54764	P37288_Y150	0.681360092308505	phosformer
P54764	P37837_Y206	0.7881005509950185	phosformer
P54764	P37840_Y125	0.8623095835208229	phosformer
P54764	P37840_Y133	0.7369482773136603	phosformer
P54764	P37840_Y136	0.689415378567186	phosformer
P54764	P38117_Y192	0.7266441257440892	phosformer
P54764	P38159_Y134	0.6835631205167889	phosformer
P54764	P38159_Y190	0.8010774077993073	phosformer
P54764	P38159_Y206	0.7971442082217776	phosformer
P54764	P38159_Y214	0.7547005268076596	phosformer
P54764	P38159_Y220	0.7448860663791493	phosformer
P54764	P38159_Y234	0.8167742513655996	phosformer
P54764	P38159_Y241	0.7100783412301798	phosformer
P54764	P38159_Y272	0.7965502794982539	phosformer
P54764	P38159_Y285	0.7479526423234761	phosformer
P54764	P38159_Y288	0.7314114857699334	phosformer
P54764	P38159_Y313	0.8110941292491571	phosformer
P54764	P38159_Y327	0.7020236472895329	phosformer
P54764	P38159_Y335	0.7330853765343922	phosformer
P54764	P38606_Y153	0.7615496353264128	phosformer
P54764	P38606_Y465	0.6836401738189486	phosformer
P54764	P38935_Y92	0.6919518194794199	phosformer
P54764	P39023_Y307	0.7423405848232366	phosformer
P54764	P39060_Y1211	0.7342703763067133	phosformer
P54764	P39880_Y351	0.7944672424538319	phosformer
P54764	P39880_Y889	0.692601426098152	phosformer
P54764	P39905_Y156	0.7066737179530744	phosformer
P54764	P40123_Y287	0.821467384589377	phosformer
P54764	P40189_Y322	0.7476032474241492	phosformer
P54764	P40198_Y241	0.8368066551108536	phosformer
P54764	P40259_Y196	0.869433195077991	phosformer
P54764	P40261_Y11	0.7063172568035156	phosformer
P54764	P40424_Y305	0.7663315123398656	phosformer
P54764	P40425_Y316	0.7295471387786399	phosformer
P54764	P40426_Y307	0.6857888334666257	phosformer
P54764	P40763-3_Y705	0.7075869684462623	phosformer
P54764	P40763_Y705	0.7075869684462623	phosformer
P54764	P41212_Y447	0.7189538113098785	phosformer
P54764	P41227_Y145	0.7788057820964205	phosformer
P54764	P41235_Y23	0.6800536361645533	phosformer
P54764	P41235_Y286	0.8578271908186632	phosformer
P54764	P41236_Y63	0.7122724119271404	phosformer
P54764	P41240_Y184	0.67619515179168	phosformer
P54764	P41240_Y64	0.6793998729280377	phosformer
P54764	P41250_Y467	0.6762381727857381	phosformer
P54764	P41252_Y273	0.6991787541631385	phosformer
P54764	P41567_Y30	0.6857743892198285	phosformer
P54764	P41567_Y79	0.737457255161236	phosformer
P54764	P41743_Y584	0.7508341448609979	phosformer
P54764	P42166_Y183	0.7810509895836614	phosformer
P54764	P42167_Y183	0.7810509895836614	phosformer
P54764	P42224_Y68	0.7339195058080732	phosformer
P54764	P42224_Y701	0.7579129584700056	phosformer
P54764	P42229_Y694	0.7255384654137083	phosformer
P54764	P42285_Y517	0.8903451391462096	phosformer
P54764	P42330_Y323	0.7111985497228025	phosformer
P54764	P42336_Y294	0.734818790065509	phosformer
P54764	P42336_Y355	0.7205050091089161	phosformer
P54764	P42338_Y244	0.6922859699830263	phosformer
P54764	P42338_Y504	0.6981091524920285	phosformer
P54764	P42356_Y1031	0.7558908158761103	phosformer
P54764	P42356_Y1032	0.7831389002624344	phosformer
P54764	P42575_Y420	0.7334372446213002	phosformer
P54764	P42680_Y519	0.8622950353585809	phosformer
P54764	P42681_Y420	0.8123004212960737	phosformer
P54764	P42684-4_Y404	0.7893504459624828	phosformer
P54764	P42684_Y231	0.7051281211964999	phosformer
P54764	P42684_Y439	0.7893504459624828	phosformer
P54764	P42685_Y387	0.8589154972697984	phosformer
P54764	P42685_Y497	0.8480649063348789	phosformer
P54764	P42704_Y958	0.7765019247322562	phosformer
P54764	P42765_Y198	0.6907868546048145	phosformer
P54764	P42768_Y291	0.745978737278957	phosformer
P54764	P42892_Y331	0.7011314292823291	phosformer
P54764	P42898_Y90	0.7752747352894335	phosformer
P54764	P43004_Y523	0.7982197330732288	phosformer
P54764	P43034_Y28	0.7393317858660987	phosformer
P54764	P43146_Y1420	0.801884103395618	phosformer
P54764	P43146_Y809	0.7150208715209603	phosformer
P54764	P43243_Y214	0.7927377777096093	phosformer
P54764	P43243_Y250	0.7976878418701222	phosformer
P54764	P43243_Y773	0.8604291815933409	phosformer
P54764	P43246_Y238	0.8171146783620591	phosformer
P54764	P43358_Y240	0.7072275664896218	phosformer
P54764	P43361_Y234	0.688685060822645	phosformer
P54764	P43366_Y238	0.6807809403612014	phosformer
P54764	P43378_Y304	0.7135167370267751	phosformer
P54764	P43378_Y307	0.7542610060432443	phosformer
P54764	P43403_Y292	0.7010332291871966	phosformer
P54764	P43403_Y315	0.8941226318215736	phosformer
P54764	P43403_Y319	0.8517893917419602	phosformer
P54764	P43403_Y492	0.7603114828041866	phosformer
P54764	P43403_Y493	0.8780255787035521	phosformer
P54764	P43405_Y28	0.7893316060923797	phosformer
P54764	P43405_Y348	0.8797337096070016	phosformer
P54764	P43405_Y352	0.823055784117576	phosformer
P54764	P43405_Y525	0.7534406351744262	phosformer
P54764	P43405_Y526	0.79906383822959	phosformer
P54764	P43626_Y302	0.7420522922053253	phosformer
P54764	P43627_Y302	0.7420522922053253	phosformer
P54764	P43630_Y253	0.755668686221766	phosformer
P54764	P43630_Y398	0.7553191042746388	phosformer
P54764	P43630_Y428	0.8549143681661437	phosformer
P54764	P43686_Y164	0.7088507257340343	phosformer
P54764	P43686_Y41	0.6898478330813695	phosformer
P54764	P45954_Y198	0.8095065610445148	phosformer
P54764	P45974_Y389	0.7013254394173686	phosformer
P54764	P46013_Y367	0.7721926239861412	phosformer
P54764	P46020_Y312	0.7423849982842522	phosformer
P54764	P46020_Y636	0.8489887665949589	phosformer
P54764	P46020_Y638	0.7625009812215856	phosformer
P54764	P46063_Y399	0.7794302619606521	phosformer
P54764	P46063_Y61	0.8511019391183103	phosformer
P54764	P46100_Y1009	0.7179153323144216	phosformer
P54764	P46100_Y1063	0.720197658398468	phosformer
P54764	P46100_Y2176	0.7681236380971728	phosformer
P54764	P46100_Y309	0.7195832271577278	phosformer
P54764	P46108_Y136	0.6812490794390552	phosformer
P54764	P46108_Y221	0.7506568027632696	phosformer
P54764	P46109_Y198	0.6988090230113062	phosformer
P54764	P46109_Y207	0.7050671540051622	phosformer
P54764	P46379_Y1116	0.7661181739321332	phosformer
P54764	P46439_Y41	0.7464609049418299	phosformer
P54764	P46459_Y112	0.7477980888827455	phosformer
P54764	P46527_Y88	0.6980982413703472	phosformer
P54764	P46721_Y430	0.705828407377556	phosformer
P54764	P46777_Y219	0.7195283078452649	phosformer
P54764	P46777_Y30	0.7168287924258444	phosformer
P54764	P46777_Y44	0.685200048557609	phosformer
P54764	P46821_Y1174	0.7231303289009032	phosformer
P54764	P46821_Y1200	0.8282896413572497	phosformer
P54764	P46821_Y1337	0.769238442986677	phosformer
P54764	P46821_Y1410	0.707685376372284	phosformer
P54764	P46821_Y1543	0.8462569334722725	phosformer
P54764	P46821_Y1796	0.6863938291849977	phosformer
P54764	P46821_Y1887	0.7836526582204609	phosformer
P54764	P46821_Y1889	0.8495533392053873	phosformer
P54764	P46821_Y1892	0.819549261355511	phosformer
P54764	P46821_Y1906	0.7212492515230315	phosformer
P54764	P46821_Y1923	0.7030173906860961	phosformer
P54764	P46821_Y1938	0.7189610022586438	phosformer
P54764	P46821_Y1940	0.7726457576737971	phosformer
P54764	P46821_Y2006	0.6830391892367376	phosformer
P54764	P46821_Y2008	0.6797767638540019	phosformer
P54764	P46821_Y2023	0.6917443315112177	phosformer
P54764	P46821_Y2025	0.6786600780949507	phosformer
P54764	P46821_Y985	0.7347221590935897	phosformer
P54764	P46934-4_Y366	0.7030183259250975	phosformer
P54764	P46934-4_Y43	0.6833393386068759	phosformer
P54764	P46934-4_Y585	0.7291402058976463	phosformer
P54764	P46934_Y785	0.7030183259250975	phosformer
P54764	P46937-3_Y341	0.7009291059117226	phosformer
P54764	P46937_Y391	0.7009291059117226	phosformer
P54764	P46940_Y1284	0.7073017205508775	phosformer
P54764	P46940_Y140	0.692491109462181	phosformer
P54764	P46940_Y172	0.6997350135380003	phosformer
P54764	P46976-2_Y273	0.6795541146224348	phosformer
P54764	P46976_Y332	0.7553043171068744	phosformer
P54764	P46977_Y617	0.867352038903116	phosformer
P54764	P46977_Y618	0.825037867307584	phosformer
P54764	P47712_Y456	0.8388062272701852	phosformer
P54764	P47712_Y535	0.681964225528687	phosformer
P54764	P47736_Y27	0.7983848962808517	phosformer
P54764	P47813_Y35	0.7801347359341251	phosformer
P54764	P47895_Y437	0.7593199216319596	phosformer
P54764	P47929_Y107	0.7633729357170955	phosformer
P54764	P48029_Y11	0.69643621774966	phosformer
P54764	P48050_Y234	0.8149842039171842	phosformer
P54764	P48147_Y435	0.8224276048635172	phosformer
P54764	P48147_Y71	0.7906298944823872	phosformer
P54764	P48163_Y208	0.7216292703038777	phosformer
P54764	P48307_Y57	0.694097985156427	phosformer
P54764	P48378_Y82	0.6790190539982683	phosformer
P54764	P48426_Y246	0.7491283624465961	phosformer
P54764	P48431_Y125	0.735079358042805	phosformer
P54764	P48436_Y172	0.7527484128318699	phosformer
P54764	P48436_Y442	0.678610219464639	phosformer
P54764	P48444_Y310	0.6858770576790781	phosformer
P54764	P48551_Y411	0.8374615302426262	phosformer
P54764	P48594_Y73	0.6869747580864037	phosformer
P54764	P48634_Y1015	0.7931267332186897	phosformer
P54764	P48634_Y1094	0.838702727487379	phosformer
P54764	P48634_Y2109	0.7156488325525854	phosformer
P54764	P48643_Y137	0.7066426160605103	phosformer
P54764	P48651_Y416	0.6862723104641003	phosformer
P54764	P48651_Y424	0.6862042354563529	phosformer
P54764	P48681_Y928	0.6848368640787855	phosformer
P54764	P48729_Y274	0.708973408307911	phosformer
P54764	P48730_Y266	0.8176612736005744	phosformer
P54764	P48735_Y179	0.7433145115445176	phosformer
P54764	P48739_Y154	0.7264896034779919	phosformer
P54764	P49023-2_Y118	0.8438260914348257	phosformer
P54764	P49023-2_Y31	0.8280173828924379	phosformer
P54764	P49023-3_Y118	0.8438260914348257	phosformer
P54764	P49023-3_Y31	0.8280173828924379	phosformer
P54764	P49023_Y118	0.8438260914348257	phosformer
P54764	P49023_Y31	0.8280173828924379	phosformer
P54764	P49189_Y360	0.704687000134238	phosformer
P54764	P49257_Y430	0.7472860974872768	phosformer
P54764	P49281_Y31	0.8043522302945818	phosformer
P54764	P49321_Y148	0.6811239236775974	phosformer
P54764	P49326_Y177	0.7248055497830527	phosformer
P54764	P49327_Y2433	0.6933674907556301	phosformer
P54764	P49411_Y136	0.7010355776762441	phosformer
P54764	P49411_Y249	0.8813276997861192	phosformer
P54764	P49454_Y159	0.6861138082364754	phosformer
P54764	P49454_Y1731	0.8522468275290219	phosformer
P54764	P49585_Y182	0.733222389048077	phosformer
P54764	P49585_Y216	0.7661357875999903	phosformer
P54764	P49588_Y690	0.7804011439594066	phosformer
P54764	P49643_Y381	0.7684426169458698	phosformer
P54764	P49674_Y266	0.8176612736005744	phosformer
P54764	P49711_Y197	0.8578762389085071	phosformer
P54764	P49711_Y226	0.7062608307171061	phosformer
P54764	P49720_Y104	0.7664547040994206	phosformer
P54764	P49736_Y137	0.6774320261539379	phosformer
P54764	P49750_Y1775	0.8051377998810085	phosformer
P54764	P49750_Y2080	0.6849864711443541	phosformer
P54764	P49750_Y2087	0.7742809399351481	phosformer
P54764	P49756_Y441	0.7449551701497981	phosformer
P54764	P49757_Y15	0.7086028458325221	phosformer
P54764	P49760_Y51	0.8225182814804618	phosformer
P54764	P49760_Y59	0.689306059519483	phosformer
P54764	P49760_Y7	0.7113534876506782	phosformer
P54764	P49760_Y82	0.7048786721717745	phosformer
P54764	P49760_Y91	0.7450288981577309	phosformer
P54764	P49761_Y232	0.7284034142209076	phosformer
P54764	P49763_Y117	0.7252347205691874	phosformer
P54764	P49789_Y114	0.8553868405180368	phosformer
P54764	P49790_Y382	0.7323085566283994	phosformer
P54764	P49792_Y2003	0.7000612041185515	phosformer
P54764	P49792_Y2666	0.6892150711562046	phosformer
P54764	P49792_Y2779	0.6982450738935453	phosformer
P54764	P49792_Y598	0.7616065394238675	phosformer
P54764	P49792_Y961	0.6798210733995728	phosformer
P54764	P49796_Y468	0.6805250381873672	phosformer
P54764	P49796_Y525	0.7114326712194518	phosformer
P54764	P49815_Y1760	0.8405168521443046	phosformer
P54764	P49840_Y351	0.6883254406435708	phosformer
P54764	P49841_Y288	0.6883254406435708	phosformer
P54764	P49848_Y253	0.8180543857274382	phosformer
P54764	P49914_Y197	0.7921807909266354	phosformer
P54764	P49917_Y288	0.8648070561413373	phosformer
P54764	P50120_Y117	0.685270087567259	phosformer
P54764	P50120_Y74	0.7120168318911844	phosformer
P54764	P50281_Y141	0.6933010887865405	phosformer
P54764	P50395_Y203	0.7781811983167444	phosformer
P54764	P50395_Y442	0.7641896799368976	phosformer
P54764	P50402_Y161	0.8305543745565278	phosformer
P54764	P50402_Y74	0.8555818170667111	phosformer
P54764	P50402_Y94	0.7939715657831631	phosformer
P54764	P50402_Y95	0.8495874234712111	phosformer
P54764	P50440_Y164	0.8139650012366978	phosformer
P54764	P50461_Y167	0.7205774069991583	phosformer
P54764	P50461_Y57	0.7077909544639821	phosformer
P54764	P50479_Y137	0.6899562168900715	phosformer
P54764	P50552_Y341	0.8124347423997439	phosformer
P54764	P50851_Y1016	0.7912167049979568	phosformer
P54764	P50851_Y1110	0.8523456511168219	phosformer
P54764	P50991_Y24	0.7488993847644537	phosformer
P54764	P50991_Y269	0.6953643299387691	phosformer
P54764	P50993_Y9	0.6891739414232381	phosformer
P54764	P50995_Y482	0.7490121330218281	phosformer
P54764	P51114-2_Y477	0.7299383492528677	phosformer
P54764	P51114-3_Y392	0.7299383492528677	phosformer
P54764	P51114_Y477	0.7299383492528677	phosformer
P54764	P51114_Y540	0.7181511580243621	phosformer
P54764	P51116_Y519	0.7159416247092472	phosformer
P54764	P51116_Y614	0.7181511580243621	phosformer
P54764	P51148_Y83	0.677370331554488	phosformer
P54764	P51159_Y6	0.8302971838311809	phosformer
P54764	P51449_Y264	0.681740079914718	phosformer
P54764	P51451_Y188	0.7835875032367063	phosformer
P54764	P51451_Y389	0.8477121653582361	phosformer
P54764	P51531_Y642	0.6926453823312112	phosformer
P54764	P51531_Y689	0.7656535368047618	phosformer
P54764	P51532_Y718	0.7467295263660814	phosformer
P54764	P51553_Y174	0.8358378514209908	phosformer
P54764	P51571_Y112	0.7353050000391762	phosformer
P54764	P51587_Y2905	0.7379541060764286	phosformer
P54764	P51610_Y111	0.727969982901545	phosformer
P54764	P51636_Y19	0.8595125954143819	phosformer
P54764	P51636_Y27	0.7483025360169372	phosformer
P54764	P51659_Y602	0.681226633703025	phosformer
P54764	P51686_Y145	0.6870705681263108	phosformer
P54764	P51692_Y699	0.7255384654137083	phosformer
P54764	P51693_Y638	0.7851587047588265	phosformer
P54764	P51797_Y784	0.7065455278606348	phosformer
P54764	P51810_Y231	0.7147165447499496	phosformer
P54764	P51811_Y100	0.7238348132659206	phosformer
P54764	P51812_Y356	0.7892652352979235	phosformer
P54764	P51813_Y216	0.6897304501951668	phosformer
P54764	P51813_Y566	0.7569018092364744	phosformer
P54764	P51854_Y318	0.7629302247485313	phosformer
P54764	P51857_Y326	0.7316925458729016	phosformer
P54764	P51857_Y56	0.688513912085414	phosformer
P54764	P51884_Y224	0.7118000434906918	phosformer
P54764	P51911_Y12	0.6881881891243634	phosformer
P54764	P51946_Y302	0.8780322708581835	phosformer
P54764	P51965_Y77	0.7147631612183903	phosformer
P54764	P51970_Y142	0.687853903530679	phosformer
P54764	P51991_Y140	0.7445368585276225	phosformer
P54764	P51991_Y343	0.7305425552138608	phosformer
P54764	P51991_Y373	0.6967500008261278	phosformer
P54764	P52179_Y1555	0.7860380892086243	phosformer
P54764	P52209_Y106	0.7089699790982397	phosformer
P54764	P52272_Y64	0.7493264356755189	phosformer
P54764	P52294_Y493	0.6915518801078469	phosformer
P54764	P52298_Y14	0.7786528705197142	phosformer
P54764	P52298_Y142	0.70368884033128	phosformer
P54764	P52298_Y57	0.7848183816778117	phosformer
P54764	P52333_Y785	0.6946746431330607	phosformer
P54764	P52333_Y980	0.7005187438210578	phosformer
P54764	P52333_Y981	0.7704034078612825	phosformer
P54764	P52429_Y206	0.7688395115949165	phosformer
P54764	P52434_Y75	0.7977139766044353	phosformer
P54764	P52565_Y156	0.7068884488277641	phosformer
P54764	P52566_Y153	0.6940886639410477	phosformer
P54764	P52569_Y440	0.7078430472763523	phosformer
P54764	P52594_Y39	0.8238037467046074	phosformer
P54764	P52597_Y210	0.7009232242975592	phosformer
P54764	P52597_Y236	0.6932874758633	phosformer
P54764	P52597_Y246	0.780673506339663	phosformer
P54764	P52597_Y306	0.847641128760318	phosformer
P54764	P52630_Y833	0.7284811429734569	phosformer
P54764	P52701_Y709	0.7393285229211389	phosformer
P54764	P52732_Y211	0.7159226081828882	phosformer
P54764	P52735-3_Y142	0.7983352870476069	phosformer
P54764	P52735_Y142	0.7983352870476069	phosformer
P54764	P52735_Y159	0.7975295890395643	phosformer
P54764	P52735_Y172	0.8511844375897661	phosformer
P54764	P52756_Y51	0.6826518340255037	phosformer
P54764	P52756_Y54	0.7754267116271386	phosformer
P54764	P52756_Y57	0.8731981035930159	phosformer
P54764	P52756_Y733	0.6916775138803497	phosformer
P54764	P52756_Y82	0.8218809264926462	phosformer
P54764	P52757_Y153	0.74766147124775	phosformer
P54764	P52757_Y21	0.8110844651128108	phosformer
P54764	P52788_Y141	0.7755359995002082	phosformer
P54764	P52788_Y147	0.7913181576465047	phosformer
P54764	P52789_Y112	0.6908582445152441	phosformer
P54764	P52799_Y311	0.6812620688696285	phosformer
P54764	P52907_Y239	0.7394377796195751	phosformer
P54764	P52907_Y247	0.6788906768580285	phosformer
P54764	P52943_Y77	0.7126320632808479	phosformer
P54764	P52948_Y1215	0.725801994981175	phosformer
P54764	P52948_Y1296	0.6822110247095756	phosformer
P54764	P53004_Y198	0.7545978375653211	phosformer
P54764	P53041_Y176	0.8504821354490851	phosformer
P54764	P53041_Y422	0.6956656431618868	phosformer
P54764	P53396_Y131	0.7855517129702457	phosformer
P54764	P53396_Y317	0.7666370237469445	phosformer
P54764	P53396_Y384	0.7163918279813658	phosformer
P54764	P53396_Y682	0.843947360758656	phosformer
P54764	P53539_Y9	0.7894047521738228	phosformer
P54764	P53621_Y394	0.8296682875605544	phosformer
P54764	P53634_Y150	0.8307546196182426	phosformer
P54764	P53634_Y345	0.788920703641403	phosformer
P54764	P53701_Y61	0.7093835210015088	phosformer
P54764	P53801_Y174	0.7008896180427805	phosformer
P54764	P53804_Y1288	0.7519705018137091	phosformer
P54764	P53992_Y296	0.7434338064749006	phosformer
P54764	P54105_Y152	0.692497822399901	phosformer
P54764	P54132_Y296	0.755851463097246	phosformer
P54764	P54136_Y384	0.703382965220145	phosformer
P54764	P54259_Y734	0.8112400992741652	phosformer
P54764	P54284_Y433	0.8058894826409562	phosformer
P54764	P54284_Y437	0.7338585593998244	phosformer
P54764	P54289_Y236	0.7708991572727625	phosformer
P54764	P54296_Y1024	0.6895814354476324	phosformer
P54764	P54577_Y388	0.7239345928758107	phosformer
P54764	P54709_Y103	0.6843524102761318	phosformer
P54764	P54725_Y163	0.7416477493795574	phosformer
P54764	P54753_Y593	0.7322440251373123	phosformer
P54764	P54753_Y608	0.7275019996968579	phosformer
P54764	P54753_Y614	0.8844159317090976	phosformer
P54764	P54753_Y792	0.8341200875558283	phosformer
P54764	P54756_Y650	0.7090909366757362	phosformer
P54764	P54756_Y656	0.9082460292921428	phosformer
P54764	P54756_Y833	0.8265144226427764	phosformer
P54764	P54760_Y574	0.781348177363629	phosformer
P54764	P54760_Y590	0.7370075610747958	phosformer
P54764	P54760_Y596	0.8844159317090976	phosformer
P54764	P54760_Y774	0.8308212294182213	phosformer
P54764	P54762_Y594	0.7136673105059783	phosformer
P54764	P54762_Y600	0.8844159317090976	phosformer
P54764	P54762_Y778	0.8305067812829081	phosformer
P54764	P54851_Y116	0.7146466720050109	phosformer
P54764	P54855_Y439	0.7362631627875135	phosformer
P54764	P54868_Y239	0.7540852330687293	phosformer
P54764	P54920_Y152	0.7004251783547538	phosformer
P54764	P55008_Y37	0.6997767459805454	phosformer
P54764	P55017_Y70	0.6868942859661175	phosformer
P54764	P55036_Y326	0.8261089134033737	phosformer
P54764	P55039_Y178	0.7317942063523387	phosformer
P54764	P55072_Y796	0.7219235172767636	phosformer
P54764	P55072_Y805	0.7642771040004267	phosformer
P54764	P55081_Y276	0.7810763241690512	phosformer
P54764	P55081_Y356	0.7374683221560843	phosformer
P54764	P55081_Y47	0.7876596377636457	phosformer
P54764	P55082_Y357	0.70393839327145	phosformer
P54764	P55084_Y244	0.751733574600056	phosformer
P54764	P55196-3_Y1480	0.703842583231543	phosformer
P54764	P55196_Y1497	0.703842583231543	phosformer
P54764	P55196_Y1692	0.7797938621012539	phosformer
P54764	P55196_Y203	0.6829966254706357	phosformer
P54764	P55196_Y986	0.7056656757913364	phosformer
P54764	P55199_Y127	0.8170823087010709	phosformer
P54764	P55209_Y377	0.7867955808419242	phosformer
P54764	P55209_Y96	0.6958099193651481	phosformer
P54764	P55265_Y446	0.7052327120914744	phosformer
P54764	P55265_Y587	0.6820473059266324	phosformer
P54764	P55268_Y1759	0.6939220147425672	phosformer
P54764	P55283_Y795	0.6905773610685317	phosformer
P54764	P55287_Y700	0.8275922648086419	phosformer
P54764	P55316_Y246	0.6758966027193883	phosformer
P54764	P55316_Y254	0.7104572896819467	phosformer
P54764	P55735_Y23	0.6807769500081293	phosformer
P54764	P55786_Y295	0.7348452365461557	phosformer
P54764	P55795_Y195	0.6944761646339039	phosformer
P54764	P55795_Y210	0.718198844821882	phosformer
P54764	P55795_Y246	0.7743550316471369	phosformer
P54764	P55795_Y306	0.847641128760318	phosformer
P54764	P55795_Y376	0.761857848535051	phosformer
P54764	P55884_Y272	0.6811320394738196	phosformer
P54764	P55884_Y449	0.7607728673781424	phosformer
P54764	P56192_Y549	0.7443358756662514	phosformer
P54764	P56211_Y65	0.7362809323285375	phosformer
P54764	P56270_Y307	0.688802381359581	phosformer
P54764	P56589_Y48	0.7008967154676455	phosformer
P54764	P56693_Y171	0.7527484128318699	phosformer
P54764	P56706_Y141	0.6921928825277675	phosformer
P54764	P56749_Y220	0.6799794924948421	phosformer
P54764	P56856_Y206	0.6969737203867741	phosformer
P54764	P56945_Y115	0.7502298765507379	phosformer
P54764	P56945_Y165	0.8388336609475555	phosformer
P54764	P56945_Y179	0.8180761040553564	phosformer
P54764	P56945_Y192	0.8617950981546841	phosformer
P54764	P56945_Y234	0.8532475332603723	phosformer
P54764	P56945_Y249	0.8482271287354199	phosformer
P54764	P56945_Y267	0.8332976383781185	phosformer
P54764	P56945_Y306	0.7977536723042666	phosformer
P54764	P56945_Y327	0.812845312321298	phosformer
P54764	P56945_Y362	0.8613936727922535	phosformer
P54764	P56945_Y372	0.8757390960017224	phosformer
P54764	P56945_Y387	0.8165426238396205	phosformer
P54764	P56945_Y410	0.8129311464785249	phosformer
P54764	P56945_Y653	0.8414548968625704	phosformer
P54764	P56945_Y664	0.686916035468669	phosformer
P54764	P56945_Y666	0.8684272312251446	phosformer
P54764	P57073_Y169	0.7527484128318699	phosformer
P54764	P57076_Y264	0.8339858080183361	phosformer
P54764	P57682_Y38	0.7092771115862541	phosformer
P54764	P57739_Y198	0.7658354200074183	phosformer
P54764	P57772_Y486	0.7531027021486368	phosformer
P54764	P57796_Y148	0.7230387793942241	phosformer
P54764	P58012_Y127	0.7207329995943349	phosformer
P54764	P58012_Y186	0.7430216154724112	phosformer
P54764	P58107_Y583	0.7468592128409229	phosformer
P54764	P58317_Y116	0.7090846705744278	phosformer
P54764	P58397_Y716	0.7164757916605902	phosformer
P54764	P58743_Y526	0.7901551671653466	phosformer
P54764	P59510_Y1731	0.8172149255914499	phosformer
P54764	P60484_Y27	0.7457870132836983	phosformer
P54764	P60484_Y336	0.7642659226985894	phosformer
P54764	P60484_Y377	0.7064144385272912	phosformer
P54764	P60660-2_Y86	0.810362564519281	phosformer
P54764	P60660_Y86	0.810362564519281	phosformer
P54764	P60709_Y240	0.7541296569212893	phosformer
P54764	P60709_Y294	0.6793877459956547	phosformer
P54764	P60709_Y53	0.7376340153324745	phosformer
P54764	P60763_Y64	0.7532688837276166	phosformer
P54764	P60842_Y197	0.7327791481107455	phosformer
P54764	P60891_Y146	0.8157684122112869	phosformer
P54764	P60953-1_Y64	0.7532688837276166	phosformer
P54764	P60953_Y64	0.7532688837276166	phosformer
P54764	P61020_Y82	0.677370331554488	phosformer
P54764	P61073_Y12	0.6784731446016873	phosformer
P54764	P61158_Y400	0.7367515134193392	phosformer
P54764	P61204_Y167	0.8615502733672427	phosformer
P54764	P61244-2_Y114	0.8835787888875235	phosformer
P54764	P61244_Y123	0.8835787888875235	phosformer
P54764	P61247_Y256	0.8521095552267256	phosformer
P54764	P61289_Y214	0.7974208830929842	phosformer
P54764	P61289_Y84	0.6865471044657601	phosformer
P54764	P61313_Y127	0.7112816820784702	phosformer
P54764	P61421_Y347	0.7574472614050994	phosformer
P54764	P61586_Y66	0.7532688837276166	phosformer
P54764	P61604_Y88	0.6912258973581846	phosformer
P54764	P61758_Y112	0.6939418937671163	phosformer
P54764	P61812_Y98	0.748536169110997	phosformer
P54764	P61916_Y107	0.7978650696608613	phosformer
P54764	P61923_Y35	0.7414885509184536	phosformer
P54764	P61962_Y216	0.7625475353407595	phosformer
P54764	P61962_Y94	0.738156024176801	phosformer
P54764	P61978_Y230	0.7568934960009076	phosformer
P54764	P61978_Y234	0.7259299148934587	phosformer
P54764	P61978_Y236	0.7872930240751511	phosformer
P54764	P61978_Y280	0.8123840940120534	phosformer
P54764	P61978_Y333	0.8002775706223391	phosformer
P54764	P61978_Y371	0.7038470515956601	phosformer
P54764	P61978_Y380	0.7145952338599415	phosformer
P54764	P61981_Y131	0.6783075865153749	phosformer
P54764	P61981_Y154	0.7057782681755439	phosformer
P54764	P61981_Y20	0.7567251114145027	phosformer
P54764	P61981_Y216	0.740925744870583	phosformer
P54764	P62166_Y115	0.7393149515640761	phosformer
P54764	P62191_Y25	0.6983642649084839	phosformer
P54764	P62195_Y148	0.8041394842048836	phosformer
P54764	P62253_Y102	0.6975597827111427	phosformer
P54764	P62253_Y104	0.7989184605226162	phosformer
P54764	P62310_Y71	0.8195506642140128	phosformer
P54764	P62330_Y163	0.8289490887685839	phosformer
P54764	P62333_Y132	0.6763756009612012	phosformer
P54764	P62333_Y328	0.7605882096331156	phosformer
P54764	P62424_Y230	0.7293911305216849	phosformer
P54764	P62491_Y8	0.8482595919203082	phosformer
P54764	P62736_Y242	0.7541296569212893	phosformer
P54764	P62736_Y55	0.7376340153324745	phosformer
P54764	P62745_Y66	0.7532688837276166	phosformer
P54764	P62805_Y51	0.7346737760625911	phosformer
P54764	P62820_Y36	0.7986533410488473	phosformer
P54764	P62820_Y8	0.7745644940087862	phosformer
P54764	P62847_Y76	0.7889487608114408	phosformer
P54764	P62851_Y55	0.7452074041084386	phosformer
P54764	P62873_Y111	0.6814928338974175	phosformer
P54764	P62906_Y11	0.7844068765172565	phosformer
P54764	P62979_Y85	0.693118821096739	phosformer
P54764	P62995_Y207	0.7269234504591328	phosformer
P54764	P62995_Y230	0.7293851761667102	phosformer
P54764	P62995_Y235	0.7478432609265063	phosformer
P54764	P62995_Y236	0.7639416129875851	phosformer
P54764	P62995_Y260	0.7556492124674509	phosformer
P54764	P63000-2_Y64	0.7532688837276166	phosformer
P54764	P63000_Y64	0.7532688837276166	phosformer
P54764	P63010_Y136	0.7208670505178492	phosformer
P54764	P63010_Y276	0.8246174773765167	phosformer
P54764	P63010_Y333	0.8250084072790442	phosformer
P54764	P63010_Y888	0.7108219185854497	phosformer
P54764	P63092_Y190	0.7781010795089697	phosformer
P54764	P63096_Y320	0.7563380679496026	phosformer
P54764	P63104_Y126	0.6783075865153749	phosformer
P54764	P63104_Y19	0.7567251114145027	phosformer
P54764	P63244_Y52	0.7418730796295947	phosformer
P54764	P63252_Y242	0.8351889618188263	phosformer
P54764	P63252_Y336	0.7414898602530553	phosformer
P54764	P63261_Y240	0.7541296569212893	phosformer
P54764	P63261_Y294	0.6793877459956547	phosformer
P54764	P63261_Y53	0.7376340153324745	phosformer
P54764	P63267_Y241	0.7541296569212893	phosformer
P54764	P63267_Y363	0.6946944909829763	phosformer
P54764	P63267_Y54	0.7376340153324745	phosformer
P54764	P63302_Y66	0.778756266387076	phosformer
P54764	P63316_Y111	0.8097423971459998	phosformer
P54764	P67809_Y208	0.8023786889541187	phosformer
P54764	P67936_Y126	0.721342713073891	phosformer
P54764	P68032_Y242	0.7541296569212893	phosformer
P54764	P68032_Y55	0.7376340153324745	phosformer
P54764	P68036_Y129	0.6977276788949582	phosformer
P54764	P68104_Y418	0.6905896230909927	phosformer
P54764	P68133_Y242	0.7541296569212893	phosformer
P54764	P68133_Y55	0.7376340153324745	phosformer
P54764	P68363_Y103	0.6897840289983946	phosformer
P54764	P68363_Y210	0.7571226295562169	phosformer
P54764	P68363_Y224	0.8281619812335774	phosformer
P54764	P68363_Y451	0.7334912598693953	phosformer
P54764	P68366_Y103	0.6897840289983946	phosformer
P54764	P68366_Y210	0.7571226295562169	phosformer
P54764	P68366_Y224	0.8281619812335774	phosformer
P54764	P68366_Y440	0.6782584968593531	phosformer
P54764	P68371_Y200	0.7243895346922025	phosformer
P54764	P68371_Y208	0.7395809231444906	phosformer
P54764	P68371_Y36	0.6801223242734238	phosformer
P54764	P68400_Y239	0.740851445327705	phosformer
P54764	P68400_Y255	0.8836078436458293	phosformer
P54764	P78314_Y174	0.837879010541245	phosformer
P54764	P78314_Y183	0.8887482705092771	phosformer
P54764	P78314_Y448	0.8501070006941344	phosformer
P54764	P78316_Y253	0.7599427492406223	phosformer
P54764	P78317_Y107	0.7830240736961682	phosformer
P54764	P78324_Y429	0.8220326222586508	phosformer
P54764	P78324_Y453	0.798290135786935	phosformer
P54764	P78324_Y470	0.7879400328077686	phosformer
P54764	P78324_Y496	0.6827554377237547	phosformer
P54764	P78332_Y401	0.8099198119845392	phosformer
P54764	P78332_Y914	0.7280063533071496	phosformer
P54764	P78337_Y175	0.6906506734146862	phosformer
P54764	P78344_Y185	0.7058761045666204	phosformer
P54764	P78347-2_Y248	0.7440242644225753	phosformer
P54764	P78347-2_Y249	0.7271207858883991	phosformer
P54764	P78347-2_Y277	0.9006978192284018	phosformer
P54764	P78347-2_Y462	0.7289889777511422	phosformer
P54764	P78347_Y248	0.7440242644225753	phosformer
P54764	P78347_Y249	0.7271207858883991	phosformer
P54764	P78347_Y503	0.7289889777511422	phosformer
P54764	P78352_Y240	0.7057192442030199	phosformer
P54764	P78362_Y319	0.7097920022226267	phosformer
P54764	P78362_Y427	0.7421674305179252	phosformer
P54764	P78364_Y890	0.7412256448436544	phosformer
P54764	P78368_Y195	0.6777328925406438	phosformer
P54764	P78406_Y274	0.6762939026386688	phosformer
P54764	P78417_Y139	0.7637217798645661	phosformer
P54764	P78504_Y1176	0.741808350699163	phosformer
P54764	P78524_Y488	0.8167675384278795	phosformer
P54764	P78524_Y501	0.8083555416225727	phosformer
P54764	P78524_Y537	0.6932889306795241	phosformer
P54764	P78527_Y2936	0.7206976683431762	phosformer
P54764	P78527_Y527	0.7372645439692537	phosformer
P54764	P78545_Y326	0.7339958317021207	phosformer
P54764	P78552_Y405	0.7999932579659554	phosformer
P54764	P78559_Y1388	0.7545267905758585	phosformer
P54764	P78559_Y1682	0.7208928215481061	phosformer
P54764	P78559_Y1971	0.7465978654977925	phosformer
P54764	P78559_Y2217	0.8319203430755934	phosformer
P54764	P80303_Y54	0.7329318934227406	phosformer
P54764	P81274_Y264	0.6809610258266666	phosformer
P54764	P82094_Y974	0.7654682867417006	phosformer
P54764	P82650_Y163	0.744990709231846	phosformer
P54764	P82673_Y156	0.8661399691574804	phosformer
P54764	P82675_Y333	0.7548267528981966	phosformer
P54764	P83105_Y314	0.9239368457626492	phosformer
P54764	P83881_Y34	0.7851927890246504	phosformer
P54764	P84074_Y115	0.7283718654919317	phosformer
P54764	P84077_Y167	0.8615502733672427	phosformer
P54764	P84090_Y79	0.7558392010747851	phosformer
P54764	P98066_Y155	0.7535872183005573	phosformer
P54764	P98077_Y339	0.7747833191519926	phosformer
P54764	P98077_Y414	0.8017339040120153	phosformer
P54764	P98082_Y761	0.7138393529160326	phosformer
P54764	P98088_Y1291	0.6924048180769978	phosformer
P54764	P98155_Y837	0.7507673168385854	phosformer
P54764	P98164_Y3021	0.7485556324737677	phosformer
P54764	P98164_Y4526	0.7383736854670281	phosformer
P54764	P98164_Y4598	0.8260287010716987	phosformer
P54764	P98164_Y4635	0.7531566446559207	phosformer
P54764	P98170_Y139	0.7017228120774603	phosformer
P54764	P98172_Y313	0.7117540297318298	phosformer
P54764	P98172_Y324	0.6812620688696285	phosformer
P54764	P98175-2_Y16	0.6973060211954669	phosformer
P54764	P98175-2_Y36	0.8010821879097582	phosformer
P54764	P98175-2_Y41	0.6990883477263499	phosformer
P54764	P98175-2_Y48	0.6934572736997513	phosformer
P54764	P98175-2_Y57	0.7191068683682073	phosformer
P54764	P98175-2_Y70	0.8475448095347325	phosformer
P54764	P98175-5_Y68	0.8019827191525288	phosformer
P54764	P98175-5_Y81	0.6973060211954669	phosformer
P54764	P98175_Y16	0.6973060211954669	phosformer
P54764	P98175_Y36	0.8010821879097582	phosformer
P54764	P98175_Y41	0.6990883477263499	phosformer
P54764	P98175_Y48	0.6934572736997513	phosformer
P54764	P98175_Y57	0.7191068683682073	phosformer
P54764	P98179_Y118	0.7631695731920433	phosformer
P54764	P98179_Y155	0.7478128448758765	phosformer
P54764	P99999_Y75	0.6997819833189525	phosformer
P54764	Q00013_Y331	0.735505723111936	phosformer
P54764	Q00013_Y48	0.8575663214865777	phosformer
P54764	Q00059_Y99	0.6901636736836402	phosformer
P54764	Q00169_Y140	0.6959286323690417	phosformer
P54764	Q00341_Y40	0.7651246383664593	phosformer
P54764	Q00532_Y161	0.715189567853699	phosformer
P54764	Q00534_Y13	0.7965400438269623	phosformer
P54764	Q00534_Y24	0.7015538455645657	phosformer
P54764	Q00535_Y15	0.6911650756484693	phosformer
P54764	Q00587_Y331	0.7203298076693465	phosformer
P54764	Q00610_Y1137	0.7374367318609305	phosformer
P54764	Q00610_Y1211	0.7227632995506301	phosformer
P54764	Q00610_Y1477	0.7627376590381715	phosformer
P54764	Q00610_Y1487	0.7960015020354022	phosformer
P54764	Q00610_Y377	0.7017817321345399	phosformer
P54764	Q00653-4_Y867	0.6798203044252829	phosformer
P54764	Q00653_Y868	0.6798203044252829	phosformer
P54764	Q00839_Y466	0.6870301034521896	phosformer
P54764	Q00839_Y613	0.8068140599176039	phosformer
P54764	Q00839_Y654	0.7491719030178771	phosformer
P54764	Q00872_Y323	0.7477301281819871	phosformer
P54764	Q00987_Y276	0.7947636093017874	phosformer
P54764	Q00987_Y394	0.8517781169162227	phosformer
P54764	Q01082-3_Y764	0.7909983059080732	phosformer
P54764	Q01082_Y1114	0.7327417801168729	phosformer
P54764	Q01082_Y1118	0.8284495672264653	phosformer
P54764	Q01082_Y1303	0.7072301643757364	phosformer
P54764	Q01082_Y381	0.7059681113012556	phosformer
P54764	Q01082_Y777	0.7909983059080732	phosformer
P54764	Q01118_Y1532	0.7133656647534379	phosformer
P54764	Q01118_Y72	0.6951588891048253	phosformer
P54764	Q01130_Y115	0.7592941506017027	phosformer
P54764	Q01130_Y44	0.7672063245101015	phosformer
P54764	Q01196_Y258	0.7324622475709401	phosformer
P54764	Q01362_Y219	0.8561178337129677	phosformer
P54764	Q01432_Y433	0.6955981916468069	phosformer
P54764	Q01432_Y435	0.7099849212454982	phosformer
P54764	Q01543_Y222	0.8550135346749109	phosformer
P54764	Q01543_Y42	0.786144862327935	phosformer
P54764	Q01543_Y70	0.6835306053741785	phosformer
P54764	Q01638_Y377	0.6979065173750885	phosformer
P54764	Q01780_Y491	0.6952496072879476	phosformer
P54764	Q01780_Y530	0.7524073207765651	phosformer
P54764	Q01804_Y1085	0.7213266685292472	phosformer
P54764	Q01804_Y361	0.6807961120161108	phosformer
P54764	Q01804_Y439	0.7855983710048643	phosformer
P54764	Q01804_Y541	0.7843275370753161	phosformer
P54764	Q01844_Y417	0.8408602303393902	phosformer
P54764	Q01860_Y292	0.7427381341395841	phosformer
P54764	Q01968_Y234	0.7722907929066404	phosformer
P54764	Q01970_Y1031	0.6878780534800004	phosformer
P54764	Q01970_Y847	0.7896376994259482	phosformer
P54764	Q01995_Y145	0.6835976204443911	phosformer
P54764	Q02078_Y105	0.7509432976439896	phosformer
P54764	Q02127_Y194	0.7473770235012884	phosformer
P54764	Q02153_Y192	0.8654630016021891	phosformer
P54764	Q02218_Y966	0.751821902727953	phosformer
P54764	Q02218_Y968	0.6985730933859212	phosformer
P54764	Q02241-2_Y777	0.6898361841600316	phosformer
P54764	Q02241_Y29	0.6777921970848684	phosformer
P54764	Q02241_Y881	0.6898361841600316	phosformer
P54764	Q02297_Y415	0.7585347365326779	phosformer
P54764	Q02297_Y525	0.8002101294988035	phosformer
P54764	Q02297_Y531	0.7128181342759213	phosformer
P54764	Q02383_Y348	0.69039078088778	phosformer
P54764	Q02383_Y408	0.69039078088778	phosformer
P54764	Q02410_Y118	0.7007010115108593	phosformer
P54764	Q02410_Y129	0.753635809162445	phosformer
P54764	Q02410_Y183	0.8914778174921825	phosformer
P54764	Q02410_Y190	0.7351175989264122	phosformer
P54764	Q02410_Y198	0.693508763802543	phosformer
P54764	Q02413_Y515	0.6955448310660127	phosformer
P54764	Q02413_Y633	0.6989094053307751	phosformer
P54764	Q02413_Y637	0.6792558772964769	phosformer
P54764	Q02487_Y751	0.6802720664290702	phosformer
P54764	Q02641_Y63	0.7089043668865289	phosformer
P54764	Q02763_Y1102	0.7912790126985297	phosformer
P54764	Q02790_Y161	0.8146501157628444	phosformer
P54764	Q02790_Y411	0.7237262839755964	phosformer
P54764	Q02809_Y344	0.7865164639577699	phosformer
P54764	Q02809_Y434	0.7747893982055009	phosformer
P54764	Q02817_Y610	0.7786454925231487	phosformer
P54764	Q02880_Y1421	0.8280684053757288	phosformer
P54764	Q02880_Y235	0.7740348681623715	phosformer
P54764	Q02880_Y928	0.6788934202257655	phosformer
P54764	Q02952_Y1270	0.7267777610058251	phosformer
P54764	Q02952_Y852	0.6909366487181833	phosformer
P54764	Q03001-3_Y1119	0.6963179204075448	phosformer
P54764	Q03001_Y3329	0.7328296302337247	phosformer
P54764	Q03001_Y3932	0.779038864438624	phosformer
P54764	Q03001_Y4682	0.697471527324057	phosformer
P54764	Q03112-3_Y64	0.7241539999455068	phosformer
P54764	Q03112-9_Y64	0.7241539999455068	phosformer
P54764	Q03135_Y14	0.7601146669521431	phosformer
P54764	Q03135_Y25	0.6898941170203876	phosformer
P54764	Q03135_Y42	0.7452803735336259	phosformer
P54764	Q03164_Y1581	0.8615597296726999	phosformer
P54764	Q03164_Y2150	0.6894163138061873	phosformer
P54764	Q03164_Y631	0.6916507036956467	phosformer
P54764	Q03188_Y252	0.7778769338950005	phosformer
P54764	Q03188_Y541	0.7689350098884898	phosformer
P54764	Q03468_Y1279	0.7376395852003043	phosformer
P54764	Q03519_Y597	0.7587070283397993	phosformer
P54764	Q03701_Y192	0.6815644628133698	phosformer
P54764	Q04446_Y14	0.7054353991661367	phosformer
P54764	Q04446_Y37	0.7211453360784469	phosformer
P54764	Q04446_Y560	0.7021602649245284	phosformer
P54764	Q04446_Y657	0.7354126460482213	phosformer
P54764	Q04637-3_Y554	0.6997211927838705	phosformer
P54764	Q04637_Y594	0.6997211927838705	phosformer
P54764	Q04656_Y273	0.7069658138762575	phosformer
P54764	Q04695_Y260	0.6903903444429128	phosformer
P54764	Q04760_Y136	0.6861146811262099	phosformer
P54764	Q04837_Y119	0.7900024634195294	phosformer
P54764	Q04864_Y176	0.7990600972735851	phosformer
P54764	Q04864_Y387	0.7021900159163129	phosformer
P54764	Q04864_Y597	0.8191674656205624	phosformer
P54764	Q04864_Y89	0.6852419680479543	phosformer
P54764	Q04912_Y1101	0.7363043756528358	phosformer
P54764	Q04912_Y1238	0.7265455099871784	phosformer
P54764	Q04912_Y1239	0.7221244273973236	phosformer
P54764	Q04917_Y131	0.6783075865153749	phosformer
P54764	Q04917_Y20	0.7267487062475192	phosformer
P54764	Q04917_Y216	0.740925744870583	phosformer
P54764	Q05048_Y367	0.7103502567740244	phosformer
P54764	Q05084_Y185	0.76253313266014	phosformer
P54764	Q05086_Y720	0.6806754661849479	phosformer
P54764	Q05193_Y354	0.7743585647722528	phosformer
P54764	Q05195_Y201	0.6912785824885892	phosformer
P54764	Q05209_Y88	0.8184706709984444	phosformer
P54764	Q05397_Y397	0.8318503040659433	phosformer
P54764	Q05397_Y407	0.8940874460520373	phosformer
P54764	Q05397_Y441	0.7200259589093808	phosformer
P54764	Q05397_Y576	0.8356736650185469	phosformer
P54764	Q05397_Y577	0.7800357772562471	phosformer
P54764	Q05397_Y925	0.9132488305407825	phosformer
P54764	Q05586-5_Y196	0.7071669941769735	phosformer
P54764	Q05655_Y313	0.7590495959944171	phosformer
P54764	Q05655_Y334	0.6758714240071654	phosformer
P54764	Q05655_Y630	0.8210965103676543	phosformer
P54764	Q05707_Y1758	0.680210340654987	phosformer
P54764	Q05BQ5_Y42	0.7774266059243484	phosformer
P54764	Q05D32_Y113	0.7534826793633052	phosformer
P54764	Q06124-1_Y546	0.7291740511579475	phosformer
P54764	Q06124-1_Y584	0.7368183830079293	phosformer
P54764	Q06124_Y304	0.7076265602306491	phosformer
P54764	Q06124_Y542	0.7291740511579475	phosformer
P54764	Q06124_Y580	0.7368183830079293	phosformer
P54764	Q06124_Y62	0.7139877441708996	phosformer
P54764	Q06124_Y63	0.7771508766836875	phosformer
P54764	Q06187_Y223	0.7436627737654986	phosformer
P54764	Q06187_Y263	0.6773098215911064	phosformer
P54764	Q06187_Y551	0.8221969437511726	phosformer
P54764	Q06210_Y367	0.6782526775944564	phosformer
P54764	Q06413-6_Y105	0.8124462250563705	phosformer
P54764	Q06416_Y291	0.7427381341395841	phosformer
P54764	Q06418_Y685	0.743066714775361	phosformer
P54764	Q06418_Y686	0.6767920421053744	phosformer
P54764	Q06481_Y233	0.7418882097183263	phosformer
P54764	Q06481_Y750	0.7628572033656218	phosformer
P54764	Q06481_Y755	0.7640111843777345	phosformer
P54764	Q06787_Y461	0.7905506173897134	phosformer
P54764	Q07065_Y322	0.8284829240841771	phosformer
P54764	Q07157-2_Y1355	0.6780754394121727	phosformer
P54764	Q07157_Y1039	0.6810336211562534	phosformer
P54764	Q07157_Y1140	0.6765415019684807	phosformer
P54764	Q07157_Y1146	0.7311261443506483	phosformer
P54764	Q07157_Y1199	0.6814831697610713	phosformer
P54764	Q07157_Y132	0.717970303584607	phosformer
P54764	Q07157_Y1354	0.7574264367500047	phosformer
P54764	Q07157_Y1435	0.6780754394121727	phosformer
P54764	Q07157_Y389	0.7106520583997317	phosformer
P54764	Q07157_Y669	0.7643525466131952	phosformer
P54764	Q07157_Y833	0.7264796275953116	phosformer
P54764	Q07157_Y843	0.7448785844671392	phosformer
P54764	Q07283_Y1931	0.7644310027738566	phosformer
P54764	Q07283_Y720	0.6864123261341337	phosformer
P54764	Q07283_Y890	0.7498642396674223	phosformer
P54764	Q07343_Y142	0.8126774369205715	phosformer
P54764	Q07343_Y215	0.6783739469182867	phosformer
P54764	Q07617_Y225	0.7672367197776426	phosformer
P54764	Q07666_Y145	0.7941866707534533	phosformer
P54764	Q07666_Y366	0.7130924087003581	phosformer
P54764	Q07666_Y369	0.7424570428619827	phosformer
P54764	Q07666_Y375	0.8486047990272185	phosformer
P54764	Q07666_Y380	0.6931939519631737	phosformer
P54764	Q07666_Y387	0.6856002269347046	phosformer
P54764	Q07666_Y396	0.7752864257769493	phosformer
P54764	Q07666_Y397	0.8057056977856638	phosformer
P54764	Q07666_Y411	0.7084102905137067	phosformer
P54764	Q07699_Y200	0.7476954723812181	phosformer
P54764	Q07866_Y207	0.7298637691382893	phosformer
P54764	Q07889_Y1196	0.6837264236379538	phosformer
P54764	Q07890_Y679	0.7192205102984052	phosformer
P54764	Q07912_Y284	0.6788466998418802	phosformer
P54764	Q07912_Y518	0.7354400485509585	phosformer
P54764	Q07912_Y635	0.7611815148639717	phosformer
P54764	Q07912_Y827	0.7129133312147053	phosformer
P54764	Q07954_Y2560	0.8443932619313688	phosformer
P54764	Q07955_Y77	0.6768924244248431	phosformer
P54764	Q07955_Y79	0.8044746842544804	phosformer
P54764	Q07960_Y64	0.7173496166341027	phosformer
P54764	Q08043_Y851	0.7992532137358012	phosformer
P54764	Q08170_Y53	0.7998144194858252	phosformer
P54764	Q08174-2_Y1017	0.7383749324523632	phosformer
P54764	Q08174-2_Y1020	0.7654887165181061	phosformer
P54764	Q08174-2_Y1089	0.7234328891093559	phosformer
P54764	Q08174-2_Y897	0.7410284860706439	phosformer
P54764	Q08174_Y1017	0.7383749324523632	phosformer
P54764	Q08174_Y1020	0.7654887165181061	phosformer
P54764	Q08174_Y897	0.7410284860706439	phosformer
P54764	Q08188_Y313	0.714760521766098	phosformer
P54764	Q08188_Y440	0.6985122405015725	phosformer
P54764	Q08211_Y1234	0.7731194770110252	phosformer
P54764	Q08345_Y484	0.7520582064489385	phosformer
P54764	Q08345_Y586	0.796997230216957	phosformer
P54764	Q08345_Y796	0.7148857814430002	phosformer
P54764	Q08357_Y344	0.7122328201427537	phosformer
P54764	Q08493_Y47	0.7551456382229936	phosformer
P54764	Q08495_Y141	0.7763743165663063	phosformer
P54764	Q08499_Y199	0.8126774369205715	phosformer
P54764	Q08554_Y642	0.7635288608416948	phosformer
P54764	Q08629_Y65	0.7056005208075817	phosformer
P54764	Q08881_Y198	0.6981611413889542	phosformer
P54764	Q08881_Y220	0.6783056744711946	phosformer
P54764	Q08881_Y512	0.8551473154182692	phosformer
P54764	Q08881_Y588	0.6822149734964698	phosformer
P54764	Q08945_Y311	0.7706176087672048	phosformer
P54764	Q08945_Y438	0.6979752678332256	phosformer
P54764	Q08945_Y441	0.8580271241340441	phosformer
P54764	Q08999_Y1057	0.7768775167151629	phosformer
P54764	Q08999_Y670	0.8079767698270617	phosformer
P54764	Q08AD1_Y398	0.6772974868278342	phosformer
P54764	Q08AM6_Y185	0.6848192296278395	phosformer
P54764	Q08J23_Y646	0.7319224068363228	phosformer
P54764	Q09472_Y1446	0.7290932568997829	phosformer
P54764	Q09472_Y620	0.8618709252545975	phosformer
P54764	Q09666_Y121	0.7919745187691348	phosformer
P54764	Q0JRZ9_Y323	0.7028933676029844	phosformer
P54764	Q0P651_Y317	0.7466631243969918	phosformer
P54764	Q0P670_Y104	0.7155523366707441	phosformer
P54764	Q0P6D6_Y255	0.8428610287009678	phosformer
P54764	Q0P6D6_Y260	0.8049009454081667	phosformer
P54764	Q0VD83_Y391	0.7075481040699877	phosformer
P54764	Q0VDF9_Y286	0.6948343611713873	phosformer
P54764	Q0VF96_Y108	0.7897531183102484	phosformer
P54764	Q10567_Y136	0.7208670505178492	phosformer
P54764	Q10567_Y333	0.8250084072790442	phosformer
P54764	Q10567_Y897	0.7108219185854497	phosformer
P54764	Q10589_Y8	0.7182666704325624	phosformer
P54764	Q10981_Y205	0.7034115419674059	phosformer
P54764	Q12756_Y841	0.7815587620120799	phosformer
P54764	Q12769_Y1151	0.7547147736151122	phosformer
P54764	Q12774_Y641	0.7182093714564184	phosformer
P54764	Q12774_Y656	0.7579768145107029	phosformer
P54764	Q12792_Y309	0.8479727437270766	phosformer
P54764	Q12809_Y475	0.6891185960574522	phosformer
P54764	Q12830_Y2964	0.7920025759391728	phosformer
P54764	Q12836_Y327	0.7027298566509304	phosformer
P54764	Q12836_Y347	0.8195364277981048	phosformer
P54764	Q12846_Y115	0.8207322243851183	phosformer
P54764	Q12846_Y251	0.7088474627890744	phosformer
P54764	Q12849_Y294	0.7250141808211453	phosformer
P54764	Q12857_Y475	0.7361587589403393	phosformer
P54764	Q12866_Y753	0.7752302698706958	phosformer
P54764	Q12872_Y157	0.8086920198321379	phosformer
P54764	Q12872_Y296	0.7898087754223679	phosformer
P54764	Q12872_Y90	0.8504487785913735	phosformer
P54764	Q12873_Y95	0.6886421957017538	phosformer
P54764	Q12874_Y479	0.8413500461789845	phosformer
P54764	Q12874_Y61	0.704722539216286	phosformer
P54764	Q12879_Y1184	0.6811029327577914	phosformer
P54764	Q12879_Y1246	0.6838357426856569	phosformer
P54764	Q12887_Y97	0.7036676519721292	phosformer
P54764	Q12888_Y1552	0.6776796878330166	phosformer
P54764	Q12888_Y1569	0.7912293411160183	phosformer
P54764	Q12888_Y522	0.7432502294504975	phosformer
P54764	Q12906_Y767	0.6924236579471009	phosformer
P54764	Q12906_Y790	0.7610752301472505	phosformer
P54764	Q12906_Y801	0.7946347125843246	phosformer
P54764	Q12906_Y846	0.6754842662352762	phosformer
P54764	Q12906_Y853	0.7058083516967512	phosformer
P54764	Q12906_Y858	0.7634621471262714	phosformer
P54764	Q12906_Y867	0.7408109598704948	phosformer
P54764	Q12906_Y874	0.7303224934768638	phosformer
P54764	Q12913_Y1094	0.6955360709940341	phosformer
P54764	Q12913_Y1311	0.7137415061334117	phosformer
P54764	Q12923_Y1328	0.7912435775319263	phosformer
P54764	Q12923_Y363	0.7166680975823386	phosformer
P54764	Q12929_Y485	0.6888856176306934	phosformer
P54764	Q12929_Y491	0.7073217138824155	phosformer
P54764	Q12931_Y514	0.73106154011875	phosformer
P54764	Q12948_Y159	0.7341469247585468	phosformer
P54764	Q12955-4_Y28	0.6984006353140886	phosformer
P54764	Q12955-4_Y848	0.7704149216925423	phosformer
P54764	Q12955-4_Y884	0.7653341319027419	phosformer
P54764	Q12955_Y1366	0.7218861077167131	phosformer
P54764	Q12955_Y3324	0.8874886074900217	phosformer
P54764	Q12955_Y4177	0.704405804941192	phosformer
P54764	Q12955_Y883	0.7653341319027419	phosformer
P54764	Q12959_Y399	0.680867605841985	phosformer
P54764	Q12959_Y414	0.678941844822942	phosformer
P54764	Q12965_Y989	0.8072740520246023	phosformer
P54764	Q12968_Y150	0.682120140261742	phosformer
P54764	Q12974_Y11	0.7598463053165032	phosformer
P54764	Q13009_Y384	0.7959397243035967	phosformer
P54764	Q13017_Y1091	0.7964966071711259	phosformer
P54764	Q13017_Y1109	0.8395538677193385	phosformer
P54764	Q13017_Y306	0.9033401811533006	phosformer
P54764	Q13033_Y455	0.7961380988873088	phosformer
P54764	Q13033_Y457	0.8179249070834856	phosformer
P54764	Q13033_Y527	0.7237492492888494	phosformer
P54764	Q13043_Y41	0.6871054421495134	phosformer
P54764	Q13043_Y433	0.8033498307414848	phosformer
P54764	Q13066_Y16	0.7624118217701319	phosformer
P54764	Q13069_Y17	0.7515634650172709	phosformer
P54764	Q13070_Y17	0.7515634650172709	phosformer
P54764	Q13085_Y1745	0.7269065849824767	phosformer
P54764	Q13085_Y2144	0.7180125348212861	phosformer
P54764	Q13094_Y113	0.9039005971459457	phosformer
P54764	Q13094_Y128	0.9295988865917342	phosformer
P54764	Q13094_Y145	0.9090029493904975	phosformer
P54764	Q13094_Y173	0.7592004188706872	phosformer
P54764	Q13098-6_Y45	0.709846090211533	phosformer
P54764	Q13098_Y91	0.7792624385176479	phosformer
P54764	Q13099_Y753	0.7669399372679089	phosformer
P54764	Q13103_Y110	0.7316157523593534	phosformer
P54764	Q13113_Y99	0.8288849729392752	phosformer
P54764	Q13123_Y114	0.6773058000634009	phosformer
P54764	Q13123_Y247	0.8151787336294467	phosformer
P54764	Q13123_Y325	0.7902194908255444	phosformer
P54764	Q13123_Y466	0.8518036281578684	phosformer
P54764	Q13123_Y489	0.7009204393636442	phosformer
P54764	Q13123_Y492	0.7565153892642419	phosformer
P54764	Q13129_Y671	0.6874604173082147	phosformer
P54764	Q13131_Y294	0.8123299644569693	phosformer
P54764	Q13137_Y380	0.7641941794756482	phosformer
P54764	Q13151_Y180	0.792368046557777	phosformer
P54764	Q13153_Y153	0.7492609065961638	phosformer
P54764	Q13177_Y443	0.6856725520841355	phosformer
P54764	Q13190_Y17	0.756088005823754	phosformer
P54764	Q13190_Y265	0.7981453296149063	phosformer
P54764	Q13191_Y133	0.747864625941913	phosformer
P54764	Q13191_Y665	0.8057458507134513	phosformer
P54764	Q13191_Y709	0.8523605110253976	phosformer
P54764	Q13191_Y802	0.717989320110966	phosformer
P54764	Q13191_Y889	0.7863989355899446	phosformer
P54764	Q13200_Y226	0.7537005900505992	phosformer
P54764	Q13200_Y349	0.6934754589025537	phosformer
P54764	Q13200_Y439	0.8194708571525717	phosformer
P54764	Q13206_Y801	0.7128933067085339	phosformer
P54764	Q13217_Y170	0.6960405077366815	phosformer
P54764	Q13224_Y1252	0.7462699083546833	phosformer
P54764	Q13224_Y1474	0.777600830558739	phosformer
P54764	Q13242_Y206	0.7068460928925515	phosformer
P54764	Q13242_Y214	0.6863215456017445	phosformer
P54764	Q13242_Y70	0.7180265218401273	phosformer
P54764	Q13243_Y55	0.7583691368801878	phosformer
P54764	Q13247_Y102	0.6962378431659478	phosformer
P54764	Q13247_Y269	0.7663289664114733	phosformer
P54764	Q13247_Y53	0.7998144194858252	phosformer
P54764	Q13247_Y80	0.7303153025280987	phosformer
P54764	Q13247_Y82	0.7447249974400431	phosformer
P54764	Q13247_Y91	0.6931198602511849	phosformer
P54764	Q13263_Y242	0.7334304277681355	phosformer
P54764	Q13263_Y458	0.762645984832959	phosformer
P54764	Q13263_Y755	0.7597380358147906	phosformer
P54764	Q13283_Y56	0.7120801683546588	phosformer
P54764	Q13303_Y25	0.6780177767319728	phosformer
P54764	Q13310_Y116	0.8059199714323972	phosformer
P54764	Q13315_Y380	0.7826798018282592	phosformer
P54764	Q13325_Y216	0.7239207825132253	phosformer
P54764	Q13332_Y1228	0.7496949094504717	phosformer
P54764	Q13332_Y1397	0.6884467203589456	phosformer
P54764	Q13332_Y1662	0.6802482697922604	phosformer
P54764	Q13342_Y288	0.733102054963248	phosformer
P54764	Q13347_Y139	0.6939094097991392	phosformer
P54764	Q13347_Y300	0.6784085507613334	phosformer
P54764	Q13347_Y308	0.7126970104337134	phosformer
P54764	Q13393_Y42	0.6951594086820481	phosformer
P54764	Q13402_Y1668	0.786068796222499	phosformer
P54764	Q13405_Y45	0.7722790088952244	phosformer
P54764	Q13416_Y70	0.7752390403342188	phosformer
P54764	Q13423_Y407	0.6888806296893533	phosformer
P54764	Q13426_Y229	0.783736455634974	phosformer
P54764	Q13432_Y194	0.7461270246183794	phosformer
P54764	Q13432_Y234	0.784966305313178	phosformer
P54764	Q13432_Y236	0.7145467053473205	phosformer
P54764	Q13433_Y531	0.6825763914127353	phosformer
P54764	Q13435_Y379	0.7600287288794717	phosformer
P54764	Q13435_Y568	0.7000498357689139	phosformer
P54764	Q13435_Y591	0.68817165617713	phosformer
P54764	Q13439_Y522	0.7665652181747364	phosformer
P54764	Q13442_Y17	0.676238536489794	phosformer
P54764	Q13442_Y70	0.821368561001577	phosformer
P54764	Q13451_Y409	0.7409905153671927	phosformer
P54764	Q13464_Y603	0.7471589049831052	phosformer
P54764	Q13464_Y604	0.6880556449747957	phosformer
P54764	Q13467_Y556	0.6813169362243691	phosformer
P54764	Q13469_Y38	0.8333934899842034	phosformer
P54764	Q13480-2_Y242	0.7591562548067389	phosformer
P54764	Q13480-2_Y259	0.7892857689897733	phosformer
P54764	Q13480-2_Y373	0.7840781919660351	phosformer
P54764	Q13480-2_Y406	0.8400894063545501	phosformer
P54764	Q13480-2_Y657	0.7030355758888984	phosformer
P54764	Q13480-2_Y689	0.7743335834993746	phosformer
P54764	Q13480_Y242	0.7591562548067389	phosformer
P54764	Q13480_Y259	0.7892857689897733	phosformer
P54764	Q13480_Y285	0.7239204707668917	phosformer
P54764	Q13480_Y373	0.7840781919660351	phosformer
P54764	Q13480_Y406	0.8400894063545501	phosformer
P54764	Q13480_Y447	0.7781257074693362	phosformer
P54764	Q13480_Y472	0.8054352058834099	phosformer
P54764	Q13480_Y589	0.8086384306373656	phosformer
P54764	Q13480_Y627	0.7030355758888984	phosformer
P54764	Q13480_Y659	0.7743335834993746	phosformer
P54764	Q13485_Y195	0.7855994413339434	phosformer
P54764	Q13485_Y301	0.6848455929761307	phosformer
P54764	Q13496_Y260	0.6768414435077299	phosformer
P54764	Q13496_Y295	0.7193341937947807	phosformer
P54764	Q13496_Y301	0.7559651881597994	phosformer
P54764	Q13505_Y232	0.7740465586498874	phosformer
P54764	Q13505_Y415	0.6897636511797115	phosformer
P54764	Q13507_Y221	0.7691787539553077	phosformer
P54764	Q13507_Y223	0.7217542390175352	phosformer
P54764	Q13509_Y200	0.7243895346922025	phosformer
P54764	Q13509_Y208	0.7395809231444906	phosformer
P54764	Q13541_Y34	0.8194473099128289	phosformer
P54764	Q13542_Y34	0.6996442641802444	phosformer
P54764	Q13546_Y384	0.7046446026328474	phosformer
P54764	Q13547_Y72	0.7268529438299821	phosformer
P54764	Q13554_Y231	0.7792572427454187	phosformer
P54764	Q13555_Y14	0.6939443253885197	phosformer
P54764	Q13555_Y231	0.7792572427454187	phosformer
P54764	Q13557_Y231	0.7792572427454187	phosformer
P54764	Q13561_Y6	0.7802096277950372	phosformer
P54764	Q13561_Y86	0.8231605204941729	phosformer
P54764	Q13568_Y136	0.6989868223369906	phosformer
P54764	Q13573_Y430	0.7740988800762357	phosformer
P54764	Q13574-1_Y173	0.7692828772307815	phosformer
P54764	Q13574-1_Y845	0.6960155680299812	phosformer
P54764	Q13576_Y1445	0.7687883851961809	phosformer
P54764	Q13576_Y612	0.8043203282530944	phosformer
P54764	Q13576_Y613	0.6803853342636675	phosformer
P54764	Q13591_Y1050	0.7530757464823116	phosformer
P54764	Q13595_Y208	0.7269234504591328	phosformer
P54764	Q13595_Y237	0.7220010797646017	phosformer
P54764	Q13595_Y249	0.7540632549521997	phosformer
P54764	Q13595_Y252	0.7681210402110581	phosformer
P54764	Q13595_Y254	0.7057103282578745	phosformer
P54764	Q13595_Y256	0.7072548235107363	phosformer
P54764	Q13595_Y91	0.6859224687283616	phosformer
P54764	Q13596_Y131	0.7368240983573815	phosformer
P54764	Q13610_Y129	0.7115161153214532	phosformer
P54764	Q13618_Y387	0.6755778317015803	phosformer
P54764	Q13618_Y764	0.6813281590923842	phosformer
P54764	Q13619_Y744	0.7126421430789727	phosformer
P54764	Q13620_Y898	0.7126421430789727	phosformer
P54764	Q13625_Y664	0.8290548227334488	phosformer
P54764	Q13625_Y869	0.7399907656579324	phosformer
P54764	Q13627-2_Y136	0.8417311456804543	phosformer
P54764	Q13627-4_Y145	0.8417311456804543	phosformer
P54764	Q13627-4_Y147	0.7880329436067717	phosformer
P54764	Q13627_Y145	0.8417311456804543	phosformer
P54764	Q13627_Y147	0.7880329436067717	phosformer
P54764	Q13627_Y705	0.6906684949134325	phosformer
P54764	Q13642-1_Y176	0.7036708733509114	phosformer
P54764	Q13642-1_Y207	0.6837181519685649	phosformer
P54764	Q13642_Y207	0.6837181519685649	phosformer
P54764	Q13671_Y36	0.853603859319853	phosformer
P54764	Q13769_Y37	0.6760380939887347	phosformer
P54764	Q13796_Y210	0.7510635589880074	phosformer
P54764	Q13813_Y1176	0.709072231895711	phosformer
P54764	Q13813_Y1411	0.6945529581474521	phosformer
P54764	Q13813_Y1579	0.8353996711658106	phosformer
P54764	Q13813_Y2430	0.7829506054768469	phosformer
P54764	Q13813_Y2440	0.6805388589414969	phosformer
P54764	Q13813_Y601	0.8578677801913179	phosformer
P54764	Q13813_Y72	0.8238171206223256	phosformer
P54764	Q13835_Y160	0.8333868601788389	phosformer
P54764	Q13835_Y214	0.7845267949403072	phosformer
P54764	Q13835_Y526	0.7523604964772352	phosformer
P54764	Q13835_Y71	0.7678514211985388	phosformer
P54764	Q13835_Y80	0.755242113321746	phosformer
P54764	Q13873_Y546	0.795566356111204	phosformer
P54764	Q13882_Y342	0.7732749968653906	phosformer
P54764	Q13882_Y447	0.7133710579650119	phosformer
P54764	Q13885_Y208	0.7395809231444906	phosformer
P54764	Q13895_Y49	0.830518315897257	phosformer
P54764	Q13905_Y390	0.7850593615938036	phosformer
P54764	Q13905_Y561	0.6835530926763865	phosformer
P54764	Q13905_Y579	0.7059668227497429	phosformer
P54764	Q13936-12_Y1837	0.7032763479740012	phosformer
P54764	Q13936_Y1920	0.7032763479740012	phosformer
P54764	Q13951_Y85	0.7406786339433606	phosformer
P54764	Q14004_Y399	0.6836361211166098	phosformer
P54764	Q14004_Y716	0.7157999256090116	phosformer
P54764	Q14005_Y516	0.7038968270936162	phosformer
P54764	Q14011_Y142	0.7803944414132309	phosformer
P54764	Q14011_Y151	0.6858164438002519	phosformer
P54764	Q14011_Y164	0.750697018040324	phosformer
P54764	Q14011_Y167	0.7975058651435656	phosformer
P54764	Q14012_Y20	0.720732480017112	phosformer
P54764	Q14019_Y137	0.7518395683535323	phosformer
P54764	Q14032_Y196	0.6951006964558577	phosformer
P54764	Q14094_Y334	0.702285867522398	phosformer
P54764	Q14103-3_Y290	0.7166814403254234	phosformer
P54764	Q14103_Y332	0.7124743196359684	phosformer
P54764	Q14108_Y284	0.8099076227028893	phosformer
P54764	Q14114_Y866	0.7765406851930863	phosformer
P54764	Q14118_Y130	0.6798867479605504	phosformer
P54764	Q14118_Y863	0.7533975310480124	phosformer
P54764	Q14126_Y882	0.7877901555620441	phosformer
P54764	Q14134_Y93	0.8043842050768806	phosformer
P54764	Q14137_Y122	0.7784860862311558	phosformer
P54764	Q14137_Y181	0.8062375370310481	phosformer
P54764	Q14151_Y741	0.7107967710478603	phosformer
P54764	Q14151_Y776	0.6825248493522212	phosformer
P54764	Q14156_Y805	0.7042909472002924	phosformer
P54764	Q14157-1_Y592	0.7753407735544671	phosformer
P54764	Q14157_Y130	0.8394918301989214	phosformer
P54764	Q14157_Y204	0.8291891750117524	phosformer
P54764	Q14157_Y214	0.9112766193180101	phosformer
P54764	Q14157_Y592	0.7753407735544671	phosformer
P54764	Q14159_Y623	0.6935886643878841	phosformer
P54764	Q14160-3_Y1587	0.6910243533534127	phosformer
P54764	Q14160_Y564	0.8561366943661598	phosformer
P54764	Q14160_Y834	0.7992532137358012	phosformer
P54764	Q14161_Y392	0.9024439104437578	phosformer
P54764	Q14161_Y492	0.8184642282408802	phosformer
P54764	Q14161_Y592	0.8342729575663568	phosformer
P54764	Q14162_Y818	0.8347950599345836	phosformer
P54764	Q14164_Y179	0.76015924667787	phosformer
P54764	Q14165_Y121	0.6791797072755962	phosformer
P54764	Q14166_Y508	0.7519858293417853	phosformer
P54764	Q14168_Y139	0.7664832600635926	phosformer
P54764	Q14168_Y446	0.7217131300676576	phosformer
P54764	Q14184_Y301	0.6973013761750941	phosformer
P54764	Q14184_Y305	0.6826151518735654	phosformer
P54764	Q14185_Y567	0.802163573592284	phosformer
P54764	Q14191_Y849	0.7665432920159291	phosformer
P54764	Q14194-2_Y53	0.7674970279663271	phosformer
P54764	Q14194_Y32	0.8134344089766484	phosformer
P54764	Q14194_Y499	0.7714424895663179	phosformer
P54764	Q14194_Y504	0.8134813371914229	phosformer
P54764	Q14195_Y32	0.7736767235826105	phosformer
P54764	Q14195_Y499	0.7590514560808752	phosformer
P54764	Q14202_Y567	0.7255093171315024	phosformer
P54764	Q14204_Y2265	0.7584449535885568	phosformer
P54764	Q14204_Y2892	0.723009537588118	phosformer
P54764	Q14204_Y970	0.7375609627749314	phosformer
P54764	Q14240_Y198	0.7311607585852395	phosformer
P54764	Q14241_Y112	0.7786950601902156	phosformer
P54764	Q14247-3_Y384	0.8032543324479114	phosformer
P54764	Q14247-3_Y409	0.6860832259211341	phosformer
P54764	Q14247_Y228	0.7616926229781614	phosformer
P54764	Q14247_Y421	0.8032543324479114	phosformer
P54764	Q14247_Y446	0.6860832259211341	phosformer
P54764	Q14247_Y470	0.7606303993036169	phosformer
P54764	Q14247_Y486	0.8222929927966022	phosformer
P54764	Q14254_Y124	0.7445778531705112	phosformer
P54764	Q14254_Y163	0.68210645459769	phosformer
P54764	Q14257_Y54	0.788495377726718	phosformer
P54764	Q14289_Y402	0.8648628899097127	phosformer
P54764	Q14289_Y579	0.8266472161894111	phosformer
P54764	Q14289_Y580	0.748650611190118	phosformer
P54764	Q14289_Y881	0.7020702014087069	phosformer
P54764	Q14315_Y1303	0.8006600210245884	phosformer
P54764	Q14315_Y2625	0.7171014249862567	phosformer
P54764	Q14315_Y397	0.6769671708041328	phosformer
P54764	Q14318_Y322	0.6850091974520848	phosformer
P54764	Q14344_Y189	0.7612014146716096	phosformer
P54764	Q14353_Y27	0.6927891597403386	phosformer
P54764	Q14393_Y87	0.732315415047742	phosformer
P54764	Q14410_Y315	0.6924151057060116	phosformer
P54764	Q14444_Y283	0.7785079084745187	phosformer
P54764	Q14444_Y449	0.6866026992286128	phosformer
P54764	Q14444_Y662	0.6990909040462866	phosformer
P54764	Q14451_Y284	0.703231872163719	phosformer
P54764	Q14457_Y233	0.6914191800851122	phosformer
P54764	Q14493_Y235	0.8709562421830906	phosformer
P54764	Q14511_Y106	0.8166301206439608	phosformer
P54764	Q14511_Y118	0.7527866537154769	phosformer
P54764	Q14511_Y12	0.7357561593333849	phosformer
P54764	Q14511_Y132	0.7959173824830109	phosformer
P54764	Q14511_Y166	0.8069300295537604	phosformer
P54764	Q14511_Y177	0.8253791775853222	phosformer
P54764	Q14511_Y189	0.7786826526861322	phosformer
P54764	Q14511_Y214	0.7330939495585703	phosformer
P54764	Q14511_Y241	0.8009624773175966	phosformer
P54764	Q14511_Y261	0.790350216454832	phosformer
P54764	Q14511_Y317	0.8784513930208269	phosformer
P54764	Q14511_Y345	0.8543681574147733	phosformer
P54764	Q14511_Y629	0.7341542507973899	phosformer
P54764	Q14511_Y631	0.8766466934947249	phosformer
P54764	Q14511_Y92	0.682224429801927	phosformer
P54764	Q14517_Y4242	0.8308345617697616	phosformer
P54764	Q14520_Y44	0.6973086918223929	phosformer
P54764	Q14520_Y46	0.8364515136874411	phosformer
P54764	Q14526_Y279	0.7272687614814877	phosformer
P54764	Q14527_Y195	0.7174078092830701	phosformer
P54764	Q14527_Y93	0.6960426899610178	phosformer
P54764	Q14562_Y1205	0.7368237346533255	phosformer
P54764	Q14562_Y241	0.6843368541340776	phosformer
P54764	Q14566_Y810	0.7441160529347769	phosformer
P54764	Q14571_Y2204	0.7411427203188758	phosformer
P54764	Q14574_Y425	0.683174580669487	phosformer
P54764	Q14582_Y27	0.6856301961489228	phosformer
P54764	Q14644_Y66	0.8049250849659437	phosformer
P54764	Q14644_Y757	0.8011801178247347	phosformer
P54764	Q14669_Y80	0.7197414799882857	phosformer
P54764	Q14671_Y717	0.7066591074415658	phosformer
P54764	Q14674_Y140	0.8213591046961197	phosformer
P54764	Q14677_Y106	0.7153155757218025	phosformer
P54764	Q14677_Y159	0.7779134082160498	phosformer
P54764	Q14680_Y427	0.7916547293799701	phosformer
P54764	Q14687_Y726	0.7170656780733197	phosformer
P54764	Q14687_Y756	0.7981473663576201	phosformer
P54764	Q14687_Y757	0.714878091700101	phosformer
P54764	Q14692_Y1151	0.7015874518193443	phosformer
P54764	Q14692_Y780	0.8232822262628704	phosformer
P54764	Q14694_Y110	0.7152937534784396	phosformer
P54764	Q14694_Y54	0.7199501525925563	phosformer
P54764	Q14739_Y22	0.704500367995764	phosformer
P54764	Q14749_Y196	0.6787502559177612	phosformer
P54764	Q14749_Y22	0.6928356203356124	phosformer
P54764	Q14761_Y115	0.8789549672652841	phosformer
P54764	Q14761_Y64	0.7187117402817185	phosformer
P54764	Q14761_Y65	0.6952722088971447	phosformer
P54764	Q14764_Y389	0.7203710309262131	phosformer
P54764	Q14766_Y1422	0.7093371123639574	phosformer
P54764	Q14790-4_Y351	0.7048040089248403	phosformer
P54764	Q14790-4_Y397	0.7417476121218032	phosformer
P54764	Q14790-9_Y52	0.747102894558474	phosformer
P54764	Q14790_Y334	0.7048040089248403	phosformer
P54764	Q14790_Y380	0.7417476121218032	phosformer
P54764	Q14839_Y110	0.7756642623334592	phosformer
P54764	Q14839_Y1804	0.697787783588106	phosformer
P54764	Q14839_Y372	0.7584979088991171	phosformer
P54764	Q14847_Y152	0.7587864197394619	phosformer
P54764	Q14847_Y171	0.7909145812343712	phosformer
P54764	Q14896_Y1167	0.7806944972594693	phosformer
P54764	Q14896_Y1172	0.7329243595530082	phosformer
P54764	Q14896_Y79	0.7953406829401993	phosformer
P54764	Q14938_Y253	0.7772781731033036	phosformer
P54764	Q14964_Y114	0.7631552328606905	phosformer
P54764	Q14966_Y61	0.7824420017248718	phosformer
P54764	Q14974_Y752	0.8739069627982501	phosformer
P54764	Q14978_Y289	0.7285716533256902	phosformer
P54764	Q14980_Y1865	0.7615028733763498	phosformer
P54764	Q14993_Y722	0.8277110401618022	phosformer
P54764	Q14997_Y1615	0.8172164739315741	phosformer
P54764	Q14999_Y446	0.8198951439128109	phosformer
P54764	Q14CM0_Y716	0.8412578108303711	phosformer
P54764	Q14CW9_Y343	0.8237073859128441	phosformer
P54764	Q15003_Y428	0.8374915618061112	phosformer
P54764	Q15018_Y308	0.72476242487355	phosformer
P54764	Q15018_Y342	0.7947512433638818	phosformer
P54764	Q15018_Y377	0.8950739153674794	phosformer
P54764	Q15019_Y17	0.6985223722574194	phosformer
P54764	Q15019_Y296	0.7545507223027463	phosformer
P54764	Q15027_Y712	0.7970190316772309	phosformer
P54764	Q15029_Y336	0.7248879547306083	phosformer
P54764	Q15029_Y348	0.6835859819145976	phosformer
P54764	Q15029_Y6	0.852733827260068	phosformer
P54764	Q15032_Y145	0.8596533384925273	phosformer
P54764	Q15032_Y290	0.6985102661081253	phosformer
P54764	Q15032_Y354	0.7129262479044671	phosformer
P54764	Q15049_Y28	0.6828603923227852	phosformer
P54764	Q15052_Y644	0.6924052337387762	phosformer
P54764	Q15052_Y91	0.8784154382770005	phosformer
P54764	Q15056_Y12	0.8016403177626223	phosformer
P54764	Q15056_Y7	0.825249636592103	phosformer
P54764	Q15057_Y742	0.7998594148733303	phosformer
P54764	Q15057_Y750	0.8583433388319152	phosformer
P54764	Q15058_Y1230	0.73388915210671	phosformer
P54764	Q15058_Y1490	0.714142993845109	phosformer
P54764	Q15067_Y232	0.6832711700752284	phosformer
P54764	Q15067_Y629	0.8710622775027449	phosformer
P54764	Q15102_Y191	0.7360837008147159	phosformer
P54764	Q15116_Y248	0.7009876414816572	phosformer
P54764	Q15118_Y136	0.8177286108086653	phosformer
P54764	Q15124_Y153	0.6982801973138149	phosformer
P54764	Q15124_Y358	0.6980530381519527	phosformer
P54764	Q15147_Y721	0.6889822589941571	phosformer
P54764	Q15149_Y204	0.7280539985384917	phosformer
P54764	Q15149_Y3134	0.696209993826799	phosformer
P54764	Q15149_Y3362	0.7582541232661215	phosformer
P54764	Q15149_Y3509	0.7329435839102563	phosformer
P54764	Q15149_Y396	0.7516331507144094	phosformer
P54764	Q15149_Y480	0.7545487479092993	phosformer
P54764	Q15154_Y1176	0.7290112572224612	phosformer
P54764	Q15154_Y1757	0.7829898543402666	phosformer
P54764	Q15154_Y535	0.6905402632548151	phosformer
P54764	Q15154_Y965	0.6877378299790778	phosformer
P54764	Q15181_Y28	0.8028766725476574	phosformer
P54764	Q15208_Y288	0.706694584174347	phosformer
P54764	Q15223_Y389	0.6822300828021124	phosformer
P54764	Q15223_Y481	0.7285662912887496	phosformer
P54764	Q15262_Y805	0.7306291791284666	phosformer
P54764	Q15262_Y831	0.6924076861432683	phosformer
P54764	Q15262_Y940	0.7906281902690959	phosformer
P54764	Q15276_Y501	0.8697986656965953	phosformer
P54764	Q15283_Y651	0.776711896279584	phosformer
P54764	Q15283_Y796	0.8252069896936455	phosformer
P54764	Q15286_Y136	0.6967640709773245	phosformer
P54764	Q15291_Y345	0.7716596728454999	phosformer
P54764	Q15300_Y586	0.6850324329454939	phosformer
P54764	Q15303_Y1022	0.7679377333668108	phosformer
P54764	Q15303_Y1035	0.763592467485325	phosformer
P54764	Q15303_Y1056	0.7402561137456795	phosformer
P54764	Q15303_Y1150	0.7820457097854037	phosformer
P54764	Q15303_Y1162	0.7218888510844502	phosformer
P54764	Q15303_Y1188	0.8307914056856256	phosformer
P54764	Q15303_Y1202	0.7858575361236584	phosformer
P54764	Q15303_Y1208	0.7331647159763325	phosformer
P54764	Q15303_Y1242	0.7396018621065744	phosformer
P54764	Q15303_Y875	0.7620472863905289	phosformer
P54764	Q15306_Y325	0.7060107789828021	phosformer
P54764	Q15306_Y440	0.6843643605522591	phosformer
P54764	Q15334_Y509	0.6864721190809477	phosformer
P54764	Q15361_Y231	0.7381403952939356	phosformer
P54764	Q15363_Y150	0.7216854262101312	phosformer
P54764	Q15375-4_Y597	0.6836227679819806	phosformer
P54764	Q15375_Y608	0.7465779864732435	phosformer
P54764	Q15375_Y614	0.8974525398940225	phosformer
P54764	Q15375_Y791	0.816772173056708	phosformer
P54764	Q15386_Y225	0.7306669004348508	phosformer
P54764	Q15393_Y807	0.8069347577064889	phosformer
P54764	Q15415_Y342	0.7828556891097633	phosformer
P54764	Q15417_Y300	0.7841334749825543	phosformer
P54764	Q15417_Y308	0.707369369505302	phosformer
P54764	Q15417_Y320	0.7824947803791763	phosformer
P54764	Q15417_Y322	0.7231392656291374	phosformer
P54764	Q15424_Y723	0.7461512369169676	phosformer
P54764	Q15427_Y69	0.7094250767877982	phosformer
P54764	Q15436_Y678	0.8532587561283874	phosformer
P54764	Q15437_Y707	0.7114769807650226	phosformer
P54764	Q15438_Y382	0.689660826847295	phosformer
P54764	Q15459_Y410	0.7537580137252766	phosformer
P54764	Q15459_Y456	0.7933157969785671	phosformer
P54764	Q15464_Y246	0.8088251770828288	phosformer
P54764	Q15464_Y297	0.6793094976658824	phosformer
P54764	Q15464_Y336	0.8364477311652582	phosformer
P54764	Q15464_Y96	0.7802504977393924	phosformer
P54764	Q15477_Y519	0.6845807748571511	phosformer
P54764	Q15555_Y167	0.8451834869297129	phosformer
P54764	Q15637_Y313	0.7203584571574184	phosformer
P54764	Q15642-3_Y471	0.834667867430412	phosformer
P54764	Q15642_Y590	0.7421604681831381	phosformer
P54764	Q15643_Y1479	0.7481927181751001	phosformer
P54764	Q15648_Y1476	0.8010489349674911	phosformer
P54764	Q15650_Y289	0.8036695785644717	phosformer
P54764	Q15650_Y385	0.8712103050535557	phosformer
P54764	Q15652_Y1224	0.8187879248507615	phosformer
P54764	Q15652_Y332	0.7288108666791241	phosformer
P54764	Q15652_Y662	0.7251130355835786	phosformer
P54764	Q15653_Y161	0.6999149327387542	phosformer
P54764	Q15654_Y123	0.7608912686357022	phosformer
P54764	Q15654_Y55	0.7330227674790298	phosformer
P54764	Q15678_Y425	0.7424433260232974	phosformer
P54764	Q15678_Y445	0.7186728759054438	phosformer
P54764	Q15678_Y485	0.8107984898093138	phosformer
P54764	Q15691_Y124	0.8696303226763681	phosformer
P54764	Q15691_Y268	0.690511998253888	phosformer
P54764	Q15696_Y374	0.7479727083958255	phosformer
P54764	Q15700_Y340	0.8542608127605175	phosformer
P54764	Q15700_Y348	0.8263068619337629	phosformer
P54764	Q15723_Y261	0.7341433916334309	phosformer
P54764	Q15744_Y107	0.7332959092251207	phosformer
P54764	Q15746_Y846	0.6912764002642529	phosformer
P54764	Q15760_Y390	0.8896860450473868	phosformer
P54764	Q15762_Y249	0.6913477278254158	phosformer
P54764	Q15762_Y322	0.8683782974422897	phosformer
P54764	Q15768_Y318	0.6812620688696285	phosformer
P54764	Q15773_Y121	0.7988083101513563	phosformer
P54764	Q15785_Y230	0.7320592634768408	phosformer
P54764	Q15785_Y25	0.7221899980428567	phosformer
P54764	Q15785_Y54	0.6766356493612744	phosformer
P54764	Q15796_Y102	0.6758578006923804	phosformer
P54764	Q15797_Y146	0.7094484058051075	phosformer
P54764	Q15800_Y278	0.7525553379358315	phosformer
P54764	Q15831_Y36	0.7012130340809614	phosformer
P54764	Q15842_Y278	0.699610211089054	phosformer
P54764	Q15907_Y8	0.8482595919203082	phosformer
P54764	Q16143_Y127	0.6964381921431071	phosformer
P54764	Q16181_Y306	0.6862068853001898	phosformer
P54764	Q16186_Y127	0.6804022724811348	phosformer
P54764	Q16204_Y336	0.6808742564304384	phosformer
P54764	Q16222_Y299	0.6858687860096891	phosformer
P54764	Q16236_Y576	0.7746533105392728	phosformer
P54764	Q16288_Y516	0.7601118612351395	phosformer
P54764	Q16288_Y705	0.7395165475265703	phosformer
P54764	Q16513_Y318	0.7193455205782404	phosformer
P54764	Q16513_Y624	0.6928766981108567	phosformer
P54764	Q16513_Y635	0.7296967874103862	phosformer
P54764	Q16527_Y57	0.7480443684864111	phosformer
P54764	Q16531_Y718	0.744051729274579	phosformer
P54764	Q16533_Y187	0.6773351042187739	phosformer
P54764	Q16539_Y323	0.6999167616505788	phosformer
P54764	Q16543_Y298	0.7172493901878008	phosformer
P54764	Q16555_Y32	0.7736767235826105	phosformer
P54764	Q16555_Y499	0.7292551675539902	phosformer
P54764	Q16572_Y494	0.7049444506481966	phosformer
P54764	Q16594_Y261	0.9231201742836583	phosformer
P54764	Q16594_Y57	0.8339251837479653	phosformer
P54764	Q16600_Y197	0.7314518777032434	phosformer
P54764	Q16602_Y460	0.6789782567947243	phosformer
P54764	Q16611_Y108	0.8242735484295747	phosformer
P54764	Q16620_Y516	0.7110882538699203	phosformer
P54764	Q16620_Y702	0.7395165475265703	phosformer
P54764	Q16620_Y706	0.7756017779766304	phosformer
P54764	Q16625_Y287	0.772319639834057	phosformer
P54764	Q16625_Y315	0.6920747826249969	phosformer
P54764	Q16625_Y398	0.7881942307683116	phosformer
P54764	Q16625_Y474	0.7174090043106828	phosformer
P54764	Q16629_Y107	0.6844455600806576	phosformer
P54764	Q16630_Y384	0.768860149202211	phosformer
P54764	Q16630_Y395	0.8198222991861571	phosformer
P54764	Q16630_Y520	0.7724686234069581	phosformer
P54764	Q16630_Y521	0.811092674432933	phosformer
P54764	Q16644_Y43	0.697794288694937	phosformer
P54764	Q16647_Y398	0.8122960880220346	phosformer
P54764	Q16650_Y632	0.8518157862648846	phosformer
P54764	Q16655_Y104	0.7068624699666181	phosformer
P54764	Q16659_Y467	0.694307894354488	phosformer
P54764	Q16827_Y1210	0.8880880956898306	phosformer
P54764	Q16832_Y471	0.7015753144954169	phosformer
P54764	Q16832_Y481	0.7705258514296366	phosformer
P54764	Q16832_Y740	0.7276733043072557	phosformer
P54764	Q16850_Y137	0.7589772500618973	phosformer
P54764	Q16850_Y151	0.7387347916369599	phosformer
P54764	Q16875_Y363	0.7218879574116267	phosformer
P54764	Q17R98_Y183	0.8359344927844544	phosformer
P54764	Q17RG1_Y588	0.6777384312338403	phosformer
P54764	Q17RS7_Y292	0.6887941720394589	phosformer
P54764	Q17RS7_Y294	0.7341030204832097	phosformer
P54764	Q1ED39_Y255	0.7934506376594601	phosformer
P54764	Q1KMD3_Y222	0.7340750152708941	phosformer
P54764	Q1KMD3_Y610	0.6944215466762302	phosformer
P54764	Q1MSJ5_Y65	0.8324796471729815	phosformer
P54764	Q1MSJ5_Y702	0.8267906091113935	phosformer
P54764	Q29RF7_Y107	0.6897825118329036	phosformer
P54764	Q2KHR3_Y1354	0.7244898546624045	phosformer
P54764	Q2KHR3_Y493	0.6920184604540319	phosformer
P54764	Q2KHR3_Y606	0.76560607862122	phosformer
P54764	Q2LD37_Y1434	0.747175947116017	phosformer
P54764	Q2LD37_Y3846	0.7139482563019574	phosformer
P54764	Q2M2I8_Y687	0.7217820260074171	phosformer
P54764	Q2M3G4_Y33	0.7955772256667075	phosformer
P54764	Q2NL82_Y459	0.7086464903192475	phosformer
P54764	Q2PZI1_Y576	0.6921367162299693	phosformer
P54764	Q2TBE0_Y633	0.7896170929932872	phosformer
P54764	Q2VIQ3_Y1202	0.758426144893087	phosformer
P54764	Q2WGJ9_Y742	0.7915022230734976	phosformer
P54764	Q2WGN9_Y541	0.7252334735838524	phosformer
P54764	Q309B1_Y125	0.7286714537186693	phosformer
P54764	Q32MZ4_Y451	0.7759360531787705	phosformer
P54764	Q32MZ4_Y597	0.7221468731333539	phosformer
P54764	Q33E94_Y140	0.693914709486813	phosformer
P54764	Q38SD2_Y1430	0.6778614359455951	phosformer
P54764	Q38SD2_Y183	0.7894162763966273	phosformer
P54764	Q3B726_Y238	0.757946533550151	phosformer
P54764	Q3B726_Y302	0.7126312007826578	phosformer
P54764	Q3B7T1_Y448	0.8629369210597805	phosformer
P54764	Q3B820_Y278	0.7550096648637545	phosformer
P54764	Q3KNS1_Y335	0.7774491451842789	phosformer
P54764	Q3KNV8_Y148	0.8045153463679464	phosformer
P54764	Q3KP66_Y333	0.798130157959997	phosformer
P54764	Q3KQZ1_Y39	0.7282555425432636	phosformer
P54764	Q3L8U1_Y772	0.8177660203687157	phosformer
P54764	Q3MJ13_Y203	0.6804942376495924	phosformer
P54764	Q3SX64_Y207	0.8498300660343163	phosformer
P54764	Q3SXY8_Y406	0.7167915906966831	phosformer
P54764	Q3V6T2_Y1384	0.7241434525278814	phosformer
P54764	Q3V6T2_Y1744	0.7184041089995701	phosformer
P54764	Q3V6T2_Y1765	0.690549033718338	phosformer
P54764	Q3V6T2_Y1799	0.7802389839081323	phosformer
P54764	Q3YEC7_Y726	0.8690567717715275	phosformer
P54764	Q3ZCQ8_Y62	0.6870497434712161	phosformer
P54764	Q3ZCV2_Y235	0.6968153428576827	phosformer
P54764	Q494U1_Y456	0.7802337777443586	phosformer
P54764	Q496A3_Y209	0.7578894839710738	phosformer
P54764	Q496J9_Y41	0.8271383621466961	phosformer
P54764	Q49A88_Y724	0.8179250109989303	phosformer
P54764	Q49A88_Y779	0.7180761414649164	phosformer
P54764	Q49AG3_Y234	0.6850990115708393	phosformer
P54764	Q4AC94_Y2059	0.7157573202767318	phosformer
P54764	Q4AC99_Y156	0.7098479918641689	phosformer
P54764	Q4ADV7_Y105	0.7778572627013407	phosformer
P54764	Q4ADV7_Y1058	0.6838578247176311	phosformer
P54764	Q4G0P3_Y1072	0.6953257253511059	phosformer
P54764	Q4G0S7_Y137	0.6834167556130915	phosformer
P54764	Q4G0Z9_Y29	0.7626369441892802	phosformer
P54764	Q4KMG0_Y1070	0.7036965820319016	phosformer
P54764	Q4KMQ1_Y448	0.7271112256674973	phosformer
P54764	Q4LE39_Y655	0.7468515646642016	phosformer
P54764	Q4LE39_Y795	0.7483248362713452	phosformer
P54764	Q4UJ75_Y815	0.7502894616666629	phosformer
P54764	Q4V326_Y17	0.7515634650172709	phosformer
P54764	Q4V339_Y97	0.7161492893337053	phosformer
P54764	Q4VCS5_Y420	0.6989935352747108	phosformer
P54764	Q4VCS5_Y527	0.7124829861840468	phosformer
P54764	Q4VCS5_Y836	0.8439128608310539	phosformer
P54764	Q4VNC1_Y775	0.7688177932669983	phosformer
P54764	Q4ZG55_Y589	0.6873496018781096	phosformer
P54764	Q4ZHG4_Y1778	0.8055217674487489	phosformer
P54764	Q4ZHG4_Y1786	0.6792030259013611	phosformer
P54764	Q504Q3_Y1028	0.7789602524047957	phosformer
P54764	Q52LJ0-1_Y147	0.7870735130900104	phosformer
P54764	Q52LW3_Y1085	0.7851242048312245	phosformer
P54764	Q52LW3_Y463	0.7692339746225599	phosformer
P54764	Q53EL9-3_Y981	0.7903184183287891	phosformer
P54764	Q53ET0_Y134	0.7127732843700385	phosformer
P54764	Q53F19_Y534	0.7959639677768182	phosformer
P54764	Q53FD0_Y35	0.756375997086876	phosformer
P54764	Q53FP2_Y156	0.7658049104328882	phosformer
P54764	Q53FP2_Y37	0.7484193993259172	phosformer
P54764	Q53GD3_Y13	0.8409864460383827	phosformer
P54764	Q53GL0_Y253	0.7275009501508676	phosformer
P54764	Q53GQ0_Y115	0.8073283686274868	phosformer
P54764	Q53GS9_Y259	0.6763813682683757	phosformer
P54764	Q53R41_Y168	0.6808858326109651	phosformer
P54764	Q53RE8_Y65	0.678695357388387	phosformer
P54764	Q53RT3_Y161	0.8032396284125027	phosformer
P54764	Q53SF7_Y30	0.6843897159207377	phosformer
P54764	Q53T94_Y434	0.6859305325668614	phosformer
P54764	Q53T94_Y435	0.6973548926290551	phosformer
P54764	Q53TQ3_Y74	0.7395340053212606	phosformer
P54764	Q562F6_Y778	0.7296541405119287	phosformer
P54764	Q562F6_Y924	0.7660374316316909	phosformer
P54764	Q562R1_Y241	0.8001004987047667	phosformer
P54764	Q562R1_Y295	0.6793877459956547	phosformer
P54764	Q567U6_Y137	0.68044563639616	phosformer
P54764	Q56P03_Y106	0.7994190835684473	phosformer
P54764	Q58DX5_Y106	0.7855143345848287	phosformer
P54764	Q58EX2_Y2083	0.774549935455	phosformer
P54764	Q58EX7_Y428	0.8543061198943562	phosformer
P54764	Q58F21_Y19	0.7936208511576898	phosformer
P54764	Q58F21_Y331	0.6813881598700875	phosformer
P54764	Q58FG0_Y300	0.7339152972325675	phosformer
P54764	Q59EY7_Y198	0.7698798091106536	phosformer
P54764	Q59H18_Y416	0.7406410581185989	phosformer
P54764	Q59H18_Y425	0.8447174261607506	phosformer
P54764	Q5BKY9_Y10	0.6875174668872917	phosformer
P54764	Q5BKZ1_Y77	0.7826406257056508	phosformer
P54764	Q5BN46_Y27	0.7955999207998048	phosformer
P54764	Q5D862_Y2356	0.6792259496484364	phosformer
P54764	Q5EBL8_Y18	0.7909662791680522	phosformer
P54764	Q5F1R6_Y81	0.8189190661418272	phosformer
P54764	Q5FWF4_Y365	0.7146699074984201	phosformer
P54764	Q5GLZ8_Y1018	0.773605177799014	phosformer
P54764	Q5H9B9_Y68	0.6844805380193048	phosformer
P54764	Q5HY92_Y333	0.7299631226948567	phosformer
P54764	Q5HYW2_Y152	0.728596696947835	phosformer
P54764	Q5I0X7_Y75	0.7260141903190169	phosformer
P54764	Q5JQC9_Y57	0.7889694503764576	phosformer
P54764	Q5JQS6_Y129	0.7534933826540974	phosformer
P54764	Q5JQS6_Y89	0.8851052652022945	phosformer
P54764	Q5JR12_Y458	0.7232056987728605	phosformer
P54764	Q5JRS4_Y124	0.7026544140381619	phosformer
P54764	Q5JRX3_Y721	0.7093728592768944	phosformer
P54764	Q5JSH3_Y479	0.7535069955773379	phosformer
P54764	Q5JSJ4_Y513	0.7061547018735519	phosformer
P54764	Q5JSL3_Y1277	0.6767859422687773	phosformer
P54764	Q5JSL3_Y57	0.7292743711281495	phosformer
P54764	Q5JSZ5_Y1141	0.8323841177047747	phosformer
P54764	Q5JSZ5_Y467	0.8070110836005363	phosformer
P54764	Q5JTC6-2_Y526	0.7305926008919728	phosformer
P54764	Q5JTH9_Y1251	0.7503935849421367	phosformer
P54764	Q5JTH9_Y1253	0.6847009946349911	phosformer
P54764	Q5JTW2_Y376	0.714496784367742	phosformer
P54764	Q5JTY5_Y97	0.7161492893337053	phosformer
P54764	Q5JU85_Y89	0.7742575589601165	phosformer
P54764	Q5JVF3_Y204	0.6884027225597085	phosformer
P54764	Q5JVG2_Y327	0.6914327930083528	phosformer
P54764	Q5JVS0_Y339	0.7604167491495509	phosformer
P54764	Q5K651_Y1175	0.7299855268647091	phosformer
P54764	Q5KSL6_Y78	0.7943902411093947	phosformer
P54764	Q5KU26_Y687	0.726092958226012	phosformer
P54764	Q5M775_Y871	0.7373574547682569	phosformer
P54764	Q5M8T2_Y311	0.718116772403749	phosformer
P54764	Q5M9Q1_Y361	0.706820446560828	phosformer
P54764	Q5PRF9_Y166	0.7109847956532918	phosformer
P54764	Q5QJE6_Y427	0.6928807508131956	phosformer
P54764	Q5QJE6_Y94	0.7446068455795503	phosformer
P54764	Q5R372_Y358	0.6874990738536002	phosformer
P54764	Q5R372_Y455	0.7601740026710011	phosformer
P54764	Q5R3F8_Y743	0.8323779451273664	phosformer
P54764	Q5RHP9_Y437	0.7391627154377596	phosformer
P54764	Q5RIA9_Y97	0.7161492893337053	phosformer
P54764	Q5RL73_Y152	0.7379980830925769	phosformer
P54764	Q5S007_Y1402	0.7055234155477	phosformer
P54764	Q5SNT2_Y82	0.7856704259741393	phosformer
P54764	Q5SNV9_Y111	0.7448783246785278	phosformer
P54764	Q5SQQ9_Y73	0.7496241949904318	phosformer
P54764	Q5SRI9_Y321	0.6759289204226541	phosformer
P54764	Q5SRI9_Y435	0.7338043571039289	phosformer
P54764	Q5SSJ5_Y278	0.7026912624548116	phosformer
P54764	Q5ST30_Y357	0.7810948419012761	phosformer
P54764	Q5SW79-2_Y434	0.7954961092706647	phosformer
P54764	Q5SW79_Y1047	0.7081250426183218	phosformer
P54764	Q5SW79_Y1237	0.7825839917883521	phosformer
P54764	Q5SW79_Y1291	0.7212275331951133	phosformer
P54764	Q5SW79_Y532	0.7954961092706647	phosformer
P54764	Q5SXH7_Y209	0.7529813912586287	phosformer
P54764	Q5SXH7_Y248	0.6934681848214326	phosformer
P54764	Q5SYB0_Y868	0.7724784226333824	phosformer
P54764	Q5SYC1_Y270	0.7189659174591726	phosformer
P54764	Q5SYC1_Y276	0.7431879840991913	phosformer
P54764	Q5SYE7-2_Y236	0.7043410656192156	phosformer
P54764	Q5SYE7-2_Y241	0.7370917845426317	phosformer
P54764	Q5SYE7_Y151	0.7440573407085865	phosformer
P54764	Q5SZK8_Y2061	0.8833795829802548	phosformer
P54764	Q5T011_Y2127	0.7010472577722154	phosformer
P54764	Q5T035_Y67	0.8450542680743718	phosformer
P54764	Q5T0N1_Y529	0.6819000785247449	phosformer
P54764	Q5T0N5_Y506	0.7517392899495081	phosformer
P54764	Q5T0W9_Y351	0.7633128206324032	phosformer
P54764	Q5T0W9_Y523	0.7108876970618718	phosformer
P54764	Q5T0Z8_Y1142	0.6767234579119484	phosformer
P54764	Q5T0Z8_Y28	0.7117278949975168	phosformer
P54764	Q5T0Z8_Y52	0.7474549600847269	phosformer
P54764	Q5T1N1_Y228	0.6941700816918798	phosformer
P54764	Q5T1R4_Y1743	0.7794518036323146	phosformer
P54764	Q5T200_Y1461	0.6977904438234873	phosformer
P54764	Q5T200_Y158	0.8203795977154646	phosformer
P54764	Q5T200_Y436	0.7026064051027637	phosformer
P54764	Q5T2N8_Y198	0.7878613688162179	phosformer
P54764	Q5T2T1_Y354	0.8181692122937043	phosformer
P54764	Q5T2T1_Y417	0.6928915580194324	phosformer
P54764	Q5T3F8_Y106	0.7148003629475516	phosformer
P54764	Q5T447_Y586	0.7997352359170516	phosformer
P54764	Q5T4D3_Y587	0.7417494514251722	phosformer
P54764	Q5T4S7_Y370	0.8470742596185642	phosformer
P54764	Q5T4S7_Y5135	0.7798016557595977	phosformer
P54764	Q5T5P2_Y244	0.7064187510182415	phosformer
P54764	Q5T5P2_Y393	0.8142442947771079	phosformer
P54764	Q5T5P2_Y435	0.7526539536927425	phosformer
P54764	Q5T5U3_Y351	0.7120662436850844	phosformer
P54764	Q5T5U3_Y425	0.6793980336246686	phosformer
P54764	Q5T5X7_Y246	0.6847597588189037	phosformer
P54764	Q5T5Y3_Y407	0.7131888422329327	phosformer
P54764	Q5T6F2_Y199	0.7668311066227953	phosformer
P54764	Q5T6S3_Y14	0.7223780849975548	phosformer
P54764	Q5T749_Y305	0.6995863105367995	phosformer
P54764	Q5T7B8_Y333	0.7051639720248817	phosformer
P54764	Q5T8P6_Y155	0.6784040200479495	phosformer
P54764	Q5T9A4_Y373	0.7878613688162179	phosformer
P54764	Q5TB80_Y507	0.7345068878585881	phosformer
P54764	Q5TB80_Y670	0.6896397735782221	phosformer
P54764	Q5TBK1_Y233	0.7978335832811522	phosformer
P54764	Q5TC12_Y176	0.7455469686067078	phosformer
P54764	Q5TC82_Y592	0.8099326974996677	phosformer
P54764	Q5TC82_Y593	0.8580134592530811	phosformer
P54764	Q5TC82_Y810	0.7551570169641756	phosformer
P54764	Q5TCZ1_Y558	0.7631009266493507	phosformer
P54764	Q5TEJ8_Y632	0.8586086869196622	phosformer
P54764	Q5TFE4_Y360	0.7685638239204333	phosformer
P54764	Q5TFG8_Y118	0.755978416595895	phosformer
P54764	Q5TGY3_Y1456	0.7499851556787411	phosformer
P54764	Q5TGY3_Y612	0.7375120497751655	phosformer
P54764	Q5THJ4_Y2175	0.7174067701286243	phosformer
P54764	Q5THJ4_Y3695	0.7248774592707052	phosformer
P54764	Q5THJ4_Y768	0.7964937287133109	phosformer
P54764	Q5THK1_Y2048	0.7067026480128469	phosformer
P54764	Q5THK1_Y80	0.7232257648452097	phosformer
P54764	Q5VST9_Y3342	0.7647908619584532	phosformer
P54764	Q5VSY0_Y148	0.6769867484738926	phosformer
P54764	Q5VT06_Y2573	0.8762956671229178	phosformer
P54764	Q5VT06_Y2583	0.7814026810143138	phosformer
P54764	Q5VT06_Y2588	0.7158838373305136	phosformer
P54764	Q5VT06_Y2708	0.850908749915283	phosformer
P54764	Q5VT52_Y869	0.764733126537442	phosformer
P54764	Q5VT79_Y31	0.7158795248395634	phosformer
P54764	Q5VT97_Y1126	0.7413442123659255	phosformer
P54764	Q5VT98_Y246	0.8143282168901546	phosformer
P54764	Q5VU43-2_Y180	0.8434663881233959	phosformer
P54764	Q5VU43-8_Y182	0.6856045913833771	phosformer
P54764	Q5VU43_Y1832	0.6794214873405114	phosformer
P54764	Q5VU43_Y45	0.6856045913833771	phosformer
P54764	Q5VU65_Y1446	0.7108160993205531	phosformer
P54764	Q5VU97_Y408	0.751529650931603	phosformer
P54764	Q5VUB5_Y485	0.7079890173013604	phosformer
P54764	Q5VUB5_Y596	0.7283957660441861	phosformer
P54764	Q5VV41_Y216	0.8161894672011994	phosformer
P54764	Q5VW36_Y846	0.8043925494870806	phosformer
P54764	Q5VWN6_Y1630	0.7383760755222536	phosformer
P54764	Q5VWP3-1_Y352	0.7445758787770641	phosformer
P54764	Q5VWQ8_Y833	0.7091332926109489	phosformer
P54764	Q5VWT5_Y491	0.8262021879064329	phosformer
P54764	Q5VXU9-2_Y14	0.7246162158430194	phosformer
P54764	Q5VY43_Y1019	0.7123188621308698	phosformer
P54764	Q5VY43_Y925	0.7134552294751254	phosformer
P54764	Q5VYS8_Y61	0.7849957653417178	phosformer
P54764	Q5VYS8_Y736	0.7170807873789621	phosformer
P54764	Q5VYS8_Y84	0.7858413772720255	phosformer
P54764	Q5VYV0_Y9	0.7590611202172215	phosformer
P54764	Q5VZ18_Y228	0.8131813748690848	phosformer
P54764	Q5VZ18_Y290	0.7574348954671938	phosformer
P54764	Q5VZ52_Y76	0.7291019961886726	phosformer
P54764	Q5VZ89_Y612	0.7243270191607402	phosformer
P54764	Q5VZL5_Y258	0.7337768818603808	phosformer
P54764	Q5VZP5_Y993	0.7556988840499623	phosformer
P54764	Q5W0A0_Y139	0.7532117717992729	phosformer
P54764	Q5W0B1_Y171	0.6772074960528238	phosformer
P54764	Q5W0B1_Y345	0.7181940751029756	phosformer
P54764	Q5W0V3_Y594	0.7021900574824909	phosformer
P54764	Q5W0Z9_Y312	0.8463734226856519	phosformer
P54764	Q63HM1_Y27	0.7513023255050296	phosformer
P54764	Q63HN8_Y2461	0.8016590225426475	phosformer
P54764	Q63HN8_Y3158	0.6950946381854385	phosformer
P54764	Q63HQ0_Y145	0.860747526557826	phosformer
P54764	Q63HR2_Y483	0.754734444808772	phosformer
P54764	Q63HR2_Y652	0.6931955106948424	phosformer
P54764	Q641Q2_Y179	0.7925789949102839	phosformer
P54764	Q658L1_Y37	0.6930157369757111	phosformer
P54764	Q66K64_Y386	0.763234936006687	phosformer
P54764	Q66K66_Y298	0.7324010829402576	phosformer
P54764	Q66K66_Y342	0.7832438029037425	phosformer
P54764	Q66K66_Y344	0.8357565895433255	phosformer
P54764	Q684P5-2_Y70	0.8319265780022684	phosformer
P54764	Q684P5_Y85	0.8431767757793384	phosformer
P54764	Q68BL8_Y718	0.7202880336606233	phosformer
P54764	Q68CQ4_Y34	0.7708848792906765	phosformer
P54764	Q68CR7_Y506	0.7465899679240041	phosformer
P54764	Q68CZ2_Y354	0.8061605876443332	phosformer
P54764	Q68CZ2_Y451	0.6898252210806279	phosformer
P54764	Q68CZ2_Y780	0.767668446883714	phosformer
P54764	Q68CZ2_Y802	0.7093044829143577	phosformer
P54764	Q68CZ6_Y446	0.7540156616785799	phosformer
P54764	Q68D10_Y636	0.7535471692882144	phosformer
P54764	Q68D51_Y195	0.8263111432500799	phosformer
P54764	Q68DH5_Y290	0.8476625561249914	phosformer
P54764	Q68DH5_Y677	0.6966519462126177	phosformer
P54764	Q68DH5_Y683	0.7255439417576379	phosformer
P54764	Q68DU8_Y112	0.7130584283499789	phosformer
P54764	Q68EM7_Y314	0.8446189662770066	phosformer
P54764	Q68J44_Y52	0.7098439703364635	phosformer
P54764	Q69YN4_Y1608	0.8236462836314283	phosformer
P54764	Q69YN4_Y217	0.7096410650393675	phosformer
P54764	Q6AHZ1_Y1128	0.7092244680220275	phosformer
P54764	Q6DN72_Y371	0.7088568567452648	phosformer
P54764	Q6DN90_Y343	0.7497990846836678	phosformer
P54764	Q6DN90_Y465	0.7468903355165761	phosformer
P54764	Q6DN90_Y69	0.752047949994558	phosformer
P54764	Q6DN90_Y911	0.686528087939401	phosformer
P54764	Q6DRA9_Y51	0.7346737760625911	phosformer
P54764	Q6EKJ0_Y477	0.7537009641461997	phosformer
P54764	Q6EMB2_Y1020	0.7685877244726879	phosformer
P54764	Q6GPH4_Y261	0.7002592669559299	phosformer
P54764	Q6GTX8_Y251	0.7512458474608978	phosformer
P54764	Q6H8Q1-3_Y368	0.6827466464771428	phosformer
P54764	Q6IA86_Y532	0.7306734471078596	phosformer
P54764	Q6IAA8_Y40	0.7799490494261967	phosformer
P54764	Q6IBS0_Y309	0.8195190323526812	phosformer
P54764	Q6ICH7_Y86	0.6922247326115325	phosformer
P54764	Q6IE81_Y803	0.6895440258875819	phosformer
P54764	Q6IMN6_Y394	0.6768509621624539	phosformer
P54764	Q6IN85_Y633	0.6804402016184082	phosformer
P54764	Q6IPM2_Y147	0.746912001886772	phosformer
P54764	Q6IQ21_Y151	0.770306589841563	phosformer
P54764	Q6IQ23_Y1011	0.738946924625535	phosformer
P54764	Q6IQ23_Y470	0.6845310928830952	phosformer
P54764	Q6IQ23_Y656	0.7014473322338663	phosformer
P54764	Q6IQ32_Y1046	0.7846758824286528	phosformer
P54764	Q6IQ32_Y1051	0.6915612324978594	phosformer
P54764	Q6J9G0_Y221	0.6804440880560357	phosformer
P54764	Q6KC79_Y1085	0.7177024719177344	phosformer
P54764	Q6KC79_Y1159	0.8554349014111573	phosformer
P54764	Q6MZM0_Y1146	0.7750041290801906	phosformer
P54764	Q6MZM0_Y481	0.7607878935514295	phosformer
P54764	Q6N021_Y1939	0.7505523261752843	phosformer
P54764	Q6N021_Y1964	0.7087999318647213	phosformer
P54764	Q6N022_Y1530	0.7765806926392513	phosformer
P54764	Q6N022_Y1576	0.7450180389937718	phosformer
P54764	Q6N022_Y2186	0.6807733545337467	phosformer
P54764	Q6N022_Y22	0.7440387398440059	phosformer
P54764	Q6NT46_Y16	0.7624118217701319	phosformer
P54764	Q6NUK4_Y106	0.7937976113289283	phosformer
P54764	Q6NUK4_Y209	0.7202415107160828	phosformer
P54764	Q6NUM9_Y486	0.7526826343554478	phosformer
P54764	Q6NYC1_Y108	0.7376657095430728	phosformer
P54764	Q6NYC8_Y230	0.6948165292810966	phosformer
P54764	Q6NZY4_Y258	0.6901285918295484	phosformer
P54764	Q6P0N0_Y108	0.7668010646677659	phosformer
P54764	Q6P0Q8_Y812	0.7674552539576042	phosformer
P54764	Q6P0Q8_Y853	0.7438807883682372	phosformer
P54764	Q6P1L8_Y51	0.6822322234602709	phosformer
P54764	Q6P1M3_Y499	0.7408452727502967	phosformer
P54764	Q6P2C8_Y222	0.7642044255384841	phosformer
P54764	Q6P2H3_Y198	0.8407723386563605	phosformer
P54764	Q6P2Q9_Y394	0.7464010496457492	phosformer
P54764	Q6P2Q9_Y871	0.7205245140378647	phosformer
P54764	Q6P3S1_Y475	0.7791294267485794	phosformer
P54764	Q6P3W7_Y275	0.8103557060999385	phosformer
P54764	Q6P3W7_Y795	0.8203428739973485	phosformer
P54764	Q6P4A8_Y173	0.7002494573379611	phosformer
P54764	Q6P4A8_Y428	0.6934925322100989	phosformer
P54764	Q6P4F1_Y383	0.7341678741121751	phosformer
P54764	Q6P4Q7_Y515	0.8124166611123862	phosformer
P54764	Q6P597_Y201	0.7298637691382893	phosformer
P54764	Q6P5Q4_Y390	0.7832154859450932	phosformer
P54764	Q6P5R6_Y104	0.7444540898760108	phosformer
P54764	Q6P6C2_Y71	0.7258662666836506	phosformer
P54764	Q6P988_Y140	0.7189671644445077	phosformer
P54764	Q6P995_Y477	0.7075708615523517	phosformer
P54764	Q6P996_Y567	0.6999431146073255	phosformer
P54764	Q6P9H4_Y426	0.7301905520368748	phosformer
P54764	Q6PEW1_Y395	0.7658764666080293	phosformer
P54764	Q6PEY2_Y210	0.7571226295562169	phosformer
P54764	Q6PEY2_Y224	0.8281619812335774	phosformer
P54764	Q6PFW1_Y553	0.8718072057587944	phosformer
P54764	Q6PFW1_Y739	0.6905046826065893	phosformer
P54764	Q6PGP7_Y665	0.7504154383601329	phosformer
P54764	Q6PGQ7_Y31	0.846973638293573	phosformer
P54764	Q6PIJ6_Y1187	0.78687481636842	phosformer
P54764	Q6PIZ9_Y110	0.7015406483031035	phosformer
P54764	Q6PIZ9_Y43	0.8065027292456282	phosformer
P54764	Q6PIZ9_Y79	0.8482913588717177	phosformer
P54764	Q6PJ61_Y309	0.6884786847496999	phosformer
P54764	Q6PJG2_Y158	0.6796213479150811	phosformer
P54764	Q6PJG2_Y624	0.6859037119906141	phosformer
P54764	Q6PJG2_Y654	0.6772928106328279	phosformer
P54764	Q6PJG9_Y594	0.6854064246305541	phosformer
P54764	Q6PJP8_Y43	0.6936968715403301	phosformer
P54764	Q6PJT7_Y273	0.713291302861293	phosformer
P54764	Q6PJT7_Y321	0.9048793767184887	phosformer
P54764	Q6PJT7_Y372	0.6894556977596848	phosformer
P54764	Q6PJT7_Y453	0.7117705626790632	phosformer
P54764	Q6PJT7_Y454	0.7782605897164071	phosformer
P54764	Q6PKC3_Y120	0.7721670400036844	phosformer
P54764	Q6PKG0_Y296	0.7654867317331145	phosformer
P54764	Q6PKG0_Y633	0.7597756324226413	phosformer
P54764	Q6PKG0_Y699	0.752782663362405	phosformer
P54764	Q6PKG0_Y777	0.7343195594866353	phosformer
P54764	Q6PKX4_Y220	0.7561965351140782	phosformer
P54764	Q6QNY0_Y40	0.8501278253492291	phosformer
P54764	Q6R327_Y863	0.8448642586839488	phosformer
P54764	Q6RI45_Y1404	0.7034301428319865	phosformer
P54764	Q6RW13_Y133	0.7887475909022694	phosformer
P54764	Q6S5L8_Y374	0.7645933186982978	phosformer
P54764	Q6S5L8_Y375	0.8727314712891083	phosformer
P54764	Q6S5L8_Y465	0.8173459214008932	phosformer
P54764	Q6S8J3_Y468	0.6946049470443777	phosformer
P54764	Q6S8J3_Y940	0.7541296569212893	phosformer
P54764	Q6SJ93_Y108	0.7825986438660386	phosformer
P54764	Q6SJ93_Y702	0.7724893337550638	phosformer
P54764	Q6T4R5_Y785	0.8598445429105631	phosformer
P54764	Q6TDP4_Y456	0.7379442029345598	phosformer
P54764	Q6ULP2_Y52	0.8269975982854617	phosformer
P54764	Q6UWF3_Y131	0.8265593452894704	phosformer
P54764	Q6UWF3_Y69	0.7480599558030988	phosformer
P54764	Q6UWI2_Y296	0.7145654101273456	phosformer
P54764	Q6UWI2_Y307	0.8179865289421243	phosformer
P54764	Q6UX04_Y447	0.7726107069943388	phosformer
P54764	Q6UX15_Y359	0.8227500129218855	phosformer
P54764	Q6UX71_Y511	0.7798946600825011	phosformer
P54764	Q6UXF1_Y549	0.6838092442472878	phosformer
P54764	Q6UXV4_Y44	0.7068736512684554	phosformer
P54764	Q6UXY8_Y110	0.7507152032431262	phosformer
P54764	Q6UXY8_Y146	0.7729517990496434	phosformer
P54764	Q6UXY8_Y16	0.7609764377340839	phosformer
P54764	Q6UXY8_Y19	0.80946837211863	phosformer
P54764	Q6UXY8_Y83	0.788631080905801	phosformer
P54764	Q6UXY8_Y91	0.7682941633417362	phosformer
P54764	Q6V0I7_Y4884	0.742126965843804	phosformer
P54764	Q6W3E5_Y373	0.7206097974432354	phosformer
P54764	Q6WCQ1_Y945	0.7702496441779305	phosformer
P54764	Q6XPR3_Y415	0.7555649993911594	phosformer
P54764	Q6XR72_Y479	0.7483888481852093	phosformer
P54764	Q6XYQ8_Y402	0.7476428911662583	phosformer
P54764	Q6XZF7_Y456	0.7683631631969404	phosformer
P54764	Q6YHK3_Y102	0.7105916315687058	phosformer
P54764	Q6YHK3_Y660	0.7713786231340762	phosformer
P54764	Q6YHU6_Y1003	0.7777859039655444	phosformer
P54764	Q6ZMC9_Y310	0.8024490916678249	phosformer
P54764	Q6ZMD2_Y439	0.6772521796939952	phosformer
P54764	Q6ZMP0_Y475	0.7539795614531312	phosformer
P54764	Q6ZN04_Y55	0.757366789284813	phosformer
P54764	Q6ZN16_Y1201	0.679895622339518	phosformer
P54764	Q6ZN16_Y298	0.7122540604596268	phosformer
P54764	Q6ZN66_Y199	0.7613272562750018	phosformer
P54764	Q6ZN66_Y446	0.7954983954104455	phosformer
P54764	Q6ZNE5_Y37	0.7498276614309286	phosformer
P54764	Q6ZNJ1_Y2748	0.7819137995200479	phosformer
P54764	Q6ZNL6_Y65	0.8272120381969066	phosformer
P54764	Q6ZNL6_Y774	0.9219783929447399	phosformer
P54764	Q6ZNL6_Y784	0.7915307270799472	phosformer
P54764	Q6ZNL6_Y820	0.8706211564404829	phosformer
P54764	Q6ZNL6_Y844	0.8998854498488166	phosformer
P54764	Q6ZP65_Y131	0.684813098616609	phosformer
P54764	Q6ZQY3_Y437	0.7683771917819594	phosformer
P54764	Q6ZR08_Y1830	0.8152201958918359	phosformer
P54764	Q6ZR08_Y2759	0.6964048352853953	phosformer
P54764	Q6ZS10_Y52	0.9104928370772303	phosformer
P54764	Q6ZS10_Y78	0.9104928370772303	phosformer
P54764	Q6ZS30_Y2688	0.7367758815910942	phosformer
P54764	Q6ZS72_Y24	0.7462119858858718	phosformer
P54764	Q6ZSR9_Y28	0.747159580433495	phosformer
P54764	Q6ZSZ5_Y1191	0.7624734851949484	phosformer
P54764	Q6ZTR5_Y557	0.7115702552680818	phosformer
P54764	Q6ZUJ8_Y133	0.6765077814067129	phosformer
P54764	Q6ZUJ8_Y419	0.9085523096735116	phosformer
P54764	Q6ZUJ8_Y513	0.8459239883878232	phosformer
P54764	Q6ZUJ8_Y594	0.7992820087054956	phosformer
P54764	Q6ZUJ8_Y694	0.7413630730191175	phosformer
P54764	Q6ZV29_Y614	0.700736477852096	phosformer
P54764	Q6ZV70_Y143	0.7931605057381796	phosformer
P54764	Q6ZV73_Y105	0.8102262898052527	phosformer
P54764	Q6ZV73_Y748	0.7259383320444701	phosformer
P54764	Q6ZV73_Y754	0.6841820928624576	phosformer
P54764	Q6ZV73_Y760	0.7857458270207299	phosformer
P54764	Q6ZV89_Y229	0.6906727866212938	phosformer
P54764	Q6ZVM7_Y192	0.7392817609710757	phosformer
P54764	Q6ZVM7_Y404	0.6890683009822733	phosformer
P54764	Q6ZW31_Y675	0.842333439597267	phosformer
P54764	Q6ZWK4_Y132	0.8012779646073557	phosformer
P54764	Q6ZWK4_Y141	0.8085670095523025	phosformer
P54764	Q702N8_Y1653	0.7313508718911071	phosformer
P54764	Q709C8_Y1283	0.9031104552799573	phosformer
P54764	Q709C8_Y3498	0.7762480593011359	phosformer
P54764	Q70CQ2_Y1462	0.7852478642102801	phosformer
P54764	Q70CQ2_Y2042	0.7914900649664812	phosformer
P54764	Q70EL1-10_Y321	0.7520302947605231	phosformer
P54764	Q70EL1_Y1233	0.7520302947605231	phosformer
P54764	Q70EL2_Y666	0.7312941756245417	phosformer
P54764	Q70EL3_Y25	0.6982611807874559	phosformer
P54764	Q70J99_Y61	0.7559967784549533	phosformer
P54764	Q711Q0_Y210	0.7230596663985857	phosformer
P54764	Q711Q0_Y781	0.6818243865149094	phosformer
P54764	Q712K3_Y207	0.7850187306549711	phosformer
P54764	Q71F23_Y68	0.8520767802955036	phosformer
P54764	Q71F56_Y1158	0.7163723438355062	phosformer
P54764	Q71H61_Y373	0.7006802284219423	phosformer
P54764	Q71H61_Y478	0.7058198343533778	phosformer
P54764	Q71RC2_Y291	0.8023127234298963	phosformer
P54764	Q71RC2_Y441	0.7545929119732477	phosformer
P54764	Q71RC2_Y676	0.7004038756886138	phosformer
P54764	Q71RC2_Y717	0.784192446997356	phosformer
P54764	Q71U36_Y103	0.6897840289983946	phosformer
P54764	Q71U36_Y210	0.7571226295562169	phosformer
P54764	Q71U36_Y224	0.8281619812335774	phosformer
P54764	Q71U36_Y451	0.7334912598693953	phosformer
P54764	Q765P7_Y337	0.8323115847244545	phosformer
P54764	Q76FK4_Y376	0.7480385492215144	phosformer
P54764	Q76G19_Y441	0.7145919085657148	phosformer
P54764	Q76I76_Y421	0.7274606933076355	phosformer
P54764	Q7KZ85_Y1378	0.8108959001470674	phosformer
P54764	Q7KZ85_Y1515	0.6902734083931217	phosformer
P54764	Q7KZF4_Y421	0.6788986159979947	phosformer
P54764	Q7KZF4_Y728	0.7607680145268805	phosformer
P54764	Q7KZI7-13_Y389	0.6764699042271618	phosformer
P54764	Q7KZI7-14_Y389	0.6764699042271618	phosformer
P54764	Q7KZI7_Y323	0.7023879748382469	phosformer
P54764	Q7L0J3_Y41	0.7315126370636921	phosformer
P54764	Q7L0J3_Y94	0.7552551651015859	phosformer
P54764	Q7L0J3_Y98	0.8779570672509375	phosformer
P54764	Q7L1I2_Y10	0.7672714898854006	phosformer
P54764	Q7L1I2_Y13	0.6839283729129596	phosformer
P54764	Q7L1I2_Y20	0.7445665263870515	phosformer
P54764	Q7L1I2_Y423	0.6882964586260761	phosformer
P54764	Q7L1I2_Y6	0.7255881369962198	phosformer
P54764	Q7L4I2_Y317	0.7461871500946161	phosformer
P54764	Q7L4I2_Y407	0.7316793070452614	phosformer
P54764	Q7L576_Y254	0.7177664526569651	phosformer
P54764	Q7L591_Y208	0.7810266525865396	phosformer
P54764	Q7L591_Y398	0.682142856177928	phosformer
P54764	Q7L5D6_Y39	0.742672355663162	phosformer
P54764	Q7L5N1_Y105	0.8134651679482454	phosformer
P54764	Q7L5N1_Y280	0.6956625672647271	phosformer
P54764	Q7L5N7_Y367	0.7264838881285397	phosformer
P54764	Q7L775_Y64	0.7015218396076336	phosformer
P54764	Q7M4L6_Y137	0.8401115819104245	phosformer
P54764	Q7M4L6_Y164	0.7270339125767262	phosformer
P54764	Q7M4L6_Y201	0.7899805892184443	phosformer
P54764	Q7RTR0_Y139	0.7184972068463735	phosformer
P54764	Q7RTV0_Y36	0.6887759868366566	phosformer
P54764	Q7Z2D5_Y501	0.6817986882254636	phosformer
P54764	Q7Z2H8_Y11	0.726586660503234	phosformer
P54764	Q7Z2H8_Y14	0.8336956864886002	phosformer
P54764	Q7Z2T5_Y604	0.7275843526866912	phosformer
P54764	Q7Z2W4_Y642	0.7276273736807494	phosformer
P54764	Q7Z2W4_Y740	0.7055436478847605	phosformer
P54764	Q7Z2W4_Y826	0.7482004494841772	phosformer
P54764	Q7Z2Y5_Y1191	0.7336815290484299	phosformer
P54764	Q7Z2Y5_Y858	0.7003792165536139	phosformer
P54764	Q7Z2Y5_Y985	0.8367394633843852	phosformer
P54764	Q7Z2Z2_Y1074	0.7233046990169163	phosformer
P54764	Q7Z3C6_Y15	0.7394904335753463	phosformer
P54764	Q7Z3C6_Y545	0.8112303623970076	phosformer
P54764	Q7Z3E2_Y136	0.813351328578703	phosformer
P54764	Q7Z3G6_Y182	0.753691861153254	phosformer
P54764	Q7Z3J3_Y1028	0.7000612041185515	phosformer
P54764	Q7Z3J3_Y1334	0.7562159153444933	phosformer
P54764	Q7Z3J3_Y599	0.7616065394238675	phosformer
P54764	Q7Z3T8_Y221	0.7360225985333001	phosformer
P54764	Q7Z3T8_Y515	0.7987431551676019	phosformer
P54764	Q7Z3U7_Y1602	0.6847360660975385	phosformer
P54764	Q7Z401_Y547	0.697109735312191	phosformer
P54764	Q7Z417_Y218	0.8024927777207282	phosformer
P54764	Q7Z417_Y265	0.7451877744809565	phosformer
P54764	Q7Z422_Y95	0.7183466333671703	phosformer
P54764	Q7Z429_Y142	0.7101633856300279	phosformer
P54764	Q7Z434_Y9	0.7744622308197705	phosformer
P54764	Q7Z460-3_Y1135	0.8570480328151674	phosformer
P54764	Q7Z460_Y1179	0.8570480328151674	phosformer
P54764	Q7Z460_Y1276	0.7193318037395552	phosformer
P54764	Q7Z460_Y634	0.6824269610034225	phosformer
P54764	Q7Z478_Y210	0.676621246680655	phosformer
P54764	Q7Z4G4_Y44	0.6817514066981776	phosformer
P54764	Q7Z4H3_Y154	0.7160663024596599	phosformer
P54764	Q7Z4H7_Y852	0.72540717864102	phosformer
P54764	Q7Z4T9-1_Y132	0.7461942163448478	phosformer
P54764	Q7Z4W1_Y149	0.7127953144442906	phosformer
P54764	Q7Z589_Y300	0.7050221897922904	phosformer
P54764	Q7Z591_Y1224	0.722831405733011	phosformer
P54764	Q7Z591_Y376	0.7404101164345539	phosformer
P54764	Q7Z5J4_Y50	0.7051492160317505	phosformer
P54764	Q7Z5J4_Y517	0.711461622062313	phosformer
P54764	Q7Z5J4_Y871	0.7747344269353156	phosformer
P54764	Q7Z5K2_Y633	0.7662656299479988	phosformer
P54764	Q7Z5V6_Y21	0.7750453835116908	phosformer
P54764	Q7Z628_Y180	0.7915897510524712	phosformer
P54764	Q7Z698_Y251	0.8079909023275252	phosformer
P54764	Q7Z698_Y266	0.6805006388409788	phosformer
P54764	Q7Z699_Y82	0.7131834386298141	phosformer
P54764	Q7Z6A9_Y226	0.817649479197614	phosformer
P54764	Q7Z6A9_Y243	0.830698235098011	phosformer
P54764	Q7Z6A9_Y282	0.6814360960646744	phosformer
P54764	Q7Z6B7_Y475	0.7205198690174918	phosformer
P54764	Q7Z6B7_Y705	0.7802545192670977	phosformer
P54764	Q7Z6B7_Y714	0.8280111479657627	phosformer
P54764	Q7Z6E9_Y1408	0.7922909412978952	phosformer
P54764	Q7Z6E9_Y142	0.8444656390385219	phosformer
P54764	Q7Z6E9_Y1549	0.7816882406560324	phosformer
P54764	Q7Z6E9_Y883	0.7048441202864499	phosformer
P54764	Q7Z6I6_Y1027	0.7801020337437142	phosformer
P54764	Q7Z6I6_Y742	0.785423408570817	phosformer
P54764	Q7Z6I8_Y35	0.7230734871527154	phosformer
P54764	Q7Z6J2_Y237	0.8480001150551802	phosformer
P54764	Q7Z6J2_Y285	0.7291906776290811	phosformer
P54764	Q7Z6M3_Y338	0.6978419858840014	phosformer
P54764	Q7Z6Z7_Y1988	0.8098775911394044	phosformer
P54764	Q7Z6Z7_Y2471	0.7768083298121585	phosformer
P54764	Q7Z7A1_Y375	0.8084054210359735	phosformer
P54764	Q7Z7A1_Y387	0.7366797286302201	phosformer
P54764	Q7Z7C8_Y172	0.6886641738182835	phosformer
P54764	Q7Z7G1_Y40	0.7021911070284812	phosformer
P54764	Q7Z7G8_Y1016	0.7187012448218155	phosformer
P54764	Q7Z7G8_Y1991	0.6798818119769325	phosformer
P54764	Q7Z7M0_Y1250	0.6958795427130199	phosformer
P54764	Q86SQ0_Y131	0.7617994168805611	phosformer
P54764	Q86SQ0_Y301	0.8643521454995791	phosformer
P54764	Q86SQ0_Y324	0.7245506971552087	phosformer
P54764	Q86SQ0_Y55	0.6836911443445174	phosformer
P54764	Q86SQ0_Y567	0.6920716028123927	phosformer
P54764	Q86T24_Y484	0.7309507974294561	phosformer
P54764	Q86T90_Y220	0.6924374475265974	phosformer
P54764	Q86TD4_Y53	0.7733596256034605	phosformer
P54764	Q86TG7_Y494	0.7366464652964085	phosformer
P54764	Q86TU7_Y350	0.6757403658484552	phosformer
P54764	Q86TY3_Y209	0.7997815822053365	phosformer
P54764	Q86U86_Y134	0.6755747350213317	phosformer
P54764	Q86UK7_Y224	0.7126279794038758	phosformer
P54764	Q86UK7_Y306	0.8373674867652771	phosformer
P54764	Q86UL8_Y1106	0.8209443781567823	phosformer
P54764	Q86UP2_Y1245	0.7365206652591944	phosformer
P54764	Q86UR5_Y781	0.6814176302901715	phosformer
P54764	Q86US8_Y508	0.808205113624992	phosformer
P54764	Q86US8_Y509	0.7626655832858077	phosformer
P54764	Q86UT8_Y126	0.6934004319515634	phosformer
P54764	Q86UU0_Y1446	0.8407979849880839	phosformer
P54764	Q86UU1_Y1109	0.7243005207223712	phosformer
P54764	Q86UV5_Y162	0.7751857940604135	phosformer
P54764	Q86UW6_Y1619	0.7528729658837491	phosformer
P54764	Q86UW6_Y162	0.8236117837038263	phosformer
P54764	Q86UW6_Y819	0.7188924908060291	phosformer
P54764	Q86UX6_Y119	0.7000313180366889	phosformer
P54764	Q86UX7-2_Y11	0.7590829944183066	phosformer
P54764	Q86UX7_Y11	0.7590829944183066	phosformer
P54764	Q86UX7_Y162	0.6769409113712863	phosformer
P54764	Q86UY5_Y228	0.6778138426719754	phosformer
P54764	Q86UY6_Y183	0.6755277028911127	phosformer
P54764	Q86V48_Y414	0.6925587480250611	phosformer
P54764	Q86V48_Y952	0.7152416606660693	phosformer
P54764	Q86V81_Y77	0.6985540145102955	phosformer
P54764	Q86VF7_Y161	0.88700986903682	phosformer
P54764	Q86VI3_Y1268	0.7687837090011747	phosformer
P54764	Q86VM9_Y251	0.7383295837523465	phosformer
P54764	Q86VM9_Y372	0.6937067227244768	phosformer
P54764	Q86VM9_Y374	0.6769876109720827	phosformer
P54764	Q86VS8_Y171	0.8599975272280806	phosformer
P54764	Q86VZ4_Y493	0.6977959513420503	phosformer
P54764	Q86W56_Y656	0.6875450044801066	phosformer
P54764	Q86W92-2_Y336	0.7541739872499491	phosformer
P54764	Q86W92-2_Y918	0.8097228610424179	phosformer
P54764	Q86W92_Y353	0.7541739872499491	phosformer
P54764	Q86W92_Y924	0.8097228610424179	phosformer
P54764	Q86WA8_Y307	0.6866383006599276	phosformer
P54764	Q86WG5_Y1518	0.707645098745963	phosformer
P54764	Q86WH2_Y79	0.68700246194393	phosformer
P54764	Q86WJ1_Y709	0.8143933406992757	phosformer
P54764	Q86WP2_Y144	0.7024220591040705	phosformer
P54764	Q86WS4_Y412	0.7843591793281921	phosformer
P54764	Q86WS5_Y303	0.701240540499143	phosformer
P54764	Q86WV1_Y232	0.8929296201684748	phosformer
P54764	Q86WV1_Y271	0.8211459741192767	phosformer
P54764	Q86WV1_Y295	0.7218753420766542	phosformer
P54764	Q86WV6_Y240	0.7412991130629757	phosformer
P54764	Q86WV6_Y245	0.7014249904132807	phosformer
P54764	Q86X29_Y190	0.6867474534429193	phosformer
P54764	Q86X29_Y535	0.8065075093560791	phosformer
P54764	Q86X29_Y551	0.8085408228602673	phosformer
P54764	Q86X29_Y615	0.8613753836740067	phosformer
P54764	Q86X95_Y199	0.7726463499918312	phosformer
P54764	Q86XL3_Y199	0.6939279587059975	phosformer
P54764	Q86XL3_Y206	0.7721583630640616	phosformer
P54764	Q86XL3_Y918	0.7257017581433286	phosformer
P54764	Q86XP1_Y656	0.7910015584614887	phosformer
P54764	Q86XP3_Y183	0.6904706814731212	phosformer
P54764	Q86XX4_Y3045	0.6930852564081381	phosformer
P54764	Q86XX4_Y3090	0.6913023271676767	phosformer
P54764	Q86XZ4_Y488	0.6927532465626902	phosformer
P54764	Q86Y37_Y206	0.7372684407984257	phosformer
P54764	Q86YC2_Y1055	0.7005055153849622	phosformer
P54764	Q86YN6_Y990	0.8114713423129996	phosformer
P54764	Q86YQ8_Y553	0.684978854142266	phosformer
P54764	Q86YS6_Y15	0.7357617395927591	phosformer
P54764	Q86YS7_Y176	0.8079255810790593	phosformer
P54764	Q86YS7_Y607	0.8216318827381546	phosformer
P54764	Q86YS7_Y80	0.78195405636328	phosformer
P54764	Q86YV5_Y253	0.7364112838622245	phosformer
P54764	Q86YV5_Y365	0.739593808659619	phosformer
P54764	Q86YV5_Y413	0.7785215213977592	phosformer
P54764	Q86YV5_Y489	0.6791714356062074	phosformer
P54764	Q86YV5_Y79	0.7332012942128263	phosformer
P54764	Q86YZ3_Y1274	0.7132775860226079	phosformer
P54764	Q86YZ3_Y1744	0.7132775860226079	phosformer
P54764	Q86YZ3_Y2214	0.7132775860226079	phosformer
P54764	Q86Z14_Y886	0.7144529320501273	phosformer
P54764	Q8IU60_Y370	0.8486644464924101	phosformer
P54764	Q8IUC4_Y269	0.7100963186020929	phosformer
P54764	Q8IUD2_Y987	0.7113457979077789	phosformer
P54764	Q8IUF1_Y97	0.7161492893337053	phosformer
P54764	Q8IUH3_Y204	0.7381870533285542	phosformer
P54764	Q8IUH5_Y286	0.7584723249166603	phosformer
P54764	Q8IUH5_Y70	0.7086951227473133	phosformer
P54764	Q8IUK5_Y481	0.8677264878161324	phosformer
P54764	Q8IUX7_Y429	0.806849287253318	phosformer
P54764	Q8IUZ0_Y60	0.7449347507649372	phosformer
P54764	Q8IV03_Y224	0.7043643426788027	phosformer
P54764	Q8IV48_Y66	0.766855038349683	phosformer
P54764	Q8IV50_Y208	0.775890216076164	phosformer
P54764	Q8IVB4_Y622	0.7547187535766398	phosformer
P54764	Q8IVF2_Y59	0.7908024564696644	phosformer
P54764	Q8IVF4_Y623	0.7304645770642445	phosformer
P54764	Q8IVF5_Y322	0.7200212827143745	phosformer
P54764	Q8IVF6_Y325	0.7446306422163602	phosformer
P54764	Q8IVH8_Y27	0.6801563046238029	phosformer
P54764	Q8IVH8_Y366	0.7401759949379046	phosformer
P54764	Q8IVH8_Y574	0.6919846463683641	phosformer
P54764	Q8IVL1_Y1202	0.6888551704054301	phosformer
P54764	Q8IVL1_Y1602	0.7647294063645259	phosformer
P54764	Q8IVM0-2_Y144	0.7334963101600022	phosformer
P54764	Q8IVM0_Y144	0.7334963101600022	phosformer
P54764	Q8IVM0_Y145	0.719892323647645	phosformer
P54764	Q8IVM0_Y146	0.7086850429491885	phosformer
P54764	Q8IVM0_Y279	0.8505103588838343	phosformer
P54764	Q8IVP5_Y11	0.7015133185411776	phosformer
P54764	Q8IVP5_Y18	0.821864965080358	phosformer
P54764	Q8IVT2_Y350	0.689914661103782	phosformer
P54764	Q8IVY1_Y94	0.833590264270069	phosformer
P54764	Q8IWA0_Y482	0.7484531094961404	phosformer
P54764	Q8IWA5_Y8	0.6886151880777063	phosformer
P54764	Q8IWB9_Y76	0.8187982124797752	phosformer
P54764	Q8IWE5_Y655	0.6938173407152372	phosformer
P54764	Q8IWE5_Y660	0.7766617466860274	phosformer
P54764	Q8IWG1_Y150	0.7756532472963332	phosformer
P54764	Q8IWT6_Y386	0.7846131486747571	phosformer
P54764	Q8IWU2_Y500	0.7234352168153146	phosformer
P54764	Q8IWU5_Y152	0.7812466519742698	phosformer
P54764	Q8IWV1_Y193	0.9056917460980739	phosformer
P54764	Q8IWV1_Y268	0.8953417678174409	phosformer
P54764	Q8IWV1_Y294	0.7336821109749196	phosformer
P54764	Q8IWV1_Y345	0.7977403087780931	phosformer
P54764	Q8IWV1_Y373	0.8698847596424336	phosformer
P54764	Q8IWW6_Y243	0.8379650005716389	phosformer
P54764	Q8IWX8_Y694	0.7216887618959024	phosformer
P54764	Q8IWX8_Y714	0.6993575926432687	phosformer
P54764	Q8IWX8_Y805	0.7113812850321046	phosformer
P54764	Q8IWX8_Y894	0.6997642137779285	phosformer
P54764	Q8IWZ8_Y172	0.7903373309397035	phosformer
P54764	Q8IX01_Y54	0.7764358345095003	phosformer
P54764	Q8IX07_Y383	0.7072606427756332	phosformer
P54764	Q8IX07_Y698	0.6842373758789766	phosformer
P54764	Q8IX12_Y870	0.8382713433022745	phosformer
P54764	Q8IX19_Y38	0.8883406102201713	phosformer
P54764	Q8IX90_Y280	0.7871961748807982	phosformer
P54764	Q8IXB1_Y112	0.7437546350185115	phosformer
P54764	Q8IXF0_Y438	0.7471591543801722	phosformer
P54764	Q8IXH7-4_Y6	0.8123673012762085	phosformer
P54764	Q8IXJ6_Y104	0.7721333194419168	phosformer
P54764	Q8IXQ6_Y495	0.7118038571875082	phosformer
P54764	Q8IXS2_Y292	0.6959525433128406	phosformer
P54764	Q8IXS8_Y136	0.7791147746708931	phosformer
P54764	Q8IXT5_Y431	0.7611522211001432	phosformer
P54764	Q8IXW5_Y319	0.6783162738465423	phosformer
P54764	Q8IY22_Y752	0.743995199272725	phosformer
P54764	Q8IY33_Y59	0.7450393104852784	phosformer
P54764	Q8IY33_Y734	0.7327404292160933	phosformer
P54764	Q8IY47_Y319	0.6836005820345618	phosformer
P54764	Q8IY63_Y546	0.7569156299906042	phosformer
P54764	Q8IY63_Y661	0.7355539918359455	phosformer
P54764	Q8IY81_Y587	0.6923537332444399	phosformer
P54764	Q8IY95_Y213	0.8481274114747965	phosformer
P54764	Q8IYA6_Y113	0.7269382064522638	phosformer
P54764	Q8IYA6_Y310	0.7822511090531697	phosformer
P54764	Q8IYB3_Y596	0.6925279578788306	phosformer
P54764	Q8IYB7_Y137	0.679888691179364	phosformer
P54764	Q8IYB8_Y379	0.8155907583672248	phosformer
P54764	Q8IYI8_Y54	0.7298512681103058	phosformer
P54764	Q8IYK4_Y541	0.7187090904378817	phosformer
P54764	Q8IYK4_Y542	0.7233584233017666	phosformer
P54764	Q8IYR6_Y118	0.7810975852690132	phosformer
P54764	Q8IYS1_Y314	0.7050290897778106	phosformer
P54764	Q8IYS1_Y315	0.7244076575457379	phosformer
P54764	Q8IYS8_Y69	0.8159818545344637	phosformer
P54764	Q8IYU2_Y677	0.6981242929723046	phosformer
P54764	Q8IYU2_Y687	0.6994318921861468	phosformer
P54764	Q8IYW5_Y104	0.8301736803252919	phosformer
P54764	Q8IZ07_Y470	0.758218210088473	phosformer
P54764	Q8IZ07_Y485	0.7732929118880371	phosformer
P54764	Q8IZ07_Y524	0.7894466716641683	phosformer
P54764	Q8IZ07_Y99	0.7287367749671352	phosformer
P54764	Q8IZ21_Y534	0.8346391348099843	phosformer
P54764	Q8IZ21_Y656	0.7888227217687042	phosformer
P54764	Q8IZ69_Y60	0.7166664765014031	phosformer
P54764	Q8IZ83_Y482	0.8316245269794942	phosformer
P54764	Q8IZD2_Y784	0.7239014854151661	phosformer
P54764	Q8IZD4_Y172	0.7058503647109967	phosformer
P54764	Q8IZD4_Y191	0.8588599752477568	phosformer
P54764	Q8IZD9_Y1568	0.7158710765139187	phosformer
P54764	Q8IZH2_Y1394	0.8297653861519744	phosformer
P54764	Q8IZH2_Y1419	0.7258918818407408	phosformer
P54764	Q8IZL8_Y920	0.7305893795131906	phosformer
P54764	Q8IZP0-3_Y284	0.7135261517660545	phosformer
P54764	Q8IZP0_Y143	0.6915585306963002	phosformer
P54764	Q8IZP0_Y213	0.7919960292661639	phosformer
P54764	Q8IZP0_Y37	0.6823335410187409	phosformer
P54764	Q8IZP9_Y285	0.8475940550639212	phosformer
P54764	Q8IZQ1_Y1944	0.7664756430615045	phosformer
P54764	Q8IZQ1_Y2185	0.7044631662666025	phosformer
P54764	Q8IZR5_Y187	0.7053492532625761	phosformer
P54764	Q8IZR5_Y27	0.6814560374384901	phosformer
P54764	Q8IZT6_Y247	0.6845000741228867	phosformer
P54764	Q8IZU8_Y210	0.7007074958346015	phosformer
P54764	Q8IZU9_Y332	0.6949671651095665	phosformer
P54764	Q8IZU9_Y740	0.7630166096576146	phosformer
P54764	Q8IZW8_Y97	0.7908962297668577	phosformer
P54764	Q8IZX4_Y1385	0.6924604544060284	phosformer
P54764	Q8IZX4_Y1669	0.7679615300036208	phosformer
P54764	Q8N0Y7_Y133	0.789382701316482	phosformer
P54764	Q8N0Z2_Y286	0.7743650075298171	phosformer
P54764	Q8N103_Y310	0.8302929752556751	phosformer
P54764	Q8N108_Y172	0.8633813674162691	phosformer
P54764	Q8N114_Y232	0.7338598063851594	phosformer
P54764	Q8N122_Y692	0.8071495613219899	phosformer
P54764	Q8N122_Y916	0.6979967159809879	phosformer
P54764	Q8N126_Y297	0.6937441842422496	phosformer
P54764	Q8N128_Y139	0.7695533067837687	phosformer
P54764	Q8N139_Y464	0.7776808454510692	phosformer
P54764	Q8N157_Y1112	0.8079963059306435	phosformer
P54764	Q8N163_Y198	0.7951278641096899	phosformer
P54764	Q8N1B3_Y100	0.7497398113140767	phosformer
P54764	Q8N1F7_Y166	0.7283514564986152	phosformer
P54764	Q8N1I0_Y821	0.7943504414941187	phosformer
P54764	Q8N1K5_Y540	0.769942781870072	phosformer
P54764	Q8N1K5_Y541	0.6765922646631604	phosformer
P54764	Q8N1K5_Y95	0.7709510006880658	phosformer
P54764	Q8N1N4_Y304	0.6912282562387768	phosformer
P54764	Q8N1Q8_Y229	0.785032239662767	phosformer
P54764	Q8N1W2_Y284	0.6790700764815594	phosformer
P54764	Q8N201_Y491	0.8093143070804888	phosformer
P54764	Q8N201_Y624	0.686643818570035	phosformer
P54764	Q8N292_Y93	0.8290185042855664	phosformer
P54764	Q8N2F6-2_Y54	0.8108608390760645	phosformer
P54764	Q8N2F6_Y89	0.8108608390760645	phosformer
P54764	Q8N2M8_Y297	0.723530922939777	phosformer
P54764	Q8N2M8_Y300	0.7254901759066099	phosformer
P54764	Q8N2S1_Y1452	0.7851730450901793	phosformer
P54764	Q8N2S1_Y1483	0.8131301445549045	phosformer
P54764	Q8N2S1_Y280	0.7978396103769382	phosformer
P54764	Q8N3E9_Y706	0.7640821586263858	phosformer
P54764	Q8N3G9_Y412	0.6988273121295532	phosformer
P54764	Q8N3P4_Y1257	0.6837837433971867	phosformer
P54764	Q8N3R9_Y243	0.8359759550468437	phosformer
P54764	Q8N3R9_Y363	0.7043130084491778	phosformer
P54764	Q8N3U4_Y685	0.8171487106701605	phosformer
P54764	Q8N3V7-2_Y222	0.6822000096724496	phosformer
P54764	Q8N3V7_Y466	0.6822000096724496	phosformer
P54764	Q8N3V7_Y868	0.8133089830350347	phosformer
P54764	Q8N423_Y532	0.7620573661886536	phosformer
P54764	Q8N423_Y561	0.7723324733914633	phosformer
P54764	Q8N436_Y427	0.6778457447134628	phosformer
P54764	Q8N490-2_Y119	0.7860217225261023	phosformer
P54764	Q8N4C8-3_Y877	0.8181448960796714	phosformer
P54764	Q8N4C8_Y323	0.6796105407088443	phosformer
P54764	Q8N4C8_Y505	0.7070841839591838	phosformer
P54764	Q8N4C8_Y906	0.8181448960796714	phosformer
P54764	Q8N4C8_Y937	0.8385413156273055	phosformer
P54764	Q8N4L1_Y443	0.7223060715944576	phosformer
P54764	Q8N4S0_Y331	0.6777656882549549	phosformer
P54764	Q8N4S9_Y14	0.7634427668958563	phosformer
P54764	Q8N4X5_Y124	0.7791921605024753	phosformer
P54764	Q8N4X5_Y457	0.8801127931488464	phosformer
P54764	Q8N4X5_Y489	0.723403470646994	phosformer
P54764	Q8N4X5_Y537	0.786200186910632	phosformer
P54764	Q8N4X5_Y54	0.8504804728019717	phosformer
P54764	Q8N556-2_Y537	0.8658949781053277	phosformer
P54764	Q8N556_Y491	0.7601116534042504	phosformer
P54764	Q8N556_Y94	0.7097202797827744	phosformer
P54764	Q8N565_Y37	0.8067601278018645	phosformer
P54764	Q8N573_Y622	0.7557936549354235	phosformer
P54764	Q8N594_Y334	0.7050524707528423	phosformer
P54764	Q8N5A5_Y79	0.8502328422975264	phosformer
P54764	Q8N5C8_Y224	0.6950637025575856	phosformer
P54764	Q8N5C8_Y512	0.7913014896091933	phosformer
P54764	Q8N5C8_Y613	0.7226792319559612	phosformer
P54764	Q8N5D6_Y232	0.7056675462693389	phosformer
P54764	Q8N5F7_Y374	0.706820446560828	phosformer
P54764	Q8N5G2_Y659	0.6996653174493173	phosformer
P54764	Q8N5H7-2_Y26	0.8529046122932429	phosformer
P54764	Q8N5H7_Y183	0.8529046122932429	phosformer
P54764	Q8N5H7_Y419	0.7352414661363571	phosformer
P54764	Q8N5H7_Y487	0.708384457134183	phosformer
P54764	Q8N5H7_Y74	0.7864267849290932	phosformer
P54764	Q8N5I2_Y405	0.6764766587310599	phosformer
P54764	Q8N5P1_Y76	0.8483806118470715	phosformer
P54764	Q8N5T2_Y25	0.7279646832138712	phosformer
P54764	Q8N608_Y320	0.6824584473831317	phosformer
P54764	Q8N653_Y141	0.8413077941592163	phosformer
P54764	Q8N684_Y31	0.7058796065171028	phosformer
P54764	Q8N684_Y451	0.680568121530692	phosformer
P54764	Q8N6F7_Y106	0.7417052873612239	phosformer
P54764	Q8N6F7_Y107	0.8367943411306703	phosformer
P54764	Q8N6F7_Y128	0.707436550840226	phosformer
P54764	Q8N6F7_Y148	0.7179243313919227	phosformer
P54764	Q8N6F7_Y86	0.6898307285991909	phosformer
P54764	Q8N6H7_Y445	0.8049537136709268	phosformer
P54764	Q8N6T3_Y175	0.7526540576081869	phosformer
P54764	Q8N6T3_Y311	0.7334000221090501	phosformer
P54764	Q8N6T3_Y93	0.7072725203109492	phosformer
P54764	Q8N6V9_Y85	0.8254353334915757	phosformer
P54764	Q8N720-3_Y393	0.6959525952705629	phosformer
P54764	Q8N7B9_Y372	0.7470267245375934	phosformer
P54764	Q8N7H5_Y169	0.8093509476662494	phosformer
P54764	Q8N7R7_Y33	0.8532660302095083	phosformer
P54764	Q8N7X1_Y913	0.7185682330527472	phosformer
P54764	Q8N7X1_Y916	0.687181747260472	phosformer
P54764	Q8N7X1_Y924	0.7233593065830456	phosformer
P54764	Q8N7Z5_Y406	0.7595883352253219	phosformer
P54764	Q8N7Z5_Y679	0.8384852636364966	phosformer
P54764	Q8N7Z5_Y681	0.7026514004902689	phosformer
P54764	Q8N7Z5_Y682	0.7058544589795134	phosformer
P54764	Q8N807_Y347	0.6915038192147265	phosformer
P54764	Q8N807_Y356	0.8245366623352631	phosformer
P54764	Q8N8F6_Y35	0.6949364477041473	phosformer
P54764	Q8N8J6-2_Y89	0.7468865426028487	phosformer
P54764	Q8N8S7_Y529	0.8057298685180742	phosformer
P54764	Q8N8Z6_Y540	0.7639810488988049	phosformer
P54764	Q8N8Z6_Y578	0.817440318190754	phosformer
P54764	Q8N8Z6_Y600	0.7648053062052506	phosformer
P54764	Q8N8Z6_Y652	0.8615554067902051	phosformer
P54764	Q8N8Z6_Y696	0.7881347391762868	phosformer
P54764	Q8N999_Y50	0.8205839993949627	phosformer
P54764	Q8N9B5_Y320	0.823304090072411	phosformer
P54764	Q8N9B5_Y409	0.8103254667055644	phosformer
P54764	Q8N9B5_Y576	0.8454912844765726	phosformer
P54764	Q8N9C0_Y501	0.7021766108239615	phosformer
P54764	Q8N9E0_Y10	0.6875174668872917	phosformer
P54764	Q8N9N2_Y36	0.7852161699996818	phosformer
P54764	Q8N9T8_Y202	0.7665792051935776	phosformer
P54764	Q8N9T8_Y507	0.68204389750005	phosformer
P54764	Q8N9U0_Y127	0.7618726045281821	phosformer
P54764	Q8NA47_Y396	0.8226503580105289	phosformer
P54764	Q8NA72_Y470	0.6816734701147391	phosformer
P54764	Q8NAX2_Y216	0.7742125635726114	phosformer
P54764	Q8NAX2_Y217	0.71667728370764	phosformer
P54764	Q8NB16_Y376	0.6785220264268199	phosformer
P54764	Q8NB78_Y374	0.720080202771454	phosformer
P54764	Q8NB91_Y205	0.7145516932886605	phosformer
P54764	Q8NBJ4_Y351	0.7482301277351506	phosformer
P54764	Q8NBV4_Y187	0.7295468997731173	phosformer
P54764	Q8NC56_Y104	0.7578229676949952	phosformer
P54764	Q8NC67_Y422	0.734577446445461	phosformer
P54764	Q8NCA5_Y348	0.7423967719041236	phosformer
P54764	Q8NCG7_Y318	0.8149266347608842	phosformer
P54764	Q8NCM8_Y1936	0.7065656874568842	phosformer
P54764	Q8NCM8_Y2230	0.7230055784096793	phosformer
P54764	Q8NCM8_Y2231	0.8666432732217818	phosformer
P54764	Q8NCM8_Y973	0.7089902426099337	phosformer
P54764	Q8NCR9_Y218	0.775575726374673	phosformer
P54764	Q8NCT1_Y398	0.8015083867141777	phosformer
P54764	Q8NCW5_Y141	0.6831627862665265	phosformer
P54764	Q8ND25_Y103	0.7383246893349065	phosformer
P54764	Q8ND25_Y97	0.7663627285394188	phosformer
P54764	Q8ND30_Y835	0.7761502436931483	phosformer
P54764	Q8ND61_Y535	0.7542539397930126	phosformer
P54764	Q8ND82_Y235	0.7820416986492427	phosformer
P54764	Q8NDH2_Y2776	0.6812969221097421	phosformer
P54764	Q8NDH2_Y590	0.7238444670107224	phosformer
P54764	Q8NDI1_Y304	0.7799676087245995	phosformer
P54764	Q8NDI1_Y319	0.7003591296981757	phosformer
P54764	Q8NDI1_Y585	0.7210693738884555	phosformer
P54764	Q8NDV7_Y1631	0.7724780069716041	phosformer
P54764	Q8NDV7_Y207	0.7346653069538575	phosformer
P54764	Q8NE01_Y301	0.7996417120169255	phosformer
P54764	Q8NE71_Y250	0.7272388857911696	phosformer
P54764	Q8NEB9_Y231	0.6847122694607286	phosformer
P54764	Q8NEG2_Y70	0.8362989554232464	phosformer
P54764	Q8NEG4_Y129	0.7087027085747679	phosformer
P54764	Q8NEG7_Y115	0.7724129559032941	phosformer
P54764	Q8NEL9_Y89	0.7475032807664588	phosformer
P54764	Q8NEM2_Y217	0.8716085090372041	phosformer
P54764	Q8NEM7_Y87	0.6954272403489207	phosformer
P54764	Q8NEM8_Y76	0.7183607139099115	phosformer
P54764	Q8NER1_Y200	0.7821013045482564	phosformer
P54764	Q8NET5_Y220	0.7417126549662449	phosformer
P54764	Q8NEV4_Y1394	0.7790210429398777	phosformer
P54764	Q8NEV8_Y1019	0.7404237813155168	phosformer
P54764	Q8NEV8_Y295	0.6909047466766959	phosformer
P54764	Q8NEV8_Y403	0.8099563590463996	phosformer
P54764	Q8NEV8_Y424	0.7074698037824931	phosformer
P54764	Q8NEY1_Y1859	0.6853136904878068	phosformer
P54764	Q8NEY8-2_Y16	0.6963213288341271	phosformer
P54764	Q8NEY8_Y53	0.6943869012670058	phosformer
P54764	Q8NEY8_Y61	0.7371619794254487	phosformer
P54764	Q8NEY8_Y9	0.6963213288341271	phosformer
P54764	Q8NEY8_Y99	0.7372724935007644	phosformer
P54764	Q8NEZ4_Y181	0.758679324482273	phosformer
P54764	Q8NF86_Y118	0.6771779528919284	phosformer
P54764	Q8NFC6_Y84	0.7972821455829193	phosformer
P54764	Q8NFD2_Y336	0.7479282429770877	phosformer
P54764	Q8NFD5_Y1450	0.7858814366759128	phosformer
P54764	Q8NFD5_Y566	0.7377745505797308	phosformer
P54764	Q8NFH5_Y300	0.77236141384278	phosformer
P54764	Q8NFH5_Y95	0.7086920364586091	phosformer
P54764	Q8NFH8_Y558	0.7712576551650351	phosformer
P54764	Q8NFJ5_Y317	0.7062047163770304	phosformer
P54764	Q8NFM4_Y444	0.7160259417009832	phosformer
P54764	Q8NFT8_Y721	0.7809521348212279	phosformer
P54764	Q8NFU7_Y1641	0.7593915193732785	phosformer
P54764	Q8NFY4_Y930	0.7258772297630544	phosformer
P54764	Q8NG31_Y129	0.7702669980571761	phosformer
P54764	Q8NG31_Y1464	0.7675447251553916	phosformer
P54764	Q8NG31_Y443	0.8699267622651348	phosformer
P54764	Q8NG31_Y489	0.7068652237258995	phosformer
P54764	Q8NH00_Y155	0.6887447706371033	phosformer
P54764	Q8NH41_Y123	0.683067599719287	phosformer
P54764	Q8NHJ6_Y412	0.7723324733914633	phosformer
P54764	Q8NHL6_Y533	0.7514342669450188	phosformer
P54764	Q8NHL6_Y614	0.7723324733914633	phosformer
P54764	Q8NHM5_Y94	0.730223015221763	phosformer
P54764	Q8NHP6_Y24	0.6831214279195819	phosformer
P54764	Q8NHQ1_Y246	0.8011699548942544	phosformer
P54764	Q8NHQ8_Y418	0.7159831285378144	phosformer
P54764	Q8NHS9_Y280	0.6800232928547346	phosformer
P54764	Q8NHU3_Y24	0.850539704605385	phosformer
P54764	Q8NHU3_Y59	0.804667582494263	phosformer
P54764	Q8NHU6_Y501	0.7651198582560084	phosformer
P54764	Q8NHU6_Y502	0.681770838886315	phosformer
P54764	Q8NHV1_Y206	0.817593312899816	phosformer
P54764	Q8NI08_Y187	0.8412882164894566	phosformer
P54764	Q8NI22_Y135	0.7312918894847609	phosformer
P54764	Q8NI22_Y138	0.7855259835061666	phosformer
P54764	Q8NI27_Y1090	0.8586729586221378	phosformer
P54764	Q8NI27_Y1439	0.6913822901022847	phosformer
P54764	Q8NI35_Y879	0.862617526549305	phosformer
P54764	Q8NI60_Y408	0.6820712168704314	phosformer
P54764	Q8TA86_Y142	0.8040226832451705	phosformer
P54764	Q8TA86_Y52	0.7685960377082546	phosformer
P54764	Q8TAA9_Y344	0.6882768809563165	phosformer
P54764	Q8TAA9_Y345	0.739804330958803	phosformer
P54764	Q8TAA9_Y7	0.7564617273286584	phosformer
P54764	Q8TAC1_Y96	0.8378328201261271	phosformer
P54764	Q8TAF3_Y338	0.7739765092486929	phosformer
P54764	Q8TAP9_Y45	0.7470439745013945	phosformer
P54764	Q8TAT6_Y274	0.7704146619039309	phosformer
P54764	Q8TB40_Y309	0.7080104654491226	phosformer
P54764	Q8TB72_Y595	0.7268207404337054	phosformer
P54764	Q8TB73_Y489	0.6888659776116668	phosformer
P54764	Q8TBA6_Y36	0.7555142263049354	phosformer
P54764	Q8TBA6_Y42	0.7780039185682829	phosformer
P54764	Q8TBA6_Y54	0.6755303007772272	phosformer
P54764	Q8TBA6_Y62	0.7155327590009845	phosformer
P54764	Q8TBB6_Y504	0.7451468317957901	phosformer
P54764	Q8TBB6_Y511	0.7232118297840909	phosformer
P54764	Q8TBB6_Y731	0.6862851959792289	phosformer
P54764	Q8TBE0_Y744	0.7772602996468351	phosformer
P54764	Q8TBE7_Y38	0.8744338141022944	phosformer
P54764	Q8TBF4_Y27	0.6891613676544432	phosformer
P54764	Q8TBM3_Y149	0.7667066470948162	phosformer
P54764	Q8TC56_Y15	0.6775609124798563	phosformer
P54764	Q8TC56_Y485	0.7641791533023612	phosformer
P54764	Q8TC76_Y36	0.704623060961185	phosformer
P54764	Q8TC90_Y198	0.7615092122184695	phosformer
P54764	Q8TCJ2_Y511	0.6870082812088268	phosformer
P54764	Q8TCJ2_Y695	0.8178797662143581	phosformer
P54764	Q8TCS8_Y200	0.6812846600872812	phosformer
P54764	Q8TCT9-2_Y395	0.716798729687726	phosformer
P54764	Q8TCU4_Y339	0.7190143940140714	phosformer
P54764	Q8TCU4_Y453	0.724046343544917	phosformer
P54764	Q8TCU4_Y764	0.6792536950721405	phosformer
P54764	Q8TCU5_Y831	0.7810093090988385	phosformer
P54764	Q8TCZ2_Y225	0.6968164443613952	phosformer
P54764	Q8TD16_Y424	0.8639682818472832	phosformer
P54764	Q8TD16_Y425	0.7914089070042606	phosformer
P54764	Q8TD19_Y520	0.8371642281556695	phosformer
P54764	Q8TD26_Y1640	0.7878252789823137	phosformer
P54764	Q8TD46_Y325	0.7733190362308056	phosformer
P54764	Q8TDB6_Y719	0.7977634091814242	phosformer
P54764	Q8TDJ6_Y1468	0.7691988512022904	phosformer
P54764	Q8TDJ6_Y2102	0.6970709332851831	phosformer
P54764	Q8TDJ6_Y2717	0.69565982389699	phosformer
P54764	Q8TDM6_Y1197	0.7150607334855029	phosformer
P54764	Q8TDM6_Y1243	0.7449753920953144	phosformer
P54764	Q8TDM6_Y1344	0.6818483598079752	phosformer
P54764	Q8TDM6_Y429	0.7250270975109071	phosformer
P54764	Q8TDN4_Y260	0.7064279994928095	phosformer
P54764	Q8TDN6_Y254	0.8588211940038378	phosformer
P54764	Q8TDN6_Y259	0.8322657164472149	phosformer
P54764	Q8TDQ1_Y249	0.6812023174889922	phosformer
P54764	Q8TDQ1_Y263	0.8794076748996172	phosformer
P54764	Q8TDQ1_Y284	0.8339974049819517	phosformer
P54764	Q8TDQ7_Y74	0.8360358103429246	phosformer
P54764	Q8TDS5_Y347	0.8441820537902505	phosformer
P54764	Q8TDW7_Y4222	0.7207364288040062	phosformer
P54764	Q8TDX7_Y202	0.7601361150999055	phosformer
P54764	Q8TDY4_Y733	0.7402942091476641	phosformer
P54764	Q8TE02-1_Y302	0.8721645086234544	phosformer
P54764	Q8TE68_Y19	0.7034879717768978	phosformer
P54764	Q8TE68_Y316	0.8019867718548677	phosformer
P54764	Q8TEB9_Y254	0.8233625944677122	phosformer
P54764	Q8TEB9_Y264	0.7181968392538015	phosformer
P54764	Q8TED0_Y144	0.6817458991796146	phosformer
P54764	Q8TED0_Y166	0.7368791008022003	phosformer
P54764	Q8TED9_Y126	0.6933543454518902	phosformer
P54764	Q8TED9_Y159	0.7923492378623073	phosformer
P54764	Q8TED9_Y557	0.8618918434335925	phosformer
P54764	Q8TED9_Y562	0.7642766883386484	phosformer
P54764	Q8TEH3_Y394	0.7925500025012449	phosformer
P54764	Q8TEK3_Y814	0.7577194159544666	phosformer
P54764	Q8TEP8-1_Y163	0.7326820287362368	phosformer
P54764	Q8TEP8-1_Y533	0.8366343633037322	phosformer
P54764	Q8TEQ0_Y358	0.9038360033055919	phosformer
P54764	Q8TEQ6_Y1039	0.7370817670937737	phosformer
P54764	Q8TEQ8_Y795	0.7101243757721308	phosformer
P54764	Q8TER5_Y242	0.7051215329573133	phosformer
P54764	Q8TEU7_Y1443	0.7430491530652261	phosformer
P54764	Q8TEU7_Y1476	0.7381641919307455	phosformer
P54764	Q8TEU7_Y1501	0.784413007528487	phosformer
P54764	Q8TEW0_Y1080	0.7968382811529203	phosformer
P54764	Q8TEW0_Y1098	0.6920268256473211	phosformer
P54764	Q8TEW0_Y1127	0.7225013287148322	phosformer
P54764	Q8TEW0_Y1259	0.7742765443118421	phosformer
P54764	Q8TEW0_Y1310	0.7095235366715422	phosformer
P54764	Q8TEW0_Y1313	0.7016495205143948	phosformer
P54764	Q8TEW0_Y1321	0.825720498254605	phosformer
P54764	Q8TEW0_Y199	0.7201656212669026	phosformer
P54764	Q8TEW0_Y377	0.7236059498907673	phosformer
P54764	Q8TEW0_Y378	0.6981158654297487	phosformer
P54764	Q8TEW0_Y388	0.7040488553890435	phosformer
P54764	Q8TEW0_Y719	0.7457994207877817	phosformer
P54764	Q8TEW0_Y933	0.727382237146974	phosformer
P54764	Q8TEW6_Y220	0.7270217856443432	phosformer
P54764	Q8TEW8_Y1044	0.7809396337932444	phosformer
P54764	Q8TEW8_Y1082	0.745675512011659	phosformer
P54764	Q8TEW8_Y1096	0.719789447357506	phosformer
P54764	Q8TEW8_Y953	0.7477617184771408	phosformer
P54764	Q8TF05_Y453	0.7106331457888173	phosformer
P54764	Q8TF21_Y253	0.7100323066882288	phosformer
P54764	Q8TF30_Y431	0.8150184648392637	phosformer
P54764	Q8TF42_Y19	0.7625155293838274	phosformer
P54764	Q8TF46_Y536	0.7045543624607701	phosformer
P54764	Q8TF61_Y390	0.7003749248457526	phosformer
P54764	Q8TF61_Y636	0.7881065261330822	phosformer
P54764	Q8TF68_Y211	0.693107806059613	phosformer
P54764	Q8TF72_Y260	0.8056952438919385	phosformer
P54764	Q8TF72_Y392	0.7513729880073472	phosformer
P54764	Q8TF72_Y501	0.6992845816519035	phosformer
P54764	Q8TF74_Y414	0.7075541727319514	phosformer
P54764	Q8WTR4_Y579	0.850166128582103	phosformer
P54764	Q8WU20_Y392	0.7536553140913936	phosformer
P54764	Q8WUA2_Y401	0.8438822057749014	phosformer
P54764	Q8WUA2_Y412	0.7319220535238112	phosformer
P54764	Q8WUB8_Y180	0.7939934919419704	phosformer
P54764	Q8WUE5_Y87	0.6953896437410699	phosformer
P54764	Q8WUF5_Y126	0.6898916853989843	phosformer
P54764	Q8WUF5_Y211	0.7686005684216385	phosformer
P54764	Q8WUI4_Y524	0.6887041812644485	phosformer
P54764	Q8WUK0_Y75	0.677921156151598	phosformer
P54764	Q8WUM0_Y762	0.8025467721857344	phosformer
P54764	Q8WUM4_Y294	0.8707813940560324	phosformer
P54764	Q8WUM4_Y319	0.7194593079900606	phosformer
P54764	Q8WUM4_Y39	0.7048859982106177	phosformer
P54764	Q8WUM4_Y727	0.7112116950265425	phosformer
P54764	Q8WUQ7_Y554	0.7316440173602805	phosformer
P54764	Q8WUY3_Y1738	0.8694794374508311	phosformer
P54764	Q8WUY3_Y2147	0.8344413629358508	phosformer
P54764	Q8WUY9_Y442	0.6762001397330201	phosformer
P54764	Q8WV28_Y178	0.8487796887204545	phosformer
P54764	Q8WV28_Y189	0.846937579634302	phosformer
P54764	Q8WV28_Y72	0.9140935591898113	phosformer
P54764	Q8WV28_Y84	0.8149688244313856	phosformer
P54764	Q8WV28_Y96	0.9129041430110951	phosformer
P54764	Q8WV41_Y70	0.8389627447128186	phosformer
P54764	Q8WVD3_Y112	0.6933352146185422	phosformer
P54764	Q8WVD3_Y145	0.8132406482386759	phosformer
P54764	Q8WVF5_Y14	0.687461352547216	phosformer
P54764	Q8WVM7_Y689	0.8202769292562151	phosformer
P54764	Q8WVV4-1_Y532	0.6995811147645704	phosformer
P54764	Q8WVV4-1_Y565	0.8707517781543258	phosformer
P54764	Q8WVV4-1_Y567	0.8781133560795928	phosformer
P54764	Q8WVV4_Y586	0.7697246217857109	phosformer
P54764	Q8WVV9_Y18	0.8193854906148454	phosformer
P54764	Q8WVV9_Y34	0.6786964381090107	phosformer
P54764	Q8WW33_Y5	0.7186026290649047	phosformer
P54764	Q8WWH5_Y174	0.6756922322145236	phosformer
P54764	Q8WWI1-2_Y1430	0.7907352231770182	phosformer
P54764	Q8WWI1-3_Y1096	0.7907352231770182	phosformer
P54764	Q8WWI1_Y1401	0.7925937509034149	phosformer
P54764	Q8WWI1_Y1430	0.7907352231770182	phosformer
P54764	Q8WWI1_Y186	0.7086788080225135	phosformer
P54764	Q8WWM7_Y145	0.7433090455921324	phosformer
P54764	Q8WWM7_Y241	0.7252455277754242	phosformer
P54764	Q8WWN8_Y1403	0.8664932608859793	phosformer
P54764	Q8WWN8_Y1408	0.8638002505733899	phosformer
P54764	Q8WWN8_Y247	0.7415032445623178	phosformer
P54764	Q8WWN9_Y405	0.7029347363414735	phosformer
P54764	Q8WWQ0_Y140	0.7003457765635467	phosformer
P54764	Q8WWW0_Y236	0.847801168936523	phosformer
P54764	Q8WWW0_Y262	0.6888189039152701	phosformer
P54764	Q8WWW8-3_Y507	0.8144489354621286	phosformer
P54764	Q8WWW8_Y506	0.8489859920525884	phosformer
P54764	Q8WWW8_Y560	0.7780866352621724	phosformer
P54764	Q8WWY3_Y388	0.7571706904493373	phosformer
P54764	Q8WWZ4_Y307	0.6887273544085909	phosformer
P54764	Q8WXA8_Y234	0.7267595446283894	phosformer
P54764	Q8WXD2_Y208	0.7674769411108889	phosformer
P54764	Q8WXD9_Y296	0.7229367032530086	phosformer
P54764	Q8WXE0_Y384	0.7048931060270273	phosformer
P54764	Q8WXG6_Y772	0.8020227889479608	phosformer
P54764	Q8WXH0_Y3372	0.8862301914561013	phosformer
P54764	Q8WXH0_Y4847	0.7226286874837152	phosformer
P54764	Q8WXH0_Y6487	0.6775970750545718	phosformer
P54764	Q8WXI2_Y434	0.6849927892033848	phosformer
P54764	Q8WXI2_Y452	0.8483044833923689	phosformer
P54764	Q8WXI7_Y13100	0.7137340138298572	phosformer
P54764	Q8WXI9_Y317	0.7087636030252946	phosformer
P54764	Q8WXK4_Y35	0.8185702219943565	phosformer
P54764	Q8WXX7_Y971	0.8657987524036422	phosformer
P54764	Q8WY64_Y323	0.7092667616079735	phosformer
P54764	Q8WYA0_Y144	0.6914199074932242	phosformer
P54764	Q8WYJ6_Y10	0.814913437499422	phosformer
P54764	Q8WYN0_Y111	0.6900473299518832	phosformer
P54764	Q8WYP3_Y77	0.8020085421405082	phosformer
P54764	Q8WYP5-2_Y1825	0.8674690892598961	phosformer
P54764	Q8WYP5_Y1790	0.8674690892598961	phosformer
P54764	Q8WZ42-6_Y3670	0.6892596093157536	phosformer
P54764	Q8WZ42_Y10672	0.685405853095609	phosformer
P54764	Q8WZ42_Y10678	0.7606118711798474	phosformer
P54764	Q8WZ42_Y10680	0.7777402850853717	phosformer
P54764	Q8WZ42_Y10692	0.6787319356248809	phosformer
P54764	Q8WZ42_Y10695	0.8150206262805111	phosformer
P54764	Q8WZ42_Y10703	0.7448551619259298	phosformer
P54764	Q8WZ42_Y11731	0.7958305611290605	phosformer
P54764	Q8WZ42_Y1211	0.687282202320752	phosformer
P54764	Q8WZ42_Y13524	0.7312233676406017	phosformer
P54764	Q8WZ42_Y1380	0.7518789211323965	phosformer
P54764	Q8WZ42_Y15491	0.692542090379294	phosformer
P54764	Q8WZ42_Y17714	0.7794506917370575	phosformer
P54764	Q8WZ42_Y17919	0.7329114740378797	phosformer
P54764	Q8WZ42_Y18316	0.6798582127794673	phosformer
P54764	Q8WZ42_Y19850	0.7548384641688013	phosformer
P54764	Q8WZ42_Y19895	0.7135552480905382	phosformer
P54764	Q8WZ42_Y19896	0.6932741435117598	phosformer
P54764	Q8WZ42_Y2010	0.8430643392682977	phosformer
P54764	Q8WZ42_Y20110	0.7115542522896158	phosformer
P54764	Q8WZ42_Y20412	0.714442093669257	phosformer
P54764	Q8WZ42_Y20508	0.6985335847338902	phosformer
P54764	Q8WZ42_Y20599	0.7400284869643168	phosformer
P54764	Q8WZ42_Y20731	0.7151776175775719	phosformer
P54764	Q8WZ42_Y23253	0.8021040923918038	phosformer
P54764	Q8WZ42_Y23495	0.8194000491686317	phosformer
P54764	Q8WZ42_Y24816	0.7371398662188411	phosformer
P54764	Q8WZ42_Y25089	0.7318340787084258	phosformer
P54764	Q8WZ42_Y25412	0.6805670408100684	phosformer
P54764	Q8WZ42_Y28063	0.7186562494343103	phosformer
P54764	Q8WZ42_Y28790	0.8109979035474718	phosformer
P54764	Q8WZ42_Y29461	0.7350387894532391	phosformer
P54764	Q8WZ42_Y29553	0.8339428493735448	phosformer
P54764	Q8WZ42_Y29939	0.6967213617296003	phosformer
P54764	Q8WZ42_Y31063	0.7463064450249992	phosformer
P54764	Q8WZ42_Y32580	0.7982167195253359	phosformer
P54764	Q8WZ42_Y32595	0.6895310780231866	phosformer
P54764	Q8WZ42_Y32937	0.759976355495401	phosformer
P54764	Q8WZ42_Y33006	0.7989572729411686	phosformer
P54764	Q8WZ42_Y33102	0.6985705370659845	phosformer
P54764	Q8WZ42_Y33227	0.7618812295100825	phosformer
P54764	Q8WZ64_Y258	0.8101077950237928	phosformer
P54764	Q8WZ64_Y380	0.7507493498582167	phosformer
P54764	Q8WZ64_Y77	0.754564698930043	phosformer
P54764	Q92529-2_Y218	0.6850477085158478	phosformer
P54764	Q92529-2_Y219	0.8059341039328609	phosformer
P54764	Q92529-2_Y256	0.6848719459328774	phosformer
P54764	Q92529-2_Y257	0.7130260067312685	phosformer
P54764	Q92529-2_Y283	0.865903395256339	phosformer
P54764	Q92529-2_Y301	0.815887229130625	phosformer
P54764	Q92529_Y341	0.6850477085158478	phosformer
P54764	Q92529_Y342	0.8059341039328609	phosformer
P54764	Q92529_Y379	0.6848719459328774	phosformer
P54764	Q92529_Y380	0.7130260067312685	phosformer
P54764	Q92529_Y406	0.865903395256339	phosformer
P54764	Q92529_Y424	0.815887229130625	phosformer
P54764	Q92530_Y270	0.7187473105383999	phosformer
P54764	Q92537_Y293	0.7041805682150547	phosformer
P54764	Q92538_Y1324	0.8059344156791945	phosformer
P54764	Q92538_Y378	0.9010531788742479	phosformer
P54764	Q92539_Y404	0.7062528396194176	phosformer
P54764	Q92541_Y312	0.7109128861656392	phosformer
P54764	Q92552_Y127	0.7299609508620649	phosformer
P54764	Q92556_Y216	0.8005767743619316	phosformer
P54764	Q92556_Y720	0.7036354485758525	phosformer
P54764	Q92560_Y223	0.6820875004205977	phosformer
P54764	Q92560_Y401	0.8114568980662022	phosformer
P54764	Q92563_Y155	0.7433179199711	phosformer
P54764	Q92565_Y211	0.7745757480514348	phosformer
P54764	Q92567_Y94	0.6975752661123859	phosformer
P54764	Q92569_Y199	0.8015450272999382	phosformer
P54764	Q92569_Y341	0.6813727907758333	phosformer
P54764	Q92569_Y373	0.8016536189395292	phosformer
P54764	Q92574_Y275	0.6931027557690063	phosformer
P54764	Q92574_Y406	0.7692795935027326	phosformer
P54764	Q92598_Y446	0.8144234242204831	phosformer
P54764	Q92598_Y643	0.6928083633144979	phosformer
P54764	Q92608_Y209	0.8027764253182665	phosformer
P54764	Q92609_Y675	0.7348193616004541	phosformer
P54764	Q92615_Y134	0.8375993532967789	phosformer
P54764	Q92615_Y188	0.8172045652216248	phosformer
P54764	Q92615_Y470	0.7769717888064903	phosformer
P54764	Q92619_Y540	0.7009149734112591	phosformer
P54764	Q92619_Y557	0.7204797888305154	phosformer
P54764	Q92620_Y145	0.7664303359276656	phosformer
P54764	Q92621_Y1986	0.6996005469527077	phosformer
P54764	Q92621_Y833	0.7396538821781334	phosformer
P54764	Q92622_Y732	0.8027477758301945	phosformer
P54764	Q92625_Y455	0.687608704647637	phosformer
P54764	Q92625_Y834	0.8062947944410142	phosformer
P54764	Q92626_Y1176	0.7225127905883699	phosformer
P54764	Q92665_Y142	0.7263038650123411	phosformer
P54764	Q92665_Y232	0.7495655243304192	phosformer
P54764	Q92673_Y136	0.7282633362016074	phosformer
P54764	Q92674_Y637	0.705819158902988	phosformer
P54764	Q92692-2_Y408	0.7260406264081192	phosformer
P54764	Q92692_Y505	0.7092802706157695	phosformer
P54764	Q92692_Y513	0.6890171122342709	phosformer
P54764	Q92698_Y309	0.743764371895669	phosformer
P54764	Q92729_Y524	0.6965532265402622	phosformer
P54764	Q92729_Y551	0.6865169066375637	phosformer
P54764	Q92734_Y33	0.7944176747867651	phosformer
P54764	Q92734_Y381	0.6798022231379252	phosformer
P54764	Q92736_Y3459	0.712798182510561	phosformer
P54764	Q92738_Y551	0.8477292074911481	phosformer
P54764	Q92738_Y573	0.693900836774961	phosformer
P54764	Q92738_Y632	0.8130316327134383	phosformer
P54764	Q92738_Y638	0.7133859178735875	phosformer
P54764	Q92738_Y685	0.7115910383569988	phosformer
P54764	Q92738_Y804	0.7266177312211646	phosformer
P54764	Q92769_Y73	0.7427317952974645	phosformer
P54764	Q92783_Y381	0.8278604082218481	phosformer
P54764	Q92785_Y172	0.8514426570780146	phosformer
P54764	Q92785_Y385	0.7711200399417717	phosformer
P54764	Q92785_Y72	0.7621051672931626	phosformer
P54764	Q92796_Y306	0.7148712332807584	phosformer
P54764	Q92802_Y117	0.8503449670622333	phosformer
P54764	Q92804_Y110	0.7726451030064962	phosformer
P54764	Q92804_Y116	0.825283159714526	phosformer
P54764	Q92804_Y135	0.700833846623672	phosformer
P54764	Q92804_Y142	0.6949901304228198	phosformer
P54764	Q92804_Y156	0.7048726970337108	phosformer
P54764	Q92804_Y50	0.6841683240660501	phosformer
P54764	Q92804_Y70	0.7270679344932832	phosformer
P54764	Q92817_Y1352	0.7999221798018594	phosformer
P54764	Q92817_Y1653	0.731098076789066	phosformer
P54764	Q92823_Y1276	0.7663065726331653	phosformer
P54764	Q92828_Y26	0.7975759768940268	phosformer
P54764	Q92830_Y734	0.6949683081794569	phosformer
P54764	Q92831_Y729	0.7371308255751621	phosformer
P54764	Q92831_Y809	0.7633466970673379	phosformer
P54764	Q92835-2_Y1021	0.7316889711816078	phosformer
P54764	Q92835_Y1022	0.7316889711816078	phosformer
P54764	Q92844_Y338	0.7654573132707525	phosformer
P54764	Q92844_Y73	0.7687782638318783	phosformer
P54764	Q92845_Y787	0.6867135770079846	phosformer
P54764	Q92854_Y727	0.6978217223723073	phosformer
P54764	Q92859_Y1082	0.7042946154154862	phosformer
P54764	Q92859_Y1436	0.6765393197441444	phosformer
P54764	Q92859_Y164	0.7932541335537505	phosformer
P54764	Q92878_Y1162	0.7591777653037679	phosformer
P54764	Q92882_Y207	0.7386880816446191	phosformer
P54764	Q92887_Y885	0.8699433159954572	phosformer
P54764	Q92900_Y1112	0.7922321251562603	phosformer
P54764	Q92900_Y113	0.7980478881025193	phosformer
P54764	Q92900_Y114	0.7845126104821214	phosformer
P54764	Q92900_Y958	0.7026130556912172	phosformer
P54764	Q92905_Y203	0.8337200546603551	phosformer
P54764	Q92917_Y159	0.8033843306690869	phosformer
P54764	Q92918_Y381	0.901314495042745	phosformer
P54764	Q92925_Y352	0.7895440404357441	phosformer
P54764	Q92945_Y149	0.6763857327170483	phosformer
P54764	Q92945_Y674	0.6998008959298668	phosformer
P54764	Q92947_Y398	0.7481238638015184	phosformer
P54764	Q92954_Y1365	0.7316877657624506	phosformer
P54764	Q92973_Y569	0.7468142798026846	phosformer
P54764	Q92974_Y434	0.725313384560738	phosformer
P54764	Q92974_Y894	0.7443919484401492	phosformer
P54764	Q92995_Y131	0.7555962779399794	phosformer
P54764	Q93009_Y1056	0.7783162260454377	phosformer
P54764	Q93009_Y379	0.7637157839434137	phosformer
P54764	Q93015_Y271	0.7096173723180021	phosformer
P54764	Q93052_Y273	0.7840849464699331	phosformer
P54764	Q93052_Y275	0.822600790343462	phosformer
P54764	Q93052_Y301	0.7040249548367891	phosformer
P54764	Q93052_Y317	0.7345385093283752	phosformer
P54764	Q93052_Y332	0.7046133968248387	phosformer
P54764	Q93052_Y412	0.7104001154043361	phosformer
P54764	Q93073_Y274	0.8523658107130714	phosformer
P54764	Q93075_Y419	0.7191759825304006	phosformer
P54764	Q93084_Y427	0.6836524358414094	phosformer
P54764	Q93100-2_Y23	0.7115656102477089	phosformer
P54764	Q93100_Y29	0.7115656102477089	phosformer
P54764	Q969E2_Y205	0.8237060350120645	phosformer
P54764	Q969F2_Y247	0.688563843456537	phosformer
P54764	Q969G3_Y7	0.7344482795478423	phosformer
P54764	Q969G9_Y259	0.688563843456537	phosformer
P54764	Q969H4_Y519	0.8069599052440783	phosformer
P54764	Q969I6_Y27	0.8239499869097715	phosformer
P54764	Q969I6_Y313	0.7450595636054279	phosformer
P54764	Q969M3_Y39	0.6937376375692408	phosformer
P54764	Q969M3_Y67	0.6934264108127096	phosformer
P54764	Q969M7_Y179	0.7922544669768461	phosformer
P54764	Q969Q0_Y34	0.7905659137431563	phosformer
P54764	Q969T4_Y91	0.7147631612183903	phosformer
P54764	Q969T9_Y241	0.7122566167795635	phosformer
P54764	Q969T9_Y51	0.7277494743281363	phosformer
P54764	Q969X5_Y11	0.6766901010542368	phosformer
P54764	Q969X5_Y196	0.7079744171813962	phosformer
P54764	Q96A22_Y103	0.6856757734629176	phosformer
P54764	Q96A57_Y112	0.7600142846326744	phosformer
P54764	Q96A57_Y29	0.7841218988020275	phosformer
P54764	Q96A73_Y132	0.6839110813829807	phosformer
P54764	Q96AC1_Y179	0.7531324323573324	phosformer
P54764	Q96AC1_Y193	0.707778692441521	phosformer
P54764	Q96AC1_Y378	0.6892616876246453	phosformer
P54764	Q96AD5_Y287	0.8615174984360207	phosformer
P54764	Q96AP0_Y418	0.727958967864419	phosformer
P54764	Q96AT1_Y109	0.818212815214252	phosformer
P54764	Q96AT1_Y9	0.6795085996577067	phosformer
P54764	Q96AY4_Y2056	0.8149387513017228	phosformer
P54764	Q96AY4_Y610	0.6774363594279771	phosformer
P54764	Q96B01_Y13	0.724454211664912	phosformer
P54764	Q96B21_Y264	0.764203947527439	phosformer
P54764	Q96B23_Y365	0.6947012039206966	phosformer
P54764	Q96B96_Y159	0.7026951488924391	phosformer
P54764	Q96BD6_Y31	0.7091824861824154	phosformer
P54764	Q96BF3_Y222	0.683331721604788	phosformer
P54764	Q96BF6_Y583	0.7764921982466431	phosformer
P54764	Q96BN8_Y56	0.7365090890786676	phosformer
P54764	Q96BP3_Y274	0.7830159267253128	phosformer
P54764	Q96BY6_Y526	0.725709562193217	phosformer
P54764	Q96BY7_Y1577	0.6806181360341705	phosformer
P54764	Q96BY7_Y264	0.6806152991425335	phosformer
P54764	Q96BY7_Y876	0.7503908831405776	phosformer
P54764	Q96C10_Y518	0.6999078249223445	phosformer
P54764	Q96CS2_Y52	0.6831290137470365	phosformer
P54764	Q96CW6_Y300	0.7287449842872574	phosformer
P54764	Q96CX2_Y119	0.7403864964539998	phosformer
P54764	Q96D31_Y300	0.7205154006533746	phosformer
P54764	Q96D42_Y355	0.8172703436980469	phosformer
P54764	Q96D46_Y439	0.8005326102979832	phosformer
P54764	Q96D71_Y126	0.7255795120143193	phosformer
P54764	Q96D71_Y275	0.6998699997005158	phosformer
P54764	Q96DB5_Y177	0.8738931420441203	phosformer
P54764	Q96DF8_Y102	0.7543983822609852	phosformer
P54764	Q96DG6_Y165	0.7785156709582292	phosformer
P54764	Q96DR4_Y64	0.8087333781790826	phosformer
P54764	Q96DR7_Y101	0.7032018406002339	phosformer
P54764	Q96DR7_Y538	0.7070960718860444	phosformer
P54764	Q96DT5_Y1925	0.7368410365748489	phosformer
P54764	Q96DT5_Y4418	0.7433119032668585	phosformer
P54764	Q96DU3_Y274	0.7009279628418322	phosformer
P54764	Q96DU3_Y285	0.7348366115642553	phosformer
P54764	Q96DU3_Y309	0.6908064530576632	phosformer
P54764	Q96DU9_Y35	0.7410621858493227	phosformer
P54764	Q96DX4_Y330	0.7879867635831983	phosformer
P54764	Q96DX4_Y397	0.7628040506157168	phosformer
P54764	Q96DZ1_Y66	0.7588769300916952	phosformer
P54764	Q96DZ1_Y95	0.813441017998924	phosformer
P54764	Q96E09_Y212	0.7154826717566946	phosformer
P54764	Q96E39_Y134	0.6835631205167889	phosformer
P54764	Q96E39_Y190	0.8010774077993073	phosformer
P54764	Q96E39_Y206	0.7971442082217776	phosformer
P54764	Q96E39_Y214	0.7547005268076596	phosformer
P54764	Q96E39_Y220	0.7448860663791493	phosformer
P54764	Q96E39_Y234	0.8167742513655996	phosformer
P54764	Q96E39_Y241	0.7100783412301798	phosformer
P54764	Q96E39_Y272	0.7965502794982539	phosformer
P54764	Q96E39_Y285	0.7479526423234761	phosformer
P54764	Q96E39_Y288	0.7314114857699334	phosformer
P54764	Q96E39_Y313	0.8110941292491571	phosformer
P54764	Q96E39_Y327	0.7020236472895329	phosformer
P54764	Q96E39_Y335	0.7558403129700421	phosformer
P54764	Q96E39_Y363	0.777095697582613	phosformer
P54764	Q96EA4_Y367	0.7438769123221541	phosformer
P54764	Q96EB1_Y147	0.8054106402723101	phosformer
P54764	Q96EB6_Y301	0.676039798202026	phosformer
P54764	Q96EG1_Y196	0.7106593948301194	phosformer
P54764	Q96EK5_Y37	0.6903469805278876	phosformer
P54764	Q96EK7_Y368	0.7126507680608732	phosformer
P54764	Q96EK7_Y464	0.7126571069029929	phosformer
P54764	Q96EK7_Y476	0.7126571069029929	phosformer
P54764	Q96EK7_Y764	0.8194572754039646	phosformer
P54764	Q96ER9_Y147	0.7797659608043829	phosformer
P54764	Q96EV2_Y148	0.8262380387348146	phosformer
P54764	Q96EV2_Y835	0.6815263258452072	phosformer
P54764	Q96EX2_Y107	0.6868019467020595	phosformer
P54764	Q96EY5_Y204	0.7989047436839309	phosformer
P54764	Q96EY7_Y94	0.7414116950556388	phosformer
P54764	Q96F05_Y433	0.7963336157962949	phosformer
P54764	Q96F07_Y254	0.7695347059191879	phosformer
P54764	Q96F46_Y796	0.7458798721249792	phosformer
P54764	Q96F86_Y225	0.7965124334933361	phosformer
P54764	Q96FW1_Y68	0.7789261369643384	phosformer
P54764	Q96G01_Y406	0.6880135592197388	phosformer
P54764	Q96G21_Y226	0.7941342973693827	phosformer
P54764	Q96G74_Y181	0.8411982880637131	phosformer
P54764	Q96GA3_Y270	0.6914345076131885	phosformer
P54764	Q96GA3_Y66	0.8087538495216658	phosformer
P54764	Q96GC9_Y224	0.8733631005359273	phosformer
P54764	Q96GN5_Y345	0.7290647321102444	phosformer
P54764	Q96GP6_Y564	0.8055709194540375	phosformer
P54764	Q96GP6_Y628	0.7304920107416149	phosformer
P54764	Q96GQ7_Y175	0.7717698959575707	phosformer
P54764	Q96GQ7_Y95	0.7010164988006183	phosformer
P54764	Q96GV9_Y170	0.6913744964439408	phosformer
P54764	Q96GW9_Y447	0.7864678834874266	phosformer
P54764	Q96GX9_Y57	0.8581414311230872	phosformer
P54764	Q96H20_Y192	0.7145436917994274	phosformer
P54764	Q96H35_Y167	0.698865386748449	phosformer
P54764	Q96HB5_Y271	0.6992009920682796	phosformer
P54764	Q96HB5_Y398	0.8057326118858112	phosformer
P54764	Q96HD9_Y88	0.7379087677679563	phosformer
P54764	Q96HN2_Y563	0.7361289663823769	phosformer
P54764	Q96HU1_Y474	0.7416035853156088	phosformer
P54764	Q96HW7_Y245	0.7382795380742345	phosformer
P54764	Q96I15_Y33	0.6773690326114307	phosformer
P54764	Q96I24_Y543	0.708773994569753	phosformer
P54764	Q96I25_Y161	0.7619054418086707	phosformer
P54764	Q96I25_Y214	0.7546440383719834	phosformer
P54764	Q96I51_Y216	0.7802518174655385	phosformer
P54764	Q96II8_Y354	0.7815012967712246	phosformer
P54764	Q96II8_Y595	0.6768234765273612	phosformer
P54764	Q96IK1_Y82	0.7972821455829193	phosformer
P54764	Q96IW2_Y144	0.677701094414601	phosformer
P54764	Q96IW2_Y46	0.6866724888411959	phosformer
P54764	Q96IZ7_Y62	0.6795292788311791	phosformer
P54764	Q96J01_Y333	0.7703822402852205	phosformer
P54764	Q96J02_Y589	0.7627984911394314	phosformer
P54764	Q96J84_Y596	0.7412480905796847	phosformer
P54764	Q96J84_Y605	0.6948075509866845	phosformer
P54764	Q96J84_Y724	0.7053779339252815	phosformer
P54764	Q96JE9_Y143	0.7268805333805193	phosformer
P54764	Q96JE9_Y364	0.6769150260340402	phosformer
P54764	Q96JG6_Y557	0.7148756600786977	phosformer
P54764	Q96JG8_Y356	0.7877874537604849	phosformer
P54764	Q96JH7_Y663	0.840772691968872	phosformer
P54764	Q96JI7_Y1290	0.7846257224435517	phosformer
P54764	Q96JI7_Y668	0.710091787888709	phosformer
P54764	Q96JJ3_Y713	0.6926513470777305	phosformer
P54764	Q96JJ6_Y129	0.737259088408413	phosformer
P54764	Q96JK2_Y615	0.8578430898816846	phosformer
P54764	Q96JM4_Y503	0.6810133992107372	phosformer
P54764	Q96JQ2_Y555	0.726333418564781	phosformer
P54764	Q96JW4_Y112	0.8338856958790232	phosformer
P54764	Q96JW4_Y115	0.8013621361174692	phosformer
P54764	Q96JY6_Y342	0.6911674968783281	phosformer
P54764	Q96JZ2_Y135	0.6772817644210686	phosformer
P54764	Q96K37_Y380	0.7371326233123534	phosformer
P54764	Q96K76_Y169	0.7552398895312319	phosformer
P54764	Q96K76_Y397	0.7454740199646093	phosformer
P54764	Q96K80_Y193	0.8038144366942228	phosformer
P54764	Q96KB5_Y272	0.755855588540396	phosformer
P54764	Q96KF7_Y78	0.773811865618293	phosformer
P54764	Q96KG7_Y1016	0.7451737043297596	phosformer
P54764	Q96KG7_Y1030	0.6886169962064421	phosformer
P54764	Q96KG7_Y1061	0.7633097239521547	phosformer
P54764	Q96KG7_Y1099	0.7271297226166333	phosformer
P54764	Q96KP1_Y113	0.7927051482600097	phosformer
P54764	Q96KP4_Y190	0.7849207383907276	phosformer
P54764	Q96KP4_Y277	0.845522978687171	phosformer
P54764	Q96KQ4_Y349	0.6827586591025369	phosformer
P54764	Q96KQ7_Y1104	0.675508218745253	phosformer
P54764	Q96KR1_Y143	0.7792317418953175	phosformer
P54764	Q96KR1_Y186	0.700291023515795	phosformer
P54764	Q96KR1_Y667	0.7308763939711336	phosformer
P54764	Q96KV7_Y54	0.695792305697291	phosformer
P54764	Q96KX0_Y63	0.6945926538472834	phosformer
P54764	Q96L21_Y57	0.7704253340200898	phosformer
P54764	Q96L92_Y269	0.797548169121056	phosformer
P54764	Q96L92_Y75	0.7197492840381742	phosformer
P54764	Q96L93_Y72	0.7669137921420512	phosformer
P54764	Q96L96_Y120	0.6800304006711442	phosformer
P54764	Q96LB3_Y484	0.6846565707824313	phosformer
P54764	Q96LB3_Y572	0.815833920507553	phosformer
P54764	Q96LC7_Y691	0.7814357261256917	phosformer
P54764	Q96LR5_Y85	0.7147631612183903	phosformer
P54764	Q96M02_Y656	0.7370787951120585	phosformer
P54764	Q96M11_Y259	0.688434105023973	phosformer
P54764	Q96M27_Y139	0.68312818242348	phosformer
P54764	Q96M34_Y493	0.6955727323628837	phosformer
P54764	Q96M61_Y267	0.6990812399099402	phosformer
P54764	Q96M89_Y32	0.7333510883261951	phosformer
P54764	Q96M93_Y227	0.7319892244671907	phosformer
P54764	Q96ME7_Y113	0.8223493669252895	phosformer
P54764	Q96MG7_Y246	0.7474314751942507	phosformer
P54764	Q96MG8_Y51	0.7731560552475191	phosformer
P54764	Q96MM3_Y182	0.798802428537193	phosformer
P54764	Q96MU7_Y100	0.7174019900181734	phosformer
P54764	Q96MU7_Y264	0.8836622849472473	phosformer
P54764	Q96MU7_Y323	0.6782079212124738	phosformer
P54764	Q96MU7_Y540	0.7422597074327164	phosformer
P54764	Q96MU7_Y569	0.8045251144197374	phosformer
P54764	Q96MW5_Y268	0.7080607189581238	phosformer
P54764	Q96N23_Y2655	0.6961307375172143	phosformer
P54764	Q96N23_Y631	0.7877708272893514	phosformer
P54764	Q96N46_Y642	0.739998257961487	phosformer
P54764	Q96N66_Y296	0.720608249103111	phosformer
P54764	Q96N67-2_Y27	0.7058486293230721	phosformer
P54764	Q96N67-3_Y27	0.7058486293230721	phosformer
P54764	Q96N67_Y169	0.7655161917616543	phosformer
P54764	Q96N67_Y27	0.7058486293230721	phosformer
P54764	Q96N96_Y404	0.8565853492981541	phosformer
P54764	Q96NE9-2_Y404	0.7810451079694978	phosformer
P54764	Q96NE9_Y350	0.6847389757299869	phosformer
P54764	Q96NE9_Y412	0.7810451079694978	phosformer
P54764	Q96NW7_Y1179	0.7852192874630195	phosformer
P54764	Q96P16_Y309	0.7463542876956861	phosformer
P54764	Q96P31_Y650	0.7736889336473493	phosformer
P54764	Q96P31_Y662	0.7577643697757939	phosformer
P54764	Q96P31_Y722	0.8536440122476405	phosformer
P54764	Q96P48_Y231	0.9043164044059069	phosformer
P54764	Q96P48_Y367	0.7433467668985166	phosformer
P54764	Q96P56_Y440	0.7435734688324226	phosformer
P54764	Q96P70_Y889	0.7917833143510992	phosformer
P54764	Q96PD2_Y565	0.8293926414522491	phosformer
P54764	Q96PD2_Y621	0.7645181878318631	phosformer
P54764	Q96PD2_Y649	0.7698545576576196	phosformer
P54764	Q96PD2_Y655	0.8065897584304679	phosformer
P54764	Q96PD2_Y663	0.6979339510524588	phosformer
P54764	Q96PD2_Y677	0.7445208035914342	phosformer
P54764	Q96PD2_Y732	0.7883580534666993	phosformer
P54764	Q96PD2_Y750	0.7581111771805509	phosformer
P54764	Q96PE3_Y481	0.7355185047116198	phosformer
P54764	Q96PE3_Y972	0.6802262397180084	phosformer
P54764	Q96PH1_Y478	0.7715592385683088	phosformer
P54764	Q96PJ5_Y463	0.6995442871310096	phosformer
P54764	Q96PK6_Y226	0.6892837592650751	phosformer
P54764	Q96PK6_Y548	0.6775020963382213	phosformer
P54764	Q96PK6_Y588	0.7634172452626664	phosformer
P54764	Q96PK6_Y645	0.8006862700658905	phosformer
P54764	Q96PK6_Y655	0.7377261883318211	phosformer
P54764	Q96PU4_Y584	0.7240379679600836	phosformer
P54764	Q96PU5_Y485	0.7510470052576851	phosformer
P54764	Q96PU5_Y660	0.7291402058976463	phosformer
P54764	Q96PV6-1_Y408	0.7708709546211021	phosformer
P54764	Q96PY6_Y1125	0.6810113209018457	phosformer
P54764	Q96PZ2_Y511	0.7671393510060667	phosformer
P54764	Q96Q04_Y296	0.6981347572575742	phosformer
P54764	Q96Q04_Y297	0.8372564635042828	phosformer
P54764	Q96Q06_Y635	0.8143136375532792	phosformer
P54764	Q96Q15_Y2254	0.677897245207799	phosformer
P54764	Q96Q40_Y114	0.6755154408686518	phosformer
P54764	Q96Q83_Y127	0.7507889832087813	phosformer
P54764	Q96QD8_Y20	0.7688725982724722	phosformer
P54764	Q96QD8_Y28	0.7650653026476014	phosformer
P54764	Q96QE3_Y1016	0.7251711970579127	phosformer
P54764	Q96QE3_Y541	0.7211608610458679	phosformer
P54764	Q96QF0_Y416	0.7645204324054662	phosformer
P54764	Q96QF0_Y85	0.8079607668485956	phosformer
P54764	Q96QK1_Y791	0.711464885007273	phosformer
P54764	Q96QR8_Y291	0.768403794135773	phosformer
P54764	Q96QU1-6_Y1507	0.7026064051027637	phosformer
P54764	Q96QZ7-3_Y1240	0.6908844312072795	phosformer
P54764	Q96QZ7_Y387	0.7489214148387058	phosformer
P54764	Q96R67_Y71	0.6893035135910907	phosformer
P54764	Q96RE7_Y489	0.7673082759527836	phosformer
P54764	Q96RF0_Y78	0.7084932150384853	phosformer
P54764	Q96RI1_Y77	0.6843403872591934	phosformer
P54764	Q96RI8_Y131	0.6844795612141257	phosformer
P54764	Q96RL7_Y706	0.7000697251850074	phosformer
P54764	Q96RP9_Y564	0.7151279356035158	phosformer
P54764	Q96RQ1_Y109	0.7030288837342673	phosformer
P54764	Q96RQ9_Y42	0.8216224264326975	phosformer
P54764	Q96RR4_Y190	0.7305700512404979	phosformer
P54764	Q96RT1_Y1021	0.7260825666815537	phosformer
P54764	Q96RT1_Y1104	0.739014490447604	phosformer
P54764	Q96RT1_Y1235	0.7001763424311512	phosformer
P54764	Q96RT1_Y1270	0.7283139430231202	phosformer
P54764	Q96RT1_Y1304	0.6831012683233325	phosformer
P54764	Q96RU3_Y234	0.7568819613865588	phosformer
P54764	Q96RU3_Y287	0.7912995879565575	phosformer
P54764	Q96RU3_Y500	0.7370551023906933	phosformer
P54764	Q96RU3_Y600	0.7653509662047646	phosformer
P54764	Q96RV3_Y148	0.7571137967434272	phosformer
P54764	Q96RW7_Y2267	0.7183776521273788	phosformer
P54764	Q96S38_Y259	0.8209445859876715	phosformer
P54764	Q96S52_Y244	0.8072655725243243	phosformer
P54764	Q96S55_Y111	0.7612232369149724	phosformer
P54764	Q96S55_Y500	0.6976196795734013	phosformer
P54764	Q96S55_Y534	0.692006198431571	phosformer
P54764	Q96S59_Y568	0.7355440263448098	phosformer
P54764	Q96S66_Y531	0.8169474784117223	phosformer
P54764	Q96S66_Y89	0.7146067684742904	phosformer
P54764	Q96SB3_Y748	0.6837817066544728	phosformer
P54764	Q96SB4_Y117	0.6999635236006418	phosformer
P54764	Q96SB4_Y62	0.7723383446140822	phosformer
P54764	Q96SB8_Y223	0.6955503385845757	phosformer
P54764	Q96SB8_Y902	0.7756929429961645	phosformer
P54764	Q96SE0_Y291	0.694727847840688	phosformer
P54764	Q96SK2_Y235	0.7091964108519897	phosformer
P54764	Q96SN8_Y1017	0.7362099580798862	phosformer
P54764	Q96SN8_Y1343	0.7129656318579648	phosformer
P54764	Q96SN8_Y369	0.714376564589902	phosformer
P54764	Q96SN8_Y550	0.7140685903867865	phosformer
P54764	Q96SN8_Y564	0.7121369061874021	phosformer
P54764	Q96SQ9_Y54	0.698726306317417	phosformer
P54764	Q96ST2_Y762	0.7619496786134305	phosformer
P54764	Q96ST3_Y41	0.7309112056450694	phosformer
P54764	Q96ST3_Y757	0.7166237672536788	phosformer
P54764	Q96ST8_Y157	0.8630432265595905	phosformer
P54764	Q96SU4_Y204	0.7953263737834801	phosformer
P54764	Q96SU4_Y663	0.8472664720164126	phosformer
P54764	Q96T23_Y1253	0.7215044990295649	phosformer
P54764	Q96T23_Y1281	0.7612357067683226	phosformer
P54764	Q96T37_Y251	0.6967576801774826	phosformer
P54764	Q96T37_Y266	0.7302611106237478	phosformer
P54764	Q96T37_Y608	0.7373454421428629	phosformer
P54764	Q96T37_Y684	0.6992147816477761	phosformer
P54764	Q96T51_Y400	0.7589164907014486	phosformer
P54764	Q96T58_Y116	0.7242930907680833	phosformer
P54764	Q96T58_Y1202	0.702550654466744	phosformer
P54764	Q96T58_Y633	0.6982013254913751	phosformer
P54764	Q96TA1_Y593	0.7524644119218199	phosformer
P54764	Q96TC7_Y176	0.6862557671253224	phosformer
P54764	Q96TC7_Y53	0.7013934624673936	phosformer
P54764	Q99081-3_Y389	0.6932490271488037	phosformer
P54764	Q99426_Y98	0.7089029536364826	phosformer
P54764	Q99439_Y303	0.7085187782378531	phosformer
P54764	Q99459_Y232	0.7684690530349721	phosformer
P54764	Q99459_Y459	0.8190039650600529	phosformer
P54764	Q99459_Y511	0.8406211520760343	phosformer
P54764	Q99459_Y621	0.6918519879118074	phosformer
P54764	Q99460_Y494	0.6757661264871677	phosformer
P54764	Q99490_Y608	0.719607595329483	phosformer
P54764	Q99496_Y120	0.7632255420504965	phosformer
P54764	Q99496_Y247	0.7023366406086219	phosformer
P54764	Q99504_Y67	0.7257120353807981	phosformer
P54764	Q99504_Y96	0.6768534561331239	phosformer
P54764	Q99543_Y274	0.6959308769426447	phosformer
P54764	Q99543_Y548	0.7163260183303103	phosformer
P54764	Q99550_Y838	0.693896420368566	phosformer
P54764	Q99569-2_Y1055	0.7217637368891703	phosformer
P54764	Q99569-2_Y1100	0.7061760045396918	phosformer
P54764	Q99569-2_Y1113	0.7346394112250669	phosformer
P54764	Q99569-2_Y1129	0.6975274338332436	phosformer
P54764	Q99569-2_Y157	0.7221819965536236	phosformer
P54764	Q99569-2_Y261	0.7391212531753703	phosformer
P54764	Q99569-2_Y306	0.7538671665082683	phosformer
P54764	Q99569-2_Y372	0.7507303748980356	phosformer
P54764	Q99569-2_Y415	0.7069531154089292	phosformer
P54764	Q99569-2_Y420	0.677412625140434	phosformer
P54764	Q99569-2_Y425	0.709223117121248	phosformer
P54764	Q99569-2_Y478	0.7691011706843808	phosformer
P54764	Q99569_Y1062	0.7196911433469291	phosformer
P54764	Q99569_Y1098	0.7217637368891703	phosformer
P54764	Q99569_Y1139	0.7907948394675764	phosformer
P54764	Q99569_Y1143	0.7061760045396918	phosformer
P54764	Q99569_Y1156	0.7346394112250669	phosformer
P54764	Q99569_Y1172	0.6975274338332436	phosformer
P54764	Q99569_Y157	0.7221819965536236	phosformer
P54764	Q99569_Y261	0.7391212531753703	phosformer
P54764	Q99569_Y306	0.7538671665082683	phosformer
P54764	Q99569_Y372	0.7507303748980356	phosformer
P54764	Q99569_Y415	0.7069531154089292	phosformer
P54764	Q99569_Y420	0.677412625140434	phosformer
P54764	Q99569_Y425	0.709223117121248	phosformer
P54764	Q99569_Y478	0.7691011706843808	phosformer
P54764	Q99572_Y588	0.8070409800739433	phosformer
P54764	Q99590_Y962	0.794418194363988	phosformer
P54764	Q99593_Y354	0.7377164202800301	phosformer
P54764	Q99607_Y262	0.7341433916334309	phosformer
P54764	Q99615_Y327	0.6983877186243267	phosformer
P54764	Q99615_Y48	0.7339038665336632	phosformer
P54764	Q99638_Y28	0.7932795616630404	phosformer
P54764	Q99640_Y136	0.7111855602922293	phosformer
P54764	Q99661_Y374	0.7052187770303556	phosformer
P54764	Q99666_Y1027	0.7000612041185515	phosformer
P54764	Q99683_Y718	0.8165399220380611	phosformer
P54764	Q99683_Y982	0.8186190622533113	phosformer
P54764	Q99689_Y341	0.7020060336216759	phosformer
P54764	Q99700_Y263	0.8206772842895664	phosformer
P54764	Q99700_Y290	0.7566748163393238	phosformer
P54764	Q99700_Y347	0.8408391978534062	phosformer
P54764	Q99700_Y471	0.6868584351377357	phosformer
P54764	Q99704_Y146	0.7240805317261855	phosformer
P54764	Q99704_Y315	0.8527992939901563	phosformer
P54764	Q99704_Y362	0.889571904323055	phosformer
P54764	Q99704_Y377	0.7438325716019499	phosformer
P54764	Q99704_Y398	0.766820538422081	phosformer
P54764	Q99704_Y409	0.8297691894572461	phosformer
P54764	Q99704_Y449	0.7157516049272796	phosformer
P54764	Q99706_Y123	0.6964606898368597	phosformer
P54764	Q99707_Y921	0.7017473361223824	phosformer
P54764	Q99708_Y424	0.6768494034307851	phosformer
P54764	Q99715_Y1419	0.7225426870617769	phosformer
P54764	Q99719-2_Y33	0.6823935002302663	phosformer
P54764	Q99719_Y24	0.6823935002302663	phosformer
P54764	Q99732_Y62	0.7404197805709002	phosformer
P54764	Q99733_Y85	0.6958099193651481	phosformer
P54764	Q99747_Y184	0.7046384196638946	phosformer
P54764	Q99747_Y307	0.7563311056148154	phosformer
P54764	Q99755-2_Y333	0.6877475356816022	phosformer
P54764	Q99755_Y346	0.6877475356816022	phosformer
P54764	Q99759_Y155	0.7971229055556377	phosformer
P54764	Q99767_Y186	0.7126453228915769	phosformer
P54764	Q99795_Y281	0.7805595734462204	phosformer
P54764	Q99795_Y301	0.717370545204642	phosformer
P54764	Q99798_Y390	0.760023886419754	phosformer
P54764	Q99798_Y432	0.6812242020816217	phosformer
P54764	Q99798_Y544	0.8381016493812677	phosformer
P54764	Q99798_Y665	0.7835002870040664	phosformer
P54764	Q99848_Y265	0.7744850298683124	phosformer
P54764	Q99871_Y15	0.7796721771156453	phosformer
P54764	Q99928_Y27	0.8158844857628879	phosformer
P54764	Q99943_Y275	0.7573841327725142	phosformer
P54764	Q99952_Y354	0.6940321339391936	phosformer
P54764	Q99952_Y389	0.7794957286907405	phosformer
P54764	Q99952_Y426	0.8463595603653443	phosformer
P54764	Q99958_Y153	0.7341469247585468	phosformer
P54764	Q99959_Y168	0.718641805187513	phosformer
P54764	Q99959_Y631	0.6928094648182105	phosformer
P54764	Q99959_Y831	0.7447557564116402	phosformer
P54764	Q99973_Y67	0.6824414052502198	phosformer
P54764	Q99985_Y44	0.6855832887172373	phosformer
P54764	Q99996_Y1233	0.7570411182814847	phosformer
P54764	Q99996_Y3010	0.6893666941813981	phosformer
P54764	Q99996_Y3814	0.6892533743890785	phosformer
P54764	Q99996_Y3839	0.7014415129689697	phosformer
P54764	Q9BPW8_Y148	0.7150355235986467	phosformer
P54764	Q9BPW8_Y185	0.6892738457316617	phosformer
P54764	Q9BPX3_Y929	0.7628497214536117	phosformer
P54764	Q9BPY3_Y307	0.8732575951850405	phosformer
P54764	Q9BQ04_Y210	0.7358911870620782	phosformer
P54764	Q9BQ04_Y215	0.7187792853206987	phosformer
P54764	Q9BQ04_Y340	0.7357879990256057	phosformer
P54764	Q9BQ04_Y350	0.734624364268691	phosformer
P54764	Q9BQ39_Y104	0.7832974752308706	phosformer
P54764	Q9BQ39_Y472	0.7270023222815726	phosformer
P54764	Q9BQ48_Y53	0.7982427503442044	phosformer
P54764	Q9BQ75_Y103	0.6929084546707218	phosformer
P54764	Q9BQE3_Y103	0.6897840289983946	phosformer
P54764	Q9BQE3_Y210	0.7571226295562169	phosformer
P54764	Q9BQE3_Y224	0.8281619812335774	phosformer
P54764	Q9BQE3_Y449	0.7532664313231244	phosformer
P54764	Q9BQG1_Y275	0.7003810558569831	phosformer
P54764	Q9BQG1_Y470	0.6802124189638787	phosformer
P54764	Q9BQL6_Y191	0.7495655243304192	phosformer
P54764	Q9BQP7_Y342	0.7160044312039542	phosformer
P54764	Q9BQS8_Y1472	0.7754316995684787	phosformer
P54764	Q9BQT9_Y160	0.7387643036232219	phosformer
P54764	Q9BR76_Y26	0.8186585501222534	phosformer
P54764	Q9BRD0_Y494	0.7175658958489167	phosformer
P54764	Q9BRF8_Y219	0.6831007487461095	phosformer
P54764	Q9BRF8_Y220	0.8798218299040094	phosformer
P54764	Q9BRG2_Y231	0.6933379787693681	phosformer
P54764	Q9BRL6_Y44	0.780937243738019	phosformer
P54764	Q9BRP0_Y31	0.7901559984889033	phosformer
P54764	Q9BRQ4_Y155	0.7140572636033267	phosformer
P54764	Q9BRQ8_Y223	0.6915073419482978	phosformer
P54764	Q9BRR9_Y191	0.6920278128440446	phosformer
P54764	Q9BRS2_Y223	0.7140052435317676	phosformer
P54764	Q9BRS2_Y466	0.7599099223516781	phosformer
P54764	Q9BRT8_Y97	0.7161492893337053	phosformer
P54764	Q9BRX2_Y93	0.8320457690172071	phosformer
P54764	Q9BRY0_Y147	0.6770186816900136	phosformer
P54764	Q9BS18_Y26	0.7026630805862403	phosformer
P54764	Q9BS34_Y169	0.6999888270113983	phosformer
P54764	Q9BS92_Y43	0.711519284742513	phosformer
P54764	Q9BSA4_Y494	0.7731965199216403	phosformer
P54764	Q9BSA4_Y517	0.6780921594072065	phosformer
P54764	Q9BSJ8_Y359	0.7012409561609213	phosformer
P54764	Q9BSN7_Y221	0.835070435862733	phosformer
P54764	Q9BSR8_Y10	0.765922812896314	phosformer
P54764	Q9BST9_Y450	0.6973918657442384	phosformer
P54764	Q9BSU3_Y145	0.7788057820964205	phosformer
P54764	Q9BSW2_Y141	0.7016746992266176	phosformer
P54764	Q9BT23_Y87	0.703180693807261	phosformer
P54764	Q9BT67_Y42	0.726779527568383	phosformer
P54764	Q9BT88_Y197	0.7347468286201341	phosformer
P54764	Q9BTA9_Y69	0.795337430386784	phosformer
P54764	Q9BTC0_Y1700	0.7522848460335777	phosformer
P54764	Q9BTT0_Y235	0.8044366823763958	phosformer
P54764	Q9BTU6_Y18	0.7790985638615379	phosformer
P54764	Q9BU61_Y42	0.8173511899139337	phosformer
P54764	Q9BU70_Y163	0.7816054200466984	phosformer
P54764	Q9BU70_Y231	0.713152721224395	phosformer
P54764	Q9BU89_Y144	0.75619861342297	phosformer
P54764	Q9BUB5_Y60	0.7277547740158101	phosformer
P54764	Q9BUB7_Y179	0.7155241340190838	phosformer
P54764	Q9BUF5_Y200	0.7243895346922025	phosformer
P54764	Q9BUF5_Y208	0.7395809231444906	phosformer
P54764	Q9BUF7_Y93	0.6860043021409721	phosformer
P54764	Q9BUP3_Y111	0.7114022239941884	phosformer
P54764	Q9BUP3_Y62	0.7601158619797559	phosformer
P54764	Q9BUR4_Y211	0.6911114864536969	phosformer
P54764	Q9BUR5_Y43	0.7047243057788439	phosformer
P54764	Q9BUZ4_Y166	0.7331480583305656	phosformer
P54764	Q9BV38_Y372	0.7436140374219884	phosformer
P54764	Q9BV44_Y188	0.7578146648509729	phosformer
P54764	Q9BV57_Y46	0.7625992852321626	phosformer
P54764	Q9BV73_Y2373	0.729771918276821	phosformer
P54764	Q9BVA0_Y382	0.7201039474505416	phosformer
P54764	Q9BVA1_Y200	0.7243895346922025	phosformer
P54764	Q9BVA1_Y208	0.7395809231444906	phosformer
P54764	Q9BVG4_Y72	0.8379177813936196	phosformer
P54764	Q9BVG9_Y366	0.7371381931801831	phosformer
P54764	Q9BVI0_Y231	0.7758418538282543	phosformer
P54764	Q9BVK6_Y152	0.867642004559685	phosformer
P54764	Q9BVP2_Y542	0.8077460255823614	phosformer
P54764	Q9BVS4_Y445	0.7307693091054891	phosformer
P54764	Q9BVV7_Y209	0.6773187375362517	phosformer
P54764	Q9BW04_Y40	0.7251573035629717	phosformer
P54764	Q9BW27_Y598	0.7085063499506807	phosformer
P54764	Q9BW27_Y64	0.6813862997836294	phosformer
P54764	Q9BW30_Y160	0.7182425620494188	phosformer
P54764	Q9BW71_Y111	0.7465320246721037	phosformer
P54764	Q9BWF3_Y345	0.7538244053028218	phosformer
P54764	Q9BWF3_Y355	0.7558687858018582	phosformer
P54764	Q9BWH6_Y1367	0.6795505814973188	phosformer
P54764	Q9BWN1_Y481	0.7067026480128469	phosformer
P54764	Q9BWQ8_Y38	0.7047387500256412	phosformer
P54764	Q9BWT3_Y432	0.8253883221444457	phosformer
P54764	Q9BWU0_Y410	0.818037405943793	phosformer
P54764	Q9BWU0_Y666	0.7844058373628106	phosformer
P54764	Q9BWU0_Y686	0.8527595463326026	phosformer
P54764	Q9BWW7_Y44	0.7672719471133568	phosformer
P54764	Q9BX10_Y58	0.7340838480836839	phosformer
P54764	Q9BX40_Y64	0.7330267786151908	phosformer
P54764	Q9BX66-10_Y382	0.838638268737103	phosformer
P54764	Q9BX66-11_Y1186	0.8138919486791547	phosformer
P54764	Q9BX66-11_Y414	0.838638268737103	phosformer
P54764	Q9BX66-3_Y345	0.838638268737103	phosformer
P54764	Q9BX66-3_Y825	0.8138919486791547	phosformer
P54764	Q9BX66_Y1127	0.6779856149018738	phosformer
P54764	Q9BX66_Y460	0.838638268737103	phosformer
P54764	Q9BX66_Y536	0.7697640473053863	phosformer
P54764	Q9BX66_Y937	0.7244005912955062	phosformer
P54764	Q9BX67_Y282	0.7905758168850253	phosformer
P54764	Q9BX67_Y293	0.7834465211530384	phosformer
P54764	Q9BX69_Y169	0.8036445349423269	phosformer
P54764	Q9BX79_Y564	0.7004435090391785	phosformer
P54764	Q9BX97_Y11	0.7145010864671478	phosformer
P54764	Q9BXH1_Y152	0.693138357200321	phosformer
P54764	Q9BXJ9_Y66	0.6803553027001826	phosformer
P54764	Q9BXL5_Y399	0.8283253882701868	phosformer
P54764	Q9BXL5_Y449	0.8235751327265212	phosformer
P54764	Q9BXL5_Y479	0.8160948937550829	phosformer
P54764	Q9BXL7_Y11	0.6922556994140188	phosformer
P54764	Q9BXL7_Y489	0.696907328809229	phosformer
P54764	Q9BXP5_Y8	0.8128468710529667	phosformer
P54764	Q9BXP8_Y908	0.747386375891301	phosformer
P54764	Q9BXT5_Y903	0.690620070316256	phosformer
P54764	Q9BXU1_Y30	0.8593029979626546	phosformer
P54764	Q9BXY0_Y179	0.7583431164528638	phosformer
P54764	Q9BY12_Y1208	0.6819281668694162	phosformer
P54764	Q9BY32_Y113	0.698853394906144	phosformer
P54764	Q9BY77_Y236	0.8041083823123195	phosformer
P54764	Q9BY89_Y979	0.8097209282151486	phosformer
P54764	Q9BYB0_Y931	0.7671723961174447	phosformer
P54764	Q9BYF1_Y781	0.761668202848684	phosformer
P54764	Q9BYG3_Y183	0.740684037546479	phosformer
P54764	Q9BYG5_Y101	0.8047389100554259	phosformer
P54764	Q9BYH1_Y1012	0.7914259491371725	phosformer
P54764	Q9BYK8_Y1754	0.8049020573034237	phosformer
P54764	Q9BYK8_Y1862	0.7074905349136877	phosformer
P54764	Q9BYM8_Y224	0.7639554856994372	phosformer
P54764	Q9BYV7_Y131	0.6853673939895681	phosformer
P54764	Q9BYV9_Y572	0.8054572359576618	phosformer
P54764	Q9BYW2_Y2099	0.836310916090918	phosformer
P54764	Q9BYW2_Y377	0.7376783872273122	phosformer
P54764	Q9BYW2_Y428	0.7084515969029291	phosformer
P54764	Q9BYX7_Y240	0.7862725744093296	phosformer
P54764	Q9BZ23_Y190	0.6836529969848103	phosformer
P54764	Q9BZ23_Y405	0.7477707591208197	phosformer
P54764	Q9BZC7_Y1393	0.6910728299083115	phosformer
P54764	Q9BZD4_Y37	0.7463831761892805	phosformer
P54764	Q9BZE4_Y441	0.7420719010497185	phosformer
P54764	Q9BZE4_Y466	0.8169696124014189	phosformer
P54764	Q9BZE4_Y539	0.7516620807741818	phosformer
P54764	Q9BZI7_Y160	0.773060629694757	phosformer
P54764	Q9BZQ6_Y296	0.748030132070503	phosformer
P54764	Q9BZQ8_Y132	0.7825831604647956	phosformer
P54764	Q9BZW8_Y369	0.6924429862197937	phosformer
P54764	Q9BZZ5_Y481	0.7563841336661871	phosformer
P54764	Q9C004_Y52	0.7967908957101897	phosformer
P54764	Q9C026_Y60	0.8145155452621072	phosformer
P54764	Q9C026_Y62	0.7962881527892891	phosformer
P54764	Q9C0A6_Y1299	0.7559531027935943	phosformer
P54764	Q9C0B2_Y684	0.8242038939070696	phosformer
P54764	Q9C0B7_Y565	0.8527137611877186	phosformer
P54764	Q9C0C2_Y1414	0.7922887590735589	phosformer
P54764	Q9C0C2_Y855	0.823499243277341	phosformer
P54764	Q9C0C2_Y918	0.7467843937208221	phosformer
P54764	Q9C0C9_Y643	0.7003393857637047	phosformer
P54764	Q9C0D0_Y525	0.7662741510144548	phosformer
P54764	Q9C0D2_Y1871	0.8444687565018596	phosformer
P54764	Q9C0D2_Y1940	0.6947654652316276	phosformer
P54764	Q9C0D2_Y2577	0.6955517414430776	phosformer
P54764	Q9C0G6_Y1642	0.7041148416963549	phosformer
P54764	Q9C0G6_Y2409	0.728488988589523	phosformer
P54764	Q9C0H5_Y186	0.7035539373011203	phosformer
P54764	Q9C0H5_Y448	0.8674320641869907	phosformer
P54764	Q9C0H9_Y264	0.7464272363377845	phosformer
P54764	Q9C0H9_Y340	0.6848025096328059	phosformer
P54764	Q9C0H9_Y396	0.8273841221731388	phosformer
P54764	Q9GZP0_Y240	0.6994529870213975	phosformer
P54764	Q9GZP9_Y218	0.8393026001743328	phosformer
P54764	Q9GZQ4_Y407	0.680682677916802	phosformer
P54764	Q9GZR7_Y56	0.7360803755204891	phosformer
P54764	Q9GZT4_Y218	0.7061308013212975	phosformer
P54764	Q9GZU2_Y1163	0.7541742989962829	phosformer
P54764	Q9GZU2_Y128	0.6821305525892892	phosformer
P54764	Q9GZU8_Y49	0.6915235735407419	phosformer
P54764	Q9GZY0_Y185	0.6939859331325314	phosformer
P54764	Q9GZY6_Y110	0.8316393557134364	phosformer
P54764	Q9GZY6_Y136	0.7659934753986317	phosformer
P54764	Q9GZY6_Y193	0.8627324882056491	phosformer
P54764	Q9GZY6_Y233	0.7829845234779594	phosformer
P54764	Q9GZY6_Y40	0.7701915138782297	phosformer
P54764	Q9GZY6_Y95	0.744727013399668	phosformer
P54764	Q9H019_Y76	0.8012604028972209	phosformer
P54764	Q9H074_Y397	0.7089465461654859	phosformer
P54764	Q9H074_Y436	0.7590233989108374	phosformer
P54764	Q9H093_Y138	0.8698045888769366	phosformer
P54764	Q9H093_Y267	0.712738888357881	phosformer
P54764	Q9H0A0_Y635	0.7870879469452633	phosformer
P54764	Q9H0B6_Y192	0.7689052900713386	phosformer
P54764	Q9H0C8_Y265	0.7240953188939498	phosformer
P54764	Q9H0E3_Y880	0.7226073224683085	phosformer
P54764	Q9H0E9_Y167	0.6991209771759493	phosformer
P54764	Q9H0G5_Y332	0.792283251554996	phosformer
P54764	Q9H0G5_Y73	0.6973082761606144	phosformer
P54764	Q9H0G5_Y79	0.862489939166444	phosformer
P54764	Q9H0J4_Y1549	0.8116430106274534	phosformer
P54764	Q9H0U4_Y33	0.7986533410488473	phosformer
P54764	Q9H0U4_Y96	0.8164764920506867	phosformer
P54764	Q9H0V1_Y337	0.7088507257340343	phosformer
P54764	Q9H0W8_Y41	0.7351205501250383	phosformer
P54764	Q9H0X9_Y41	0.682567454684501	phosformer
P54764	Q9H115_Y152	0.7004251783547538	phosformer
P54764	Q9H156_Y756	0.774686137428217	phosformer
P54764	Q9H1E3_Y146	0.8109841867087866	phosformer
P54764	Q9H1E3_Y26	0.8390904671857576	phosformer
P54764	Q9H1K1-2_Y18	0.8038741257255922	phosformer
P54764	Q9H1K1_Y43	0.8013578132349745	phosformer
P54764	Q9H1X3_Y131	0.6794984782934043	phosformer
P54764	Q9H1Z4_Y128	0.7176092493723976	phosformer
P54764	Q9H201_Y111	0.770924304810352	phosformer
P54764	Q9H201_Y176	0.7141567418584276	phosformer
P54764	Q9H221_Y314	0.6851701209095686	phosformer
P54764	Q9H223_Y451	0.8230199852469166	phosformer
P54764	Q9H299_Y70	0.6848736501461685	phosformer
P54764	Q9H299_Y74	0.6788117426863218	phosformer
P54764	Q9H2C1_Y119	0.6805653677714105	phosformer
P54764	Q9H2D6_Y2325	0.8102934295739989	phosformer
P54764	Q9H2E6_Y829	0.6865451300723129	phosformer
P54764	Q9H2H8_Y75	0.6948466231938483	phosformer
P54764	Q9H2P9_Y182	0.7215797545945332	phosformer
P54764	Q9H2P9_Y187	0.7746041169678064	phosformer
P54764	Q9H2R5_Y98	0.7019247197862883	phosformer
P54764	Q9H2U1_Y1007	0.744970445720152	phosformer
P54764	Q9H2U1_Y162	0.7141299004990913	phosformer
P54764	Q9H2U2_Y59	0.6785421444568914	phosformer
P54764	Q9H2W6_Y84	0.6961533599095004	phosformer
P54764	Q9H2X6_Y258	0.799717882037806	phosformer
P54764	Q9H2X9_Y1110	0.7357254419279657	phosformer
P54764	Q9H2Y7_Y562	0.7529626864786034	phosformer
P54764	Q9H2Y7_Y66	0.709552113418803	phosformer
P54764	Q9H306_Y333	0.7721510889829407	phosformer
P54764	Q9H310_Y429	0.7052184237178439	phosformer
P54764	Q9H329_Y395	0.7584772712918226	phosformer
P54764	Q9H330_Y531	0.7312819136020807	phosformer
P54764	Q9H3D4_Y149	0.6929989026736882	phosformer
P54764	Q9H3D4_Y171	0.6920494896057849	phosformer
P54764	Q9H3H3_Y249	0.7417293230035563	phosformer
P54764	Q9H3M7_Y378	0.7916545631152587	phosformer
P54764	Q9H3P7_Y512	0.6776763105810676	phosformer
P54764	Q9H3S7_Y1165	0.8086281118337184	phosformer
P54764	Q9H3S7_Y679	0.713648106931819	phosformer
P54764	Q9H3U1_Y731	0.6883778452022749	phosformer
P54764	Q9H3Y6_Y380	0.852520540810058	phosformer
P54764	Q9H3Y8_Y16	0.6774532560792667	phosformer
P54764	Q9H3Z4_Y149	0.7695913398364865	phosformer
P54764	Q9H400_Y145	0.6830642744250603	phosformer
P54764	Q9H400_Y235	0.6856970241713352	phosformer
P54764	Q9H400_Y254	0.677467908156953	phosformer
P54764	Q9H461_Y376	0.7125881486139665	phosformer
P54764	Q9H467_Y275	0.7028349567315834	phosformer
P54764	Q9H4A3_Y1215	0.6912159838247713	phosformer
P54764	Q9H4A4_Y409	0.8605005195460483	phosformer
P54764	Q9H4B4_Y136	0.705915831441085	phosformer
P54764	Q9H4B6_Y158	0.7187885337952666	phosformer
P54764	Q9H4B6_Y273	0.6922937740329146	phosformer
P54764	Q9H4B7_Y208	0.7395809231444906	phosformer
P54764	Q9H4B8_Y241	0.7254837019744123	phosformer
P54764	Q9H4G0-2_Y281	0.8139424100190451	phosformer
P54764	Q9H4G0-4_Y37	0.8218194916818078	phosformer
P54764	Q9H4G0_Y343	0.8139424100190451	phosformer
P54764	Q9H4G0_Y68	0.8218194916818078	phosformer
P54764	Q9H4H8_Y373	0.6828398690224797	phosformer
P54764	Q9H4K1_Y189	0.7056872174629988	phosformer
P54764	Q9H4L4_Y24	0.7655089696382557	phosformer
P54764	Q9H4L5_Y319	0.7352017704365258	phosformer
P54764	Q9H4L5_Y717	0.8425809246200899	phosformer
P54764	Q9H4M7_Y159	0.8231337726587368	phosformer
P54764	Q9H4M7_Y332	0.6761035711103675	phosformer
P54764	Q9H4M9_Y448	0.8128853613336409	phosformer
P54764	Q9H4W6_Y413	0.7553578335608354	phosformer
P54764	Q9H501_Y225	0.8037864210903627	phosformer
P54764	Q9H560_Y23	0.7494359002048444	phosformer
P54764	Q9H568_Y238	0.8356977214439684	phosformer
P54764	Q9H5H4_Y128	0.702126253399516	phosformer
P54764	Q9H5H4_Y135	0.7196215719567797	phosformer
P54764	Q9H5I5_Y445	0.8321184059129717	phosformer
P54764	Q9H5V8_Y734	0.7802688595984504	phosformer
P54764	Q9H5V9_Y178	0.6952898225650018	phosformer
P54764	Q9H5V9_Y20	0.7025482124537964	phosformer
P54764	Q9H5V9_Y78	0.7391124827118474	phosformer
P54764	Q9H5Y7_Y833	0.7799183839784997	phosformer
P54764	Q9H694_Y723	0.7877248550966671	phosformer
P54764	Q9H6A9_Y279	0.6894641149106963	phosformer
P54764	Q9H6B9_Y309	0.7517204812540383	phosformer
P54764	Q9H6F5_Y109	0.6757116332280276	phosformer
P54764	Q9H6H4_Y106	0.7219497143603435	phosformer
P54764	Q9H6H4_Y167	0.740691789638645	phosformer
P54764	Q9H6Q4_Y49	0.8358512565133422	phosformer
P54764	Q9H6S0_Y439	0.6849400521152581	phosformer
P54764	Q9H6T3_Y165	0.7564507850323436	phosformer
P54764	Q9H6T3_Y567	0.7287165114554413	phosformer
P54764	Q9H6T3_Y90	0.7164132865206726	phosformer
P54764	Q9H6X2_Y132	0.7136731921201418	phosformer
P54764	Q9H6X2_Y133	0.7182365661282663	phosformer
P54764	Q9H6X2_Y425	0.7725405640692441	phosformer
P54764	Q9H6X2_Y501	0.7030419147310181	phosformer
P54764	Q9H6Z4_Y115	0.8432586611496711	phosformer
P54764	Q9H706_Y52	0.7063241360059471	phosformer
P54764	Q9H706_Y767	0.683043210764443	phosformer
P54764	Q9H788_Y10	0.7208865866214311	phosformer
P54764	Q9H792_Y387	0.8212047486947337	phosformer
P54764	Q9H792_Y616	0.8140417947502459	phosformer
P54764	Q9H792_Y635	0.7996116804534406	phosformer
P54764	Q9H792_Y797	0.6914145662393726	phosformer
P54764	Q9H7E2_Y481	0.8224538019470969	phosformer
P54764	Q9H7E2_Y619	0.7932625922709398	phosformer
P54764	Q9H7F0_Y349	0.7915207200226336	phosformer
P54764	Q9H7F4_Y337	0.699469613492531	phosformer
P54764	Q9H7L9_Y65	0.863136958290606	phosformer
P54764	Q9H7N4_Y228	0.7371757482218562	phosformer
P54764	Q9H7N4_Y238	0.868071767663854	phosformer
P54764	Q9H7Z7_Y308	0.7184895690611965	phosformer
P54764	Q9H808_Y58	0.723288758387717	phosformer
P54764	Q9H813_Y10	0.7065492688166398	phosformer
P54764	Q9H814_Y316	0.7477349082924379	phosformer
P54764	Q9H853_Y163	0.8281619812335774	phosformer
P54764	Q9H8W4_Y227	0.6942296771993491	phosformer
P54764	Q9H939_Y323	0.8398468053576227	phosformer
P54764	Q9H981_Y173	0.8736303087101324	phosformer
P54764	Q9H987_Y138	0.8212113369339203	phosformer
P54764	Q9H992_Y315	0.8089966999156603	phosformer
P54764	Q9H992_Y37	0.6890129140503096	phosformer
P54764	Q9H9B1_Y479	0.6980559062182233	phosformer
P54764	Q9H9C1_Y11	0.8198761689526299	phosformer
P54764	Q9H9G7_Y189	0.7164180146734012	phosformer
P54764	Q9H9J2_Y145	0.7526791012303319	phosformer
P54764	Q9H9T3_Y202	0.7222013663924941	phosformer
P54764	Q9H9T3_Y251	0.7255488569581668	phosformer
P54764	Q9H9Y2_Y331	0.696730059452312	phosformer
P54764	Q9HA65_Y347	0.6850953537471899	phosformer
P54764	Q9HAK2_Y403	0.7553578335608354	phosformer
P54764	Q9HAP2_Y252	0.7098465682225781	phosformer
P54764	Q9HAQ2_Y70	0.7561441617300075	phosformer
P54764	Q9HAR2-2_Y1065	0.7066527685994461	phosformer
P54764	Q9HAR2_Y1392	0.8064893241532768	phosformer
P54764	Q9HAU0_Y128	0.7318228558404107	phosformer
P54764	Q9HAU0_Y398	0.8199936557542773	phosformer
P54764	Q9HAU4_Y434	0.7627984911394314	phosformer
P54764	Q9HAU5_Y1228	0.7731153827425086	phosformer
P54764	Q9HAV0_Y111	0.6814928338974175	phosformer
P54764	Q9HAW4_Y81	0.7246219311924715	phosformer
P54764	Q9HAW4_Y843	0.8128360014974632	phosformer
P54764	Q9HAW4_Y93	0.699093065487534	phosformer
P54764	Q9HB07_Y98	0.7847985753940739	phosformer
P54764	Q9HBA0_Y805	0.7008135935035223	phosformer
P54764	Q9HBB8_Y835	0.7598147254128941	phosformer
P54764	Q9HBB8_Y844	0.7982493178003022	phosformer
P54764	Q9HBG7_Y583	0.8603510891367356	phosformer
P54764	Q9HBG7_Y651	0.8082109952391555	phosformer
P54764	Q9HBH0_Y80	0.7532688837276166	phosformer
P54764	Q9HBH7_Y43	0.7135174748264317	phosformer
P54764	Q9HBL0-1_Y1131	0.7184339742983437	phosformer
P54764	Q9HBL0-1_Y1144	0.7206823304235555	phosformer
P54764	Q9HBL0-1_Y1345	0.6959334020879481	phosformer
P54764	Q9HBL0-1_Y1404	0.7039818714934644	phosformer
P54764	Q9HBL0-1_Y339	0.715729782683917	phosformer
P54764	Q9HBL0-1_Y366	0.7562732247121817	phosformer
P54764	Q9HBL0-1_Y582	0.7011607334377019	phosformer
P54764	Q9HBL0-1_Y903	0.8777088132538248	phosformer
P54764	Q9HBM6_Y57	0.8339251837479653	phosformer
P54764	Q9HC35_Y226	0.8023340572706696	phosformer
P54764	Q9HC35_Y247	0.8248127344968913	phosformer
P54764	Q9HC35_Y743	0.714677275103441	phosformer
P54764	Q9HC35_Y954	0.8282279467577998	phosformer
P54764	Q9HC44_Y86	0.6987254749938602	phosformer
P54764	Q9HC62_Y558	0.756693521119349	phosformer
P54764	Q9HC77_Y269	0.6805750838654792	phosformer
P54764	Q9HC84_Y172	0.8062208066444699	phosformer
P54764	Q9HC98_Y213	0.7601361150999055	phosformer
P54764	Q9HCC0_Y520	0.7864289671534296	phosformer
P54764	Q9HCD5_Y107	0.677619884494658	phosformer
P54764	Q9HCD5_Y144	0.7307847925067322	phosformer
P54764	Q9HCD6_Y1919	0.8638254500687016	phosformer
P54764	Q9HCD6_Y1920	0.81401446498832	phosformer
P54764	Q9HCD6_Y1964	0.717704799623693	phosformer
P54764	Q9HCE1_Y605	0.6988055522354572	phosformer
P54764	Q9HCE5_Y100	0.7506984416819148	phosformer
P54764	Q9HCE6_Y131	0.8688610366401078	phosformer
P54764	Q9HCE7_Y440	0.7627984911394314	phosformer
P54764	Q9HCG8_Y154	0.68420027806526	phosformer
P54764	Q9HCG8_Y45	0.6988870011609226	phosformer
P54764	Q9HCG8_Y53	0.7489230359196413	phosformer
P54764	Q9HCH0_Y1050	0.689882520056772	phosformer
P54764	Q9HCH0_Y988	0.725118439186697	phosformer
P54764	Q9HCH5-7_Y142	0.683305254341052	phosformer
P54764	Q9HCI7_Y453	0.7088689732861033	phosformer
P54764	Q9HCK4_Y276	0.6776660229520537	phosformer
P54764	Q9HCK4_Y974	0.8798961814046098	phosformer
P54764	Q9HCK8_Y2041	0.7124378453149193	phosformer
P54764	Q9HCL0_Y743	0.7585525372483353	phosformer
P54764	Q9HCL0_Y885	0.7782352759141062	phosformer
P54764	Q9HCM1_Y95	0.7546820090754347	phosformer
P54764	Q9HCM3_Y1628	0.8180315866788963	phosformer
P54764	Q9HCM3_Y1754	0.7744343606975329	phosformer
P54764	Q9HCM3_Y1875	0.7275683912744031	phosformer
P54764	Q9HCM4_Y353	0.7380844264354823	phosformer
P54764	Q9HCM4_Y499	0.6773558873076907	phosformer
P54764	Q9HCP0_Y194	0.6777328925406438	phosformer
P54764	Q9HCS5_Y196	0.7008791225828774	phosformer
P54764	Q9HCS5_Y424	0.7310685336281706	phosformer
P54764	Q9HCZ1_Y517	0.746847470395685	phosformer
P54764	Q9HD26_Y383	0.808899435059529	phosformer
P54764	Q9HD40_Y473	0.775122135459061	phosformer
P54764	Q9HD67_Y1170	0.7733446098217179	phosformer
P54764	Q9HD67_Y585	0.6960421703837949	phosformer
P54764	Q9HDC5_Y417	0.7302719178299845	phosformer
P54764	Q9NP31_Y216	0.736239532415415	phosformer
P54764	Q9NP31_Y280	0.8388952931977387	phosformer
P54764	Q9NP31_Y305	0.7684263957449702	phosformer
P54764	Q9NP61_Y349	0.7619091827646759	phosformer
P54764	Q9NP61_Y408	0.8027002137312081	phosformer
P54764	Q9NP61_Y441	0.8065153653636897	phosformer
P54764	Q9NP62_Y95	0.6938549581061768	phosformer
P54764	Q9NP74_Y140	0.8100731080483905	phosformer
P54764	Q9NP74_Y257	0.7512325982417133	phosformer
P54764	Q9NP74_Y262	0.841979399677567	phosformer
P54764	Q9NP98_Y231	0.7525143432929429	phosformer
P54764	Q9NPC6_Y127	0.6857906000291837	phosformer
P54764	Q9NPH0_Y287	0.7336039249944141	phosformer
P54764	Q9NPH3_Y112	0.7225786937633255	phosformer
P54764	Q9NPH5_Y491	0.8559514650861876	phosformer
P54764	Q9NPI1_Y15	0.7396912293889171	phosformer
P54764	Q9NPI1_Y190	0.81124777862552	phosformer
P54764	Q9NPI7_Y40	0.6909363889295718	phosformer
P54764	Q9NPL8_Y113	0.6818897181549197	phosformer
P54764	Q9NPQ8_Y435	0.7386210042251398	phosformer
P54764	Q9NPQ8_Y446	0.8038621338832872	phosformer
P54764	Q9NPY3_Y628	0.7627817607528533	phosformer
P54764	Q9NPY3_Y644	0.8288889217261695	phosformer
P54764	Q9NQ25_Y284	0.8210603477929389	phosformer
P54764	Q9NQ60_Y51	0.7555064326465916	phosformer
P54764	Q9NQ75_Y113	0.8125505042050112	phosformer
P54764	Q9NQ75_Y131	0.72903670611484	phosformer
P54764	Q9NQ75_Y174	0.6867516516268805	phosformer
P54764	Q9NQ75_Y195	0.7329209303433369	phosformer
P54764	Q9NQ75_Y280	0.7387020582719157	phosformer
P54764	Q9NQ75_Y329	0.7813295245413261	phosformer
P54764	Q9NQ75_Y350	0.7994613875459378	phosformer
P54764	Q9NQ75_Y98	0.8207552000899161	phosformer
P54764	Q9NQ84_Y387	0.688412594526944	phosformer
P54764	Q9NQ84_Y414	0.8489205980633113	phosformer
P54764	Q9NQ94_Y423	0.8180250192227986	phosformer
P54764	Q9NQC3_Y384	0.7483969535898869	phosformer
P54764	Q9NQC3_Y529	0.870723201407065	phosformer
P54764	Q9NQC3_Y659	0.6812764819417924	phosformer
P54764	Q9NQC3_Y694	0.7581418841944255	phosformer
P54764	Q9NQC3_Y718	0.8435324783461516	phosformer
P54764	Q9NQG5_Y161	0.6934017308946208	phosformer
P54764	Q9NQG5_Y165	0.7773111558654149	phosformer
P54764	Q9NQH7_Y455	0.7178466442055512	phosformer
P54764	Q9NQL9_Y456	0.8397663332373363	phosformer
P54764	Q9NQR1_Y375	0.6948378942965031	phosformer
P54764	Q9NQR1_Y96	0.7865250889396703	phosformer
P54764	Q9NQR4_Y202	0.7146434506262287	phosformer
P54764	Q9NQS1_Y109	0.7004632529736495	phosformer
P54764	Q9NQS3-3_Y393	0.7414446986008388	phosformer
P54764	Q9NQS3_Y511	0.6832528082161703	phosformer
P54764	Q9NQS3_Y526	0.7357830734335324	phosformer
P54764	Q9NQT8_Y767	0.6956369001499147	phosformer
P54764	Q9NQU5_Y129	0.7989750944399148	phosformer
P54764	Q9NQV7_Y191	0.6889759201520375	phosformer
P54764	Q9NQW5_Y181	0.7020737345338228	phosformer
P54764	Q9NQW7_Y296	0.7056760673357949	phosformer
P54764	Q9NQX3-2_Y248	0.7324780115438837	phosformer
P54764	Q9NR11-2_Y89	0.7866695314076431	phosformer
P54764	Q9NR12-6_Y104	0.679438456732612	phosformer
P54764	Q9NR12_Y104	0.679438456732612	phosformer
P54764	Q9NR30_Y521	0.7144975533420319	phosformer
P54764	Q9NR46_Y77	0.7844261424406824	phosformer
P54764	Q9NR80-3_Y94	0.8780784404902124	phosformer
P54764	Q9NR82_Y500	0.8008717279598409	phosformer
P54764	Q9NR82_Y657	0.8329198018216086	phosformer
P54764	Q9NR97_Y1030	0.7321416684243965	phosformer
P54764	Q9NR97_Y886	0.7327630516083794	phosformer
P54764	Q9NR99_Y2219	0.740573606603519	phosformer
P54764	Q9NRA8_Y214	0.7472555463465689	phosformer
P54764	Q9NRA8_Y580	0.6932529759356979	phosformer
P54764	Q9NRD8_Y1347	0.6773030982618418	phosformer
P54764	Q9NRD8_Y70	0.805310819096242	phosformer
P54764	Q9NRF2_Y55	0.6904746510431043	phosformer
P54764	Q9NRF8_Y567	0.7697956064259067	phosformer
P54764	Q9NRL2_Y606	0.780926228700893	phosformer
P54764	Q9NRM7_Y286	0.6920865978110462	phosformer
P54764	Q9NRU3_Y407	0.693891297337148	phosformer
P54764	Q9NRV9_Y144	0.7898654509058445	phosformer
P54764	Q9NRW1_Y35	0.6868449261299397	phosformer
P54764	Q9NRW7_Y272	0.7364922963428228	phosformer
P54764	Q9NRX4_Y116	0.6894872257055719	phosformer
P54764	Q9NRX4_Y57	0.8521928954132825	phosformer
P54764	Q9NRY4_Y1087	0.845278777392397	phosformer
P54764	Q9NRY4_Y1105	0.8775164657658986	phosformer
P54764	Q9NRY4_Y308	0.7153322749337472	phosformer
P54764	Q9NRZ5_Y367	0.7195817203837814	phosformer
P54764	Q9NS00_Y193	0.7031043679132135	phosformer
P54764	Q9NS18_Y113	0.6762830019085319	phosformer
P54764	Q9NS28_Y189	0.7318706985110974	phosformer
P54764	Q9NS39_Y696	0.691567571339979	phosformer
P54764	Q9NS56_Y193	0.7124490681829344	phosformer
P54764	Q9NS56_Y584	0.7323793230461616	phosformer
P54764	Q9NS61-3_Y20	0.7433169847320986	phosformer
P54764	Q9NSE4_Y543	0.7339404447701571	phosformer
P54764	Q9NSI6_Y805	0.7156371940227919	phosformer
P54764	Q9NSI8_Y130	0.7556097869477754	phosformer
P54764	Q9NSI8_Y160	0.8452282744863289	phosformer
P54764	Q9NSK0_Y205	0.7298637691382893	phosformer
P54764	Q9NSK0_Y446	0.7441495656656554	phosformer
P54764	Q9NST1_Y191	0.7018711305915161	phosformer
P54764	Q9NSV4_Y673	0.7341179323495076	phosformer
P54764	Q9NSY1_Y594	0.748549543028715	phosformer
P54764	Q9NT68_Y40	0.6852650684512855	phosformer
P54764	Q9NTI5_Y1005	0.8512384320547722	phosformer
P54764	Q9NTI5_Y1187	0.836100030087678	phosformer
P54764	Q9NTJ3_Y175	0.8478062504017632	phosformer
P54764	Q9NTQ9_Y117	0.7788282797901731	phosformer
P54764	Q9NU22_Y1292	0.7185448520777156	phosformer
P54764	Q9NU22_Y4543	0.7788297346063974	phosformer
P54764	Q9NU22_Y4858	0.7424024872535757	phosformer
P54764	Q9NU22_Y5158	0.7664070588680786	phosformer
P54764	Q9NU22_Y5163	0.7545010507202349	phosformer
P54764	Q9NUB1_Y542	0.6791629768890182	phosformer
P54764	Q9NUE0_Y6	0.8345929859610443	phosformer
P54764	Q9NUL3_Y113	0.7226348184949457	phosformer
P54764	Q9NUL3_Y326	0.7743137772156369	phosformer
P54764	Q9NUL3_Y420	0.8332608211361022	phosformer
P54764	Q9NUM4_Y18	0.8333636974262411	phosformer
P54764	Q9NUP9_Y58	0.6763000336498993	phosformer
P54764	Q9NUQ7_Y267	0.7815971691603983	phosformer
P54764	Q9NUQ8_Y427	0.6793682098920728	phosformer
P54764	Q9NV06_Y13	0.7567082563293911	phosformer
P54764	Q9NV58_Y750	0.7004503674585212	phosformer
P54764	Q9NV92_Y167	0.8085275216833604	phosformer
P54764	Q9NVA4_Y398	0.703089715835527	phosformer
P54764	Q9NVC3_Y10	0.6822845241035304	phosformer
P54764	Q9NVI7_Y421	0.7878613688162179	phosformer
P54764	Q9NVM4_Y24	0.8153461829768504	phosformer
P54764	Q9NVM6_Y273	0.7101353284599901	phosformer
P54764	Q9NVP1_Y385	0.8394589305691659	phosformer
P54764	Q9NVP2_Y117	0.8158346479156652	phosformer
P54764	Q9NVS9_Y183	0.6880198357125917	phosformer
P54764	Q9NW64_Y33	0.69063285191594	phosformer
P54764	Q9NW75_Y201	0.7304318436992003	phosformer
P54764	Q9NW82_Y618	0.6799417192307357	phosformer
P54764	Q9NW97_Y129	0.7033355382112366	phosformer
P54764	Q9NW97_Y142	0.6786132641871653	phosformer
P54764	Q9NW97_Y239	0.7480650476598835	phosformer
P54764	Q9NWM3_Y99	0.749841586100503	phosformer
P54764	Q9NWQ8_Y181	0.7300212737776464	phosformer
P54764	Q9NWQ8_Y227	0.810586772482517	phosformer
P54764	Q9NWQ8_Y341	0.7880140517789462	phosformer
P54764	Q9NWQ8_Y387	0.7925859156788932	phosformer
P54764	Q9NWQ8_Y417	0.8844924134763119	phosformer
P54764	Q9NWS0_Y194	0.797000493161917	phosformer
P54764	Q9NWU5_Y68	0.689016187386814	phosformer
P54764	Q9NWW9_Y84	0.8097063800529067	phosformer
P54764	Q9NWZ8_Y171	0.6977982374818312	phosformer
P54764	Q9NWZ8_Y179	0.8479086694639458	phosformer
P54764	Q9NX20_Y150	0.7051850252939545	phosformer
P54764	Q9NX40_Y159	0.6981080094221381	phosformer
P54764	Q9NX76_Y7	0.7845423406908171	phosformer
P54764	Q9NX94_Y90	0.6893108811961116	phosformer
P54764	Q9NXE4_Y172	0.6768153191649613	phosformer
P54764	Q9NXE8_Y324	0.7480869218609686	phosformer
P54764	Q9NXE8_Y74	0.691537331945605	phosformer
P54764	Q9NXG0_Y1213	0.6943876286751178	phosformer
P54764	Q9NXJ0_Y261	0.7017054581982147	phosformer
P54764	Q9NXL6_Y306	0.7330278593358145	phosformer
P54764	Q9NXN4_Y488	0.7755883313181011	phosformer
P54764	Q9NXR8_Y87	0.6836959764126905	phosformer
P54764	Q9NXV6_Y115	0.8175701397556737	phosformer
P54764	Q9NXW2_Y352	0.7512067232960117	phosformer
P54764	Q9NXZ1_Y481	0.7524229912256085	phosformer
P54764	Q9NXZ1_Y575	0.7759761125826578	phosformer
P54764	Q9NY46_Y1970	0.7284544367041986	phosformer
P54764	Q9NY47_Y274	0.7371815674867528	phosformer
P54764	Q9NY65_Y103	0.6897840289983946	phosformer
P54764	Q9NY65_Y210	0.7571226295562169	phosformer
P54764	Q9NY65_Y224	0.8281619812335774	phosformer
P54764	Q9NYB9-2_Y207	0.7690351220278028	phosformer
P54764	Q9NYB9_Y213	0.7690351220278028	phosformer
P54764	Q9NYF5_Y597	0.8165132885096141	phosformer
P54764	Q9NYF8-3_Y807	0.7191602393405461	phosformer
P54764	Q9NYF8-4_Y613	0.751344764572598	phosformer
P54764	Q9NYF8_Y219	0.7665340435413611	phosformer
P54764	Q9NYF8_Y34	0.6947858742249441	phosformer
P54764	Q9NYF8_Y408	0.6989544526760025	phosformer
P54764	Q9NYF8_Y786	0.751344764572598	phosformer
P54764	Q9NYF8_Y839	0.7450337925751709	phosformer
P54764	Q9NYF8_Y858	0.7191602393405461	phosformer
P54764	Q9NYG2_Y18	0.8132573058844428	phosformer
P54764	Q9NYG2_Y295	0.6950352297257695	phosformer
P54764	Q9NYH9_Y260	0.6898613316976211	phosformer
P54764	Q9NYI0_Y533	0.7441346953655354	phosformer
P54764	Q9NYJ8_Y532	0.7464399867628351	phosformer
P54764	Q9NYL2_Y673	0.7373276726018388	phosformer
P54764	Q9NYL9_Y86	0.8297671838891656	phosformer
P54764	Q9NYQ8_Y2233	0.6894163138061873	phosformer
P54764	Q9NYQ8_Y4223	0.7496506206879897	phosformer
P54764	Q9NYT0_Y333	0.6997351174534447	phosformer
P54764	Q9NYU2_Y565	0.7372282255213713	phosformer
P54764	Q9NYU2_Y96	0.7873941338027319	phosformer
P54764	Q9NYU2_Y966	0.6923573910680894	phosformer
P54764	Q9NYV4_Y161	0.70380579716416	phosformer
P54764	Q9NYV4_Y279	0.709596381398196	phosformer
P54764	Q9NYV4_Y285	0.8150602076733533	phosformer
P54764	Q9NYV4_Y319	0.7684963204476312	phosformer
P54764	Q9NYY3_Y297	0.710560789464753	phosformer
P54764	Q9NYZ3_Y167	0.7227760291925919	phosformer
P54764	Q9NZ32_Y65	0.772885355514376	phosformer
P54764	Q9NZ56_Y184	0.8179534110899352	phosformer
P54764	Q9NZ63_Y147	0.8098532333591938	phosformer
P54764	Q9NZ63_Y277	0.7193446476885059	phosformer
P54764	Q9NZ63_Y279	0.8259082111137028	phosformer
P54764	Q9NZ94_Y441	0.8059475817660235	phosformer
P54764	Q9NZA1_Y10	0.7388462929089992	phosformer
P54764	Q9NZA1_Y111	0.7205222590727173	phosformer
P54764	Q9NZA1_Y33	0.8244961560949641	phosformer
P54764	Q9NZA1_Y88	0.7940280957850171	phosformer
P54764	Q9NZB2_Y418	0.8450542680743718	phosformer
P54764	Q9NZC7_Y287	0.7426712749425384	phosformer
P54764	Q9NZC9_Y874	0.77663818905474	phosformer
P54764	Q9NZH0_Y376	0.6977823384188098	phosformer
P54764	Q9NZH5_Y111	0.7664234255506007	phosformer
P54764	Q9NZI7_Y262	0.73741745554596	phosformer
P54764	Q9NZJ5_Y480	0.7364009546670328	phosformer
P54764	Q9NZJ5_Y481	0.6764331181597788	phosformer
P54764	Q9NZM1_Y1015	0.6773710173964222	phosformer
P54764	Q9NZM1_Y1369	0.7380561198683774	phosformer
P54764	Q9NZM1_Y1835	0.6968536460905566	phosformer
P54764	Q9NZM1_Y288	0.7633476219147947	phosformer
P54764	Q9NZM1_Y513	0.7674529678178232	phosformer
P54764	Q9NZM1_Y520	0.694667057305606	phosformer
P54764	Q9NZM1_Y935	0.8536770885336519	phosformer
P54764	Q9NZM1_Y953	0.8884754612926088	phosformer
P54764	Q9NZM3_Y347	0.7047753594367683	phosformer
P54764	Q9NZM3_Y859	0.8223386532429526	phosformer
P54764	Q9NZM3_Y968	0.7825537523939781	phosformer
P54764	Q9NZM4_Y1130	0.7725551434061193	phosformer
P54764	Q9NZM4_Y1440	0.7304611062883953	phosformer
P54764	Q9NZN4_Y453	0.6983135126053487	phosformer
P54764	Q9NZN8_Y37	0.75224296810941	phosformer
P54764	Q9NZN8_Y396	0.7237106966589085	phosformer
P54764	Q9NZN8_Y43	0.8335774514957517	phosformer
P54764	Q9NZN8_Y44	0.6894565602578749	phosformer
P54764	Q9NZQ3-3_Y161	0.7836928734975152	phosformer
P54764	Q9NZQ3_Y161	0.7585679894749451	phosformer
P54764	Q9NZQ3_Y227	0.7474302282089157	phosformer
P54764	Q9NZT1_Y136	0.7380305982351875	phosformer
P54764	Q9NZU0_Y522	0.7396371621830997	phosformer
P54764	Q9NZU0_Y575	0.7234779780207612	phosformer
P54764	Q9NZU1_Y600	0.7476039332660834	phosformer
P54764	Q9NZU1_Y671	0.710241904139956	phosformer
P54764	Q9NZV1_Y1033	0.7375485344877591	phosformer
P54764	Q9NZW5_Y104	0.7055027363742277	phosformer
P54764	Q9NZW5_Y410	0.7217131300676576	phosformer
P54764	Q9P031_Y176	0.7028478422467118	phosformer
P54764	Q9P086_Y84	0.7662148776448637	phosformer
P54764	Q9P0J1_Y381	0.8103751382880757	phosformer
P54764	Q9P0J7_Y188	0.6923015261250807	phosformer
P54764	Q9P0K1-2_Y824	0.7345941352658614	phosformer
P54764	Q9P0K7_Y519	0.7138027019387276	phosformer
P54764	Q9P0K7_Y576	0.680830819774602	phosformer
P54764	Q9P0L2_Y494	0.7541607899884869	phosformer
P54764	Q9P0P0_Y127	0.8393758605627649	phosformer
P54764	Q9P0U3_Y349	0.6799760113274486	phosformer
P54764	Q9P121_Y199	0.7530701870060262	phosformer
P54764	Q9P126_Y7	0.7535686590021544	phosformer
P54764	Q9P1Q0_Y52	0.7372529573971826	phosformer
P54764	Q9P1W3_Y317	0.7795975658264335	phosformer
P54764	Q9P202_Y517	0.7789418074133819	phosformer
P54764	Q9P203_Y946	0.6997425577992771	phosformer
P54764	Q9P206_Y678	0.6784528187407265	phosformer
P54764	Q9P219_Y1395	0.8336288169000099	phosformer
P54764	Q9P219_Y219	0.6789334276719307	phosformer
P54764	Q9P225_Y2355	0.7857433330500598	phosformer
P54764	Q9P225_Y3661	0.693718517127437	phosformer
P54764	Q9P242_Y245	0.8418919652224934	phosformer
P54764	Q9P242_Y268	0.8358374357592124	phosformer
P54764	Q9P243_Y1022	0.790454298164128	phosformer
P54764	Q9P243_Y254	0.7270396279261784	phosformer
P54764	Q9P244_Y605	0.7321978866799167	phosformer
P54764	Q9P244_Y710	0.7017518044864994	phosformer
P54764	Q9P246_Y581	0.7336925544771004	phosformer
P54764	Q9P266_Y322	0.6776925317819672	phosformer
P54764	Q9P266_Y340	0.7991378779838567	phosformer
P54764	Q9P266_Y397	0.785262931949745	phosformer
P54764	Q9P270_Y373	0.6933120414743997	phosformer
P54764	Q9P273_Y279	0.7803589542889053	phosformer
P54764	Q9P273_Y41	0.6852650684512855	phosformer
P54764	Q9P275_Y268	0.823396678733536	phosformer
P54764	Q9P286_Y159	0.7563428480600536	phosformer
P54764	Q9P286_Y182	0.7909508477245314	phosformer
P54764	Q9P2B7_Y131	0.8033485214068831	phosformer
P54764	Q9P2B7_Y132	0.8245029625565844	phosformer
P54764	Q9P2B7_Y292	0.7737409952850861	phosformer
P54764	Q9P2D0_Y950	0.7199353446417031	phosformer
P54764	Q9P2D1_Y2608	0.7593754124793679	phosformer
P54764	Q9P2D6_Y1105	0.8913453253003369	phosformer
P54764	Q9P2D6_Y1116	0.6811513989211457	phosformer
P54764	Q9P2D7_Y892	0.7335232242601496	phosformer
P54764	Q9P2F5_Y397	0.7217515060413425	phosformer
P54764	Q9P2G1_Y216	0.7310453085263059	phosformer
P54764	Q9P2I0_Y776	0.7118115469304074	phosformer
P54764	Q9P2J2_Y81	0.785836856950186	phosformer
P54764	Q9P2J3_Y358	0.6973079644142808	phosformer
P54764	Q9P2K1_Y315	0.8747224912073506	phosformer
P54764	Q9P2K3_Y46	0.7241427770774916	phosformer
P54764	Q9P2K5_Y317	0.7162754115087977	phosformer
P54764	Q9P2K8_Y560	0.6950475644890417	phosformer
P54764	Q9P2M7_Y105	0.7241488041732775	phosformer
P54764	Q9P2M7_Y1184	0.7215682303717287	phosformer
P54764	Q9P2M7_Y127	0.6977589574437781	phosformer
P54764	Q9P2N2_Y553	0.6805562751700094	phosformer
P54764	Q9P2N5_Y1053	0.8612713643139774	phosformer
P54764	Q9P2N5_Y150	0.7346991833887919	phosformer
P54764	Q9P2N7_Y400	0.6973079644142808	phosformer
P54764	Q9P2P5_Y208	0.6825030271088585	phosformer
P54764	Q9P2Q2_Y601	0.7771958201134703	phosformer
P54764	Q9P2Q2_Y768	0.6974723274729803	phosformer
P54764	Q9P2Q2_Y861	0.6900229306054948	phosformer
P54764	Q9P2R7_Y84	0.7355682802095759	phosformer
P54764	Q9P2S2_Y1676	0.6983586015167541	phosformer
P54764	Q9UBB5_Y179	0.8012115210720883	phosformer
P54764	Q9UBB9_Y745	0.753941362135702	phosformer
P54764	Q9UBC0_Y68	0.7129456800926045	phosformer
P54764	Q9UBC2_Y30	0.7015761146443402	phosformer
P54764	Q9UBC9_Y106	0.6873824287670539	phosformer
P54764	Q9UBE0_Y262	0.7977894192172038	phosformer
P54764	Q9UBG3_Y132	0.720369711200067	phosformer
P54764	Q9UBK2_Y717	0.7869976963816414	phosformer
P54764	Q9UBK5_Y86	0.9144469236591214	phosformer
P54764	Q9UBK9_Y43	0.8074519448741868	phosformer
P54764	Q9UBL0_Y141	0.7203834799964743	phosformer
P54764	Q9UBL0_Y288	0.7072478196097713	phosformer
P54764	Q9UBL6_Y231	0.7233548901766507	phosformer
P54764	Q9UBL9_Y222	0.6759666417290383	phosformer
P54764	Q9UBN4_Y959	0.685869575767068	phosformer
P54764	Q9UBN4_Y972	0.6953317004891695	phosformer
P54764	Q9UBN7_Y319	0.7022211489835106	phosformer
P54764	Q9UBN7_Y570	0.7455511252244912	phosformer
P54764	Q9UBP0_Y212	0.7735709376600233	phosformer
P54764	Q9UBQ7_Y255	0.7709638550285609	phosformer
P54764	Q9UBR2_Y76	0.753314336343078	phosformer
P54764	Q9UBS0_Y45	0.6843619704970337	phosformer
P54764	Q9UBU2_Y155	0.7387204513056072	phosformer
P54764	Q9UBU2_Y58	0.6909493783601449	phosformer
P54764	Q9UBU6_Y241	0.6888082006244778	phosformer
P54764	Q9UBU7_Y278	0.7057537960883442	phosformer
P54764	Q9UBU8_Y123	0.6872875435746036	phosformer
P54764	Q9UBU8_Y239	0.679236413933706	phosformer
P54764	Q9UBV8_Y133	0.805334615733052	phosformer
P54764	Q9UBW5_Y232	0.734320120630036	phosformer
P54764	Q9UBW7_Y557	0.7609897389109908	phosformer
P54764	Q9UBW7_Y605	0.7310900960829219	phosformer
P54764	Q9UBW7_Y862	0.6783171051700989	phosformer
P54764	Q9UBY5_Y301	0.801676688168227	phosformer
P54764	Q9UDW1_Y44	0.8806069110878466	phosformer
P54764	Q9UDX4_Y36	0.6780605795035971	phosformer
P54764	Q9UDY2-2_Y261	0.8089847496395329	phosformer
P54764	Q9UDY2-2_Y426	0.8013755931675429	phosformer
P54764	Q9UDY2-2_Y428	0.7695733624645734	phosformer
P54764	Q9UDY2-2_Y506	0.7581940393560627	phosformer
P54764	Q9UDY2-2_Y971	0.8053179892619183	phosformer
P54764	Q9UDY2_Y1118	0.8053179892619183	phosformer
P54764	Q9UDY2_Y249	0.6871966799098589	phosformer
P54764	Q9UDY2_Y261	0.8089847496395329	phosformer
P54764	Q9UDY2_Y423	0.7045186882886442	phosformer
P54764	Q9UDY2_Y426	0.8013755931675429	phosformer
P54764	Q9UDY2_Y428	0.7695733624645734	phosformer
P54764	Q9UDY2_Y479	0.723612288732887	phosformer
P54764	Q9UDY2_Y506	0.7581940393560627	phosformer
P54764	Q9UDY2_Y911	0.7385848416504243	phosformer
P54764	Q9UDY4_Y172	0.6822661310698388	phosformer
P54764	Q9UEG4_Y597	0.7285187603643967	phosformer
P54764	Q9UET6_Y12	0.713593665630401	phosformer
P54764	Q9UEU5_Y16	0.7624118217701319	phosformer
P54764	Q9UEW8_Y444	0.7487539031420352	phosformer
P54764	Q9UEY8_Y35	0.7554681294137177	phosformer
P54764	Q9UF02_Y210	0.8298304995695511	phosformer
P54764	Q9UF02_Y267	0.7927084735542365	phosformer
P54764	Q9UF11-2_Y140	0.6981287925110551	phosformer
P54764	Q9UF11_Y175	0.6981287925110551	phosformer
P54764	Q9UF11_Y176	0.8009351475556709	phosformer
P54764	Q9UF12_Y328	0.7793433886489793	phosformer
P54764	Q9UFD9_Y732	0.7089643260980543	phosformer
P54764	Q9UFG5_Y63	0.7098133152803111	phosformer
P54764	Q9UFH2_Y1119	0.7758345381809556	phosformer
P54764	Q9UG63_Y145	0.6859752577742106	phosformer
P54764	Q9UGC6_Y171	0.7146777115483083	phosformer
P54764	Q9UGI8_Y251	0.8199203330165783	phosformer
P54764	Q9UGI8_Y288	0.6945648045081347	phosformer
P54764	Q9UGI8_Y313	0.7037444870518551	phosformer
P54764	Q9UGK3_Y250	0.7167031586533416	phosformer
P54764	Q9UGK3_Y310	0.8171324790777164	phosformer
P54764	Q9UGK3_Y322	0.7423702734657545	phosformer
P54764	Q9UGK8_Y416	0.786951246177912	phosformer
P54764	Q9UGL1_Y742	0.7121499371841529	phosformer
P54764	Q9UGN4_Y293	0.7917681426961898	phosformer
P54764	Q9UGN5_Y115	0.7857054039127864	phosformer
P54764	Q9UGP4_Y180	0.8529632206039885	phosformer
P54764	Q9UGP4_Y21	0.7390997426783412	phosformer
P54764	Q9UGP4_Y527	0.7162195361742445	phosformer
P54764	Q9UGR2_Y439	0.7683884873907857	phosformer
P54764	Q9UGU0_Y1009	0.7222344738531388	phosformer
P54764	Q9UGU0_Y1072	0.7370830036875643	phosformer
P54764	Q9UGU5_Y85	0.8891783349682351	phosformer
P54764	Q9UH17_Y319	0.7247553586233183	phosformer
P54764	Q9UH73_Y412	0.7553578335608354	phosformer
P54764	Q9UH92-2_Y33	0.7864360334036613	phosformer
P54764	Q9UH99_Y140	0.8257292271519502	phosformer
P54764	Q9UH99_Y143	0.7999310645723714	phosformer
P54764	Q9UHA7_Y96	0.7215816146809911	phosformer
P54764	Q9UHB7_Y156	0.7821443255423144	phosformer
P54764	Q9UHD2_Y179	0.76015924667787	phosformer
P54764	Q9UHD8_Y506	0.728238573151163	phosformer
P54764	Q9UHE8_Y27	0.6978109151660705	phosformer
P54764	Q9UHF7_Y1080	0.7451514664246186	phosformer
P54764	Q9UHG3_Y498	0.7468881013345176	phosformer
P54764	Q9UHI6_Y199	0.735310050329783	phosformer
P54764	Q9UHI6_Y711	0.7807853193580362	phosformer
P54764	Q9UHI6_Y770	0.6979362371922396	phosformer
P54764	Q9UHK6_Y365	0.7457111550091515	phosformer
P54764	Q9UHN6_Y1015	0.6897328714250256	phosformer
P54764	Q9UHN6_Y895	0.7470533268914071	phosformer
P54764	Q9UHP3_Y69	0.7256078809306908	phosformer
P54764	Q9UHP3_Y740	0.8020085940982304	phosformer
P54764	Q9UHQ1_Y404	0.7485306512008896	phosformer
P54764	Q9UHV7_Y561	0.6832770932555697	phosformer
P54764	Q9UHW9_Y122	0.6827688428161061	phosformer
P54764	Q9UHW9_Y128	0.7480568383397612	phosformer
P54764	Q9UI32_Y303	0.7711346504532802	phosformer
P54764	Q9UI46_Y295	0.8129142082610576	phosformer
P54764	Q9UI46_Y312	0.7172970354191429	phosformer
P54764	Q9UIB8_Y296	0.7175646176889484	phosformer
P54764	Q9UID6_Y18	0.7018553042693058	phosformer
P54764	Q9UIG0_Y952	0.8373834897437431	phosformer
P54764	Q9UIG8_Y309	0.7897131420387168	phosformer
P54764	Q9UIK5_Y202	0.7625022282069205	phosformer
P54764	Q9UIK5_Y361	0.697427986752776	phosformer
P54764	Q9UIQ6_Y46	0.7322411155048639	phosformer
P54764	Q9UIQ6_Y70	0.7941981014523576	phosformer
P54764	Q9UJ72_Y167	0.7750792599466253	phosformer
P54764	Q9UJ83_Y486	0.8253673312246396	phosformer
P54764	Q9UJF2_Y246	0.7365396817855534	phosformer
P54764	Q9UJM3_Y358	0.7721009497809287	phosformer
P54764	Q9UJU2_Y102	0.6833879710349415	phosformer
P54764	Q9UJU5_Y214	0.721081739826361	phosformer
P54764	Q9UJU6-2_Y335	0.8624126676418508	phosformer
P54764	Q9UJU6-2_Y345	0.8391014198736169	phosformer
P54764	Q9UJU6_Y334	0.8624126676418508	phosformer
P54764	Q9UJU6_Y344	0.8391014198736169	phosformer
P54764	Q9UJV9_Y138	0.7629521509073387	phosformer
P54764	Q9UJV9_Y33	0.8473316789578894	phosformer
P54764	Q9UJW0_Y376	0.8113733500487562	phosformer
P54764	Q9UJX3_Y441	0.7100576620567074	phosformer
P54764	Q9UJY1_Y118	0.8127193044531945	phosformer
P54764	Q9UJZ1_Y124	0.7294951187070808	phosformer
P54764	Q9UK41_Y21	0.7298327711611697	phosformer
P54764	Q9UK45_Y62	0.6877301818023566	phosformer
P54764	Q9UK58_Y422	0.7020213923243855	phosformer
P54764	Q9UK59_Y533	0.7640707279274815	phosformer
P54764	Q9UK61_Y638	0.6948211119522028	phosformer
P54764	Q9UK61_Y805	0.8488554430795566	phosformer
P54764	Q9UK61_Y825	0.8606756170701735	phosformer
P54764	Q9UK61_Y974	0.7706555379044783	phosformer
P54764	Q9UK97_Y111	0.7270625932394317	phosformer
P54764	Q9UK99_Y223	0.7530972569793405	phosformer
P54764	Q9UK99_Y420	0.87743603521179	phosformer
P54764	Q9UKA4_Y1298	0.6766431312732846	phosformer
P54764	Q9UKE5_Y1264	0.8912966928722713	phosformer
P54764	Q9UKE5_Y321	0.7296430215593581	phosformer
P54764	Q9UKE5_Y323	0.6796105407088443	phosformer
P54764	Q9UKE5_Y963	0.6927056532890703	phosformer
P54764	Q9UKE5_Y982	0.787879003267164	phosformer
P54764	Q9UKG1_Y522	0.8089576588831298	phosformer
P54764	Q9UKJ1_Y269	0.7706334039147817	phosformer
P54764	Q9UKJ3_Y394	0.7938701443092484	phosformer
P54764	Q9UKJ3_Y894	0.7986892646180402	phosformer
P54764	Q9UKJ3_Y916	0.8759767506234875	phosformer
P54764	Q9UKL0_Y152	0.7241427770774916	phosformer
P54764	Q9UKL3_Y33	0.697730235214895	phosformer
P54764	Q9UKL3_Y739	0.8958877811294667	phosformer
P54764	Q9UKL4_Y320	0.7537849693916019	phosformer
P54764	Q9UKM9_Y118	0.6969145405410831	phosformer
P54764	Q9UKN1_Y5413	0.7814191516122804	phosformer
P54764	Q9UKN7_Y246	0.8181136175308514	phosformer
P54764	Q9UKN8_Y217	0.7145915552532033	phosformer
P54764	Q9UKT4_Y142	0.6841985530688798	phosformer
P54764	Q9UKT9_Y96	0.7411439673042108	phosformer
P54764	Q9UKU9_Y426	0.7792579389788974	phosformer
P54764	Q9UKW4_Y141	0.8711663280374075	phosformer
P54764	Q9UKW4_Y160	0.8548243462165	phosformer
P54764	Q9UKW4_Y173	0.8019318005846824	phosformer
P54764	Q9UKW4_Y508	0.7566170809183125	phosformer
P54764	Q9UKY4_Y96	0.6767249127281727	phosformer
P54764	Q9UKY7_Y190	0.7726518575103942	phosformer
P54764	Q9UKZ4_VAR_N2389Y_Y2378	0.7579449852100265	phosformer
P54764	Q9UKZ4_Y2378	0.7579449852100265	phosformer
P54764	Q9UL01_Y624	0.7504189403106154	phosformer
P54764	Q9UL01_Y646	0.7795180705113263	phosformer
P54764	Q9UL03_Y545	0.6907607406535904	phosformer
P54764	Q9UL17_Y220	0.707654139389642	phosformer
P54764	Q9UL33_Y70	0.6998864183407602	phosformer
P54764	Q9UL46_Y199	0.7253904586459864	phosformer
P54764	Q9UL54_Y338	0.7594134870982637	phosformer
P54764	Q9UL54_Y426	0.9169603265172908	phosformer
P54764	Q9UL68_Y651	0.7439875095298257	phosformer
P54764	Q9UL68_Y656	0.761379598484439	phosformer
P54764	Q9ULB1_Y1441	0.73903375637103	phosformer
P54764	Q9ULC5_Y552	0.7532261433052589	phosformer
P54764	Q9ULC5_Y678	0.6830792382490805	phosformer
P54764	Q9ULC8_Y579	0.855037133872376	phosformer
P54764	Q9ULC8_Y685	0.7596518275619631	phosformer
P54764	Q9ULD6_Y101	0.7033136120524293	phosformer
P54764	Q9ULE3_Y383	0.7498785799987752	phosformer
P54764	Q9ULE3_Y74	0.7794594622005804	phosformer
P54764	Q9ULG6_Y309	0.6862505297869154	phosformer
P54764	Q9ULH0_Y1125	0.7972957688977043	phosformer
P54764	Q9ULH4_Y742	0.6904921504039724	phosformer
P54764	Q9ULH7_Y874	0.7070683264623403	phosformer
P54764	Q9ULI1_Y566	0.7854990278398414	phosformer
P54764	Q9ULI3_Y1330	0.8114157475501467	phosformer
P54764	Q9ULI4_Y1660	0.6822789854103339	phosformer
P54764	Q9ULJ8_Y131	0.8336464409594114	phosformer
P54764	Q9ULJ8_Y136	0.8149421597283052	phosformer
P54764	Q9ULK5_Y342	0.7041762972902822	phosformer
P54764	Q9ULK5_Y343	0.7489919734255788	phosformer
P54764	Q9ULL1_Y559	0.8632175239347925	phosformer
P54764	Q9ULL1_Y661	0.8255719407350268	phosformer
P54764	Q9ULL1_Y742	0.7833112544188224	phosformer
P54764	Q9ULL5_Y913	0.6861441203716606	phosformer
P54764	Q9ULM3_Y15	0.8921035962994713	phosformer
P54764	Q9ULQ0_Y358	0.730793469446355	phosformer
P54764	Q9ULR0-1_Y99	0.7859956397495115	phosformer
P54764	Q9ULT6_Y408	0.6920110304997442	phosformer
P54764	Q9ULT8_Y1657	0.7026995133411117	phosformer
P54764	Q9ULT8_Y1660	0.7792763943618556	phosformer
P54764	Q9ULT8_Y1751	0.8032234072116031	phosformer
P54764	Q9ULV3_Y782	0.7830005888056921	phosformer
P54764	Q9ULW0_Y278	0.6771255483332244	phosformer
P54764	Q9ULW0_Y81	0.7023563845430931	phosformer
P54764	Q9ULW0_Y82	0.7509580536371206	phosformer
P54764	Q9ULW2_Y145	0.736747200928389	phosformer
P54764	Q9ULX6_Y125	0.783171010134811	phosformer
P54764	Q9ULZ3_Y146	0.7703563341648856	phosformer
P54764	Q9UM47_Y529	0.6997545496415821	phosformer
P54764	Q9UM54-6_Y1146	0.7178620860406165	phosformer
P54764	Q9UM54_Y1191	0.7352334022978573	phosformer
P54764	Q9UM54_Y300	0.7218013542801098	phosformer
P54764	Q9UM82_Y260	0.7289932902420925	phosformer
P54764	Q9UM82_Y368	0.7250411260959261	phosformer
P54764	Q9UMD9_Y40	0.7156031097569683	phosformer
P54764	Q9UMD9_Y64	0.6997840616278442	phosformer
P54764	Q9UMS4_Y329	0.8029800476319302	phosformer
P54764	Q9UMX5_Y65	0.7192499183692226	phosformer
P54764	Q9UMX9_Y278	0.7555751623216398	phosformer
P54764	Q9UMY4_Y23	0.7203617097108339	phosformer
P54764	Q9UMZ3_Y2090	0.776438068691559	phosformer
P54764	Q9UN19_Y139	0.7812462259209471	phosformer
P54764	Q9UN70_Y898	0.7197566100770174	phosformer
P54764	Q9UN71_Y887	0.7197566100770174	phosformer
P54764	Q9UN86_Y176	0.6820549852779872	phosformer
P54764	Q9UN86_Y56	0.6904607679397078	phosformer
P54764	Q9UN88_Y25	0.6893523018923231	phosformer
P54764	Q9UNA1_Y371	0.7165751867833354	phosformer
P54764	Q9UNF1_Y439	0.7335882753284597	phosformer
P54764	Q9UNH7_Y245	0.8256756483487223	phosformer
P54764	Q9UNL4-4_Y121	0.8131452538605471	phosformer
P54764	Q9UNL4-5_Y121	0.8131452538605471	phosformer
P54764	Q9UNP4_Y99	0.6891037049742433	phosformer
P54764	Q9UNS2_Y367	0.7650581844396473	phosformer
P54764	Q9UNS2_Y422	0.6978205481277835	phosformer
P54764	Q9UP52_Y23	0.6851674191080094	phosformer
P54764	Q9UP95_Y1056	0.7479160952616157	phosformer
P54764	Q9UP95_Y17	0.8275084673941289	phosformer
P54764	Q9UPA5_Y3118	0.6822044780365667	phosformer
P54764	Q9UPA5_Y3296	0.8132462804557724	phosformer
P54764	Q9UPC5_Y153	0.6800090980050043	phosformer
P54764	Q9UPM8_Y830	0.8213472583354371	phosformer
P54764	Q9UPM8_Y831	0.8846514456727043	phosformer
P54764	Q9UPN3_Y2003	0.8239640570609683	phosformer
P54764	Q9UPN3_Y3005	0.7522803776694605	phosformer
P54764	Q9UPN3_Y3119	0.7283472998808318	phosformer
P54764	Q9UPN3_Y3795	0.7204946591306356	phosformer
P54764	Q9UPN6_Y1237	0.7698798091106536	phosformer
P54764	Q9UPN9_Y610	0.7505961784928991	phosformer
P54764	Q9UPP1_Y704	0.7601143552058095	phosformer
P54764	Q9UPP1_Y852	0.6893754230787432	phosformer
P54764	Q9UPQ0-3_Y698	0.7073209137334923	phosformer
P54764	Q9UPQ9-1_Y1081	0.6867172763978119	phosformer
P54764	Q9UPQ9-2_Y387	0.6867172763978119	phosformer
P54764	Q9UPQ9_Y1382	0.7077161353438811	phosformer
P54764	Q9UPQ9_Y1434	0.7160740545518259	phosformer
P54764	Q9UPQ9_Y1499	0.7835630311495068	phosformer
P54764	Q9UPR0_Y1022	0.799576286853015	phosformer
P54764	Q9UPR0_Y544	0.7563057814209702	phosformer
P54764	Q9UPR0_Y554	0.6756391002477075	phosformer
P54764	Q9UPS6_Y96	0.8097710362425272	phosformer
P54764	Q9UPS8-2_Y160	0.7926999524877805	phosformer
P54764	Q9UPT8_Y1218	0.7359988018964901	phosformer
P54764	Q9UPT8_Y158	0.7187187545742281	phosformer
P54764	Q9UPT8_Y204	0.784827567803113	phosformer
P54764	Q9UPT8_Y217	0.7950962738145363	phosformer
P54764	Q9UPT8_Y364	0.8221418997401762	phosformer
P54764	Q9UPT8_Y376	0.6991252792753553	phosformer
P54764	Q9UPT9_Y450	0.7458695221466987	phosformer
P54764	Q9UPU5_Y2018	0.6775245005080739	phosformer
P54764	Q9UPU5_Y2024	0.7530172836531883	phosformer
P54764	Q9UPU5_Y2134	0.762510125780709	phosformer
P54764	Q9UPU5_Y53	0.8451617686017946	phosformer
P54764	Q9UPU7_Y175	0.7515807149810719	phosformer
P54764	Q9UPU7_Y788	0.7279788572805125	phosformer
P54764	Q9UPW5_Y1206	0.8317597417559878	phosformer
P54764	Q9UPW6_Y556	0.7116963047023631	phosformer
P54764	Q9UPX8-1_Y588	0.833371563825396	phosformer
P54764	Q9UPX8-1_Y610	0.755142770156723	phosformer
P54764	Q9UPX8-1_Y822	0.7261749059456115	phosformer
P54764	Q9UPX8-1_Y869	0.7331103681988147	phosformer
P54764	Q9UPX8-4_Y372	0.833371563825396	phosformer
P54764	Q9UPX8-4_Y394	0.755142770156723	phosformer
P54764	Q9UPY3_Y1121	0.8063256573280558	phosformer
P54764	Q9UPY6_Y151	0.7218816393525961	phosformer
P54764	Q9UPY6_Y248	0.7670597829501483	phosformer
P54764	Q9UPY6_Y286	0.7782699005402419	phosformer
P54764	Q9UPY6_Y337	0.6933060351617029	phosformer
P54764	Q9UPZ3_Y219	0.713611185774358	phosformer
P54764	Q9UPZ3_Y822	0.8057743339368119	phosformer
P54764	Q9UPZ9_Y583	0.6788376176320235	phosformer
P54764	Q9UQ03_Y364	0.7234023795348259	phosformer
P54764	Q9UQ03_Y369	0.7719352046468161	phosformer
P54764	Q9UQ26_Y290	0.7299209953736221	phosformer
P54764	Q9UQ26_Y351	0.7190108608889556	phosformer
P54764	Q9UQ35_Y1049	0.6852437553936014	phosformer
P54764	Q9UQ35_Y1145	0.7495247063437864	phosformer
P54764	Q9UQ35_Y145	0.714074201820794	phosformer
P54764	Q9UQ35_Y1820	0.7333429829215176	phosformer
P54764	Q9UQ52_Y295	0.7560926196694936	phosformer
P54764	Q9UQ53_Y191	0.8021170818223768	phosformer
P54764	Q9UQ80_Y98	0.7335306022567151	phosformer
P54764	Q9UQ88_Y437	0.688444122472831	phosformer
P54764	Q9UQB3_Y1090	0.7008353741807073	phosformer
P54764	Q9UQB3_Y1157	0.8328769886584398	phosformer
P54764	Q9UQB3_Y1201	0.7047490376546551	phosformer
P54764	Q9UQB3_Y292	0.7593584742619005	phosformer
P54764	Q9UQB3_Y372	0.6802108602322099	phosformer
P54764	Q9UQB3_Y424	0.7606137312663055	phosformer
P54764	Q9UQB3_Y499	0.8203453575764741	phosformer
P54764	Q9UQB8_Y310	0.8350617381400213	phosformer
P54764	Q9UQB8_Y353	0.6853590391878236	phosformer
P54764	Q9UQB8_Y505	0.7297727080341998	phosformer
P54764	Q9UQC2_Y266	0.8275031469233661	phosformer
P54764	Q9UQC2_Y293	0.7812664166918298	phosformer
P54764	Q9UQC2_Y409	0.7593196514518037	phosformer
P54764	Q9UQC2_Y452	0.8499433338689136	phosformer
P54764	Q9UQC2_Y476	0.7455782991132501	phosformer
P54764	Q9UQC2_Y584	0.7897535859297491	phosformer
P54764	Q9UQC2_Y643	0.8633932449515851	phosformer
P54764	Q9UQM7_Y230	0.7792572427454187	phosformer
P54764	Q9UQQ2_Y273	0.711082580086646	phosformer
P54764	Q9UQQ2_Y555	0.8115351048297966	phosformer
P54764	Q9UQQ2_Y572	0.7249381770649761	phosformer
P54764	Q9UQR1_Y345	0.8352729670642285	phosformer
P54764	Q9UQR1_Y349	0.6872498846174862	phosformer
P54764	Q9Y210_Y31	0.6953094937586618	phosformer
P54764	Q9Y217_Y261	0.8308299583155665	phosformer
P54764	Q9Y217_Y468	0.7354643647649912	phosformer
P54764	Q9Y217_Y595	0.7738212180083055	phosformer
P54764	Q9Y219_Y202	0.6950445301580598	phosformer
P54764	Q9Y219_Y203	0.7405204018958916	phosformer
P54764	Q9Y223_Y197	0.6780943104569094	phosformer
P54764	Q9Y223_Y22	0.7344967664942855	phosformer
P54764	Q9Y224_Y149	0.747890781459315	phosformer
P54764	Q9Y230_Y215	0.7107024573903552	phosformer
P54764	Q9Y230_Y340	0.7958991972802086	phosformer
P54764	Q9Y242_Y19	0.7504607143193385	phosformer
P54764	Q9Y243_Y323	0.695396398244968	phosformer
P54764	Q9Y262_Y14	0.741773902729283	phosformer
P54764	Q9Y262_Y17	0.806037915462001	phosformer
P54764	Q9Y262_Y23	0.8228977079432738	phosformer
P54764	Q9Y262_Y40	0.7542048293539019	phosformer
P54764	Q9Y262_Y409	0.762312478605109	phosformer
P54764	Q9Y262_Y45	0.7234217078075186	phosformer
P54764	Q9Y262_Y72	0.6877796455539787	phosformer
P54764	Q9Y266_Y223	0.7531362252710598	phosformer
P54764	Q9Y277_Y195	0.7442220466882533	phosformer
P54764	Q9Y281_Y89	0.7064639542366359	phosformer
P54764	Q9Y286_Y437	0.7281389494144397	phosformer
P54764	Q9Y286_Y460	0.7172657568703229	phosformer
P54764	Q9Y295_Y305	0.7177288040913922	phosformer
P54764	Q9Y2A7_Y175	0.7115589804423444	phosformer
P54764	Q9Y2D5-3_Y418	0.8255933992743335	phosformer
P54764	Q9Y2D5_Y213	0.7760950957667072	phosformer
P54764	Q9Y2F5_Y116	0.7712449463061625	phosformer
P54764	Q9Y2G1_Y343	0.7001861104829423	phosformer
P54764	Q9Y2G1_Y416	0.6837135381228253	phosformer
P54764	Q9Y2G3_Y1160	0.7172103699383593	phosformer
P54764	Q9Y2G8_Y92	0.7569879551400351	phosformer
P54764	Q9Y2H0-1_Y589	0.7005930433639359	phosformer
P54764	Q9Y2H0_Y589	0.7005930433639359	phosformer
P54764	Q9Y2H1_Y289	0.706694584174347	phosformer
P54764	Q9Y2H2_Y430	0.7033277341613483	phosformer
P54764	Q9Y2H2_Y575	0.7654614594969915	phosformer
P54764	Q9Y2H5_Y274	0.6780187639286964	phosformer
P54764	Q9Y2H5_Y350	0.7105795254194116	phosformer
P54764	Q9Y2H5_Y362	0.8016558635131322	phosformer
P54764	Q9Y2H5_Y364	0.7396166596658832	phosformer
P54764	Q9Y2H5_Y434	0.7076987814646354	phosformer
P54764	Q9Y2H5_Y492	0.894039572206717	phosformer
P54764	Q9Y2H5_Y498	0.7664449880053521	phosformer
P54764	Q9Y2H5_Y890	0.8261915365733629	phosformer
P54764	Q9Y2H8_Y379	0.6913663910392631	phosformer
P54764	Q9Y2H8_Y386	0.6806208066610964	phosformer
P54764	Q9Y2I1_Y1293	0.8168373280404625	phosformer
P54764	Q9Y2I7_Y1772	0.7919236625505551	phosformer
P54764	Q9Y2J2-2_Y456	0.7121267224738327	phosformer
P54764	Q9Y2J2-2_Y471	0.7054842394250916	phosformer
P54764	Q9Y2J2_Y453	0.7054842394250916	phosformer
P54764	Q9Y2J2_Y872	0.6900703576144032	phosformer
P54764	Q9Y2K2_Y1225	0.8361359848315042	phosformer
P54764	Q9Y2K5_Y146	0.8596533384925273	phosformer
P54764	Q9Y2L5_Y179	0.7699201283031525	phosformer
P54764	Q9Y2L5_Y260	0.7069561497399112	phosformer
P54764	Q9Y2P4_Y80	0.793044328271134	phosformer
P54764	Q9Y2P5_Y613	0.7702350544495108	phosformer
P54764	Q9Y2P8_Y224	0.7379082170161001	phosformer
P54764	Q9Y2Q0-3_Y164	0.6910963147987876	phosformer
P54764	Q9Y2R2_Y499	0.6792539029030297	phosformer
P54764	Q9Y2R2_Y84	0.8139471277802292	phosformer
P54764	Q9Y2T3_Y261	0.6756381650087061	phosformer
P54764	Q9Y2U5_Y250	0.8228166227218644	phosformer
P54764	Q9Y2V2_Y99	0.8141906016668911	phosformer
P54764	Q9Y2V7_Y638	0.7029343622458729	phosformer
P54764	Q9Y2W1_Y118	0.6767627795161792	phosformer
P54764	Q9Y2W1_Y344	0.6783524364212578	phosformer
P54764	Q9Y2W1_Y68	0.7521690842283104	phosformer
P54764	Q9Y2W1_Y873	0.7450337925751709	phosformer
P54764	Q9Y2W2_Y104	0.7567539687334638	phosformer
P54764	Q9Y2W2_Y630	0.8462751186750748	phosformer
P54764	Q9Y2X7-3_Y293	0.7426190470400902	phosformer
P54764	Q9Y2X7-3_Y392	0.901076279277579	phosformer
P54764	Q9Y2X7-3_Y554	0.7864584791396916	phosformer
P54764	Q9Y2X7-3_Y607	0.8954694902903799	phosformer
P54764	Q9Y2X7_Y284	0.7426190470400902	phosformer
P54764	Q9Y2X7_Y321	0.7504542092125074	phosformer
P54764	Q9Y2X7_Y383	0.901076279277579	phosformer
P54764	Q9Y2X7_Y545	0.7864584791396916	phosformer
P54764	Q9Y2X7_Y598	0.8954694902903799	phosformer
P54764	Q9Y2X9_Y479	0.7077728108273575	phosformer
P54764	Q9Y2Z0_Y47	0.7413437967041472	phosformer
P54764	Q9Y2Z2-2_Y285	0.7784765260102541	phosformer
P54764	Q9Y2Z2_Y613	0.6786379960629764	phosformer
P54764	Q9Y314_Y14	0.6894551366162841	phosformer
P54764	Q9Y336_Y433	0.7101942069508916	phosformer
P54764	Q9Y336_Y456	0.8259953961717094	phosformer
P54764	Q9Y365_Y143	0.6848221496518324	phosformer
P54764	Q9Y371_Y80	0.797152874769856	phosformer
P54764	Q9Y383_Y371	0.7207611191136395	phosformer
P54764	Q9Y394_Y330	0.7115151281247296	phosformer
P54764	Q9Y3A2_Y67	0.7913772439682957	phosformer
P54764	Q9Y3B4_Y36	0.7129242735110201	phosformer
P54764	Q9Y3B9_Y57	0.7528196468691326	phosformer
P54764	Q9Y3C1_Y130	0.782969964924173	phosformer
P54764	Q9Y3D0_Y20	0.676068063202953	phosformer
P54764	Q9Y3D8_Y44	0.7604945818175448	phosformer
P54764	Q9Y3D8_Y51	0.8378668004765064	phosformer
P54764	Q9Y3F4_Y114	0.714990808782842	phosformer
P54764	Q9Y3I0_Y475	0.7052298544167482	phosformer
P54764	Q9Y3M8_Y160	0.7420889743572638	phosformer
P54764	Q9Y3M8_Y459	0.787013283698329	phosformer
P54764	Q9Y3P8_Y188	0.6782157876116289	phosformer
P54764	Q9Y3P8_Y90	0.6778442275479719	phosformer
P54764	Q9Y3Q3_Y68	0.7499054421412003	phosformer
P54764	Q9Y3Q3_Y85	0.7647159700975411	phosformer
P54764	Q9Y3S2_Y275	0.7375324275938485	phosformer
P54764	Q9Y3S2_Y315	0.6782997201162199	phosformer
P54764	Q9Y446_Y176	0.7370376030298254	phosformer
P54764	Q9Y446_Y195	0.7294715610757935	phosformer
P54764	Q9Y446_Y539	0.7798754357252529	phosformer
P54764	Q9Y450-2_Y58	0.8401115819104245	phosformer
P54764	Q9Y450_Y22	0.7728585453296731	phosformer
P54764	Q9Y450_Y30	0.7566613488977055	phosformer
P54764	Q9Y450_Y58	0.8401115819104245	phosformer
P54764	Q9Y485_Y915	0.7400807668244873	phosformer
P54764	Q9Y487_Y149	0.7667066470948162	phosformer
P54764	Q9Y490_Y1116	0.8124498724884754	phosformer
P54764	Q9Y490_Y127	0.8199163426635063	phosformer
P54764	Q9Y490_Y570	0.799368102651334	phosformer
P54764	Q9Y493_Y1276	0.7073437647397565	phosformer
P54764	Q9Y496_Y327	0.7004060371298613	phosformer
P54764	Q9Y496_Y329	0.742403422492577	phosformer
P54764	Q9Y4A5_Y862	0.7676399636603535	phosformer
P54764	Q9Y4B4_Y147	0.7032819594080086	phosformer
P54764	Q9Y4B5_Y1568	0.6844374442844354	phosformer
P54764	Q9Y4B6_Y1181	0.8158682541704437	phosformer
P54764	Q9Y4B6_Y984	0.7800344575301008	phosformer
P54764	Q9Y4C0_Y1002	0.677173681967156	phosformer
P54764	Q9Y4D1_Y912	0.7431225589352807	phosformer
P54764	Q9Y4D8_Y3819	0.7259757416045205	phosformer
P54764	Q9Y4E1_Y179	0.7925789949102839	phosformer
P54764	Q9Y4E6_Y780	0.7480001524647403	phosformer
P54764	Q9Y4E8-2_Y245	0.7133121482994769	phosformer
P54764	Q9Y4E8-2_Y247	0.7453382024785372	phosformer
P54764	Q9Y4E8_Y274	0.7133121482994769	phosformer
P54764	Q9Y4E8_Y276	0.7453382024785372	phosformer
P54764	Q9Y4E8_Y726	0.7489738193974097	phosformer
P54764	Q9Y4E8_Y89	0.7609800332084664	phosformer
P54764	Q9Y4F5_Y225	0.6958639138301544	phosformer
P54764	Q9Y4F5_Y672	0.7419129415941375	phosformer
P54764	Q9Y4F5_Y837	0.8014866268200816	phosformer
P54764	Q9Y4F9_Y223	0.6992647961512547	phosformer
P54764	Q9Y4G6_Y1118	0.7472008868227173	phosformer
P54764	Q9Y4G8_Y1200	0.6823362428203001	phosformer
P54764	Q9Y4H2_Y1320	0.7649269911908592	phosformer
P54764	Q9Y4H2_Y184	0.809685939884957	phosformer
P54764	Q9Y4H2_Y632	0.6972630729422201	phosformer
P54764	Q9Y4H2_Y653	0.8109963032496251	phosformer
P54764	Q9Y4H2_Y675	0.8713670615017116	phosformer
P54764	Q9Y4H2_Y742	0.675691993209001	phosformer
P54764	Q9Y4H2_Y766	0.865461546785965	phosformer
P54764	Q9Y4H2_Y823	0.7595675833110384	phosformer
P54764	Q9Y4H2_Y919	0.8689994520122946	phosformer
P54764	Q9Y4H2_Y978	0.7427295091576837	phosformer
P54764	Q9Y4I1_Y1203	0.7212689434997803	phosformer
P54764	Q9Y4K4_Y20	0.6895305168797858	phosformer
P54764	Q9Y4K4_Y303	0.73304598218935	phosformer
P54764	Q9Y4L1_Y759	0.7156282157283799	phosformer
P54764	Q9Y4P1_Y122	0.8035591164468783	phosformer
P54764	Q9Y4W2_Y536	0.7402746106948155	phosformer
P54764	Q9Y508_Y209	0.7098717573263454	phosformer
P54764	Q9Y520_Y1193	0.7062551881084652	phosformer
P54764	Q9Y520_Y1221	0.6787517419086188	phosformer
P54764	Q9Y520_Y164	0.8092389268169871	phosformer
P54764	Q9Y520_Y1971	0.7444642112403134	phosformer
P54764	Q9Y520_Y2190	0.7995271660223598	phosformer
P54764	Q9Y534_Y105	0.8324825568054298	phosformer
P54764	Q9Y561_Y435	0.7173596444745051	phosformer
P54764	Q9Y587-2_Y121	0.7529235727052618	phosformer
P54764	Q9Y5A7_Y360	0.691746513735554	phosformer
P54764	Q9Y5A9_Y37	0.8067024547301198	phosformer
P54764	Q9Y5A9_Y446	0.700118877190296	phosformer
P54764	Q9Y5A9_Y560	0.7072453983799125	phosformer
P54764	Q9Y5B8_Y82	0.7969622522783097	phosformer
P54764	Q9Y5B9_Y764	0.7225264762524217	phosformer
P54764	Q9Y5E9_Y33	0.6980012155197384	phosformer
P54764	Q9Y5F6_Y908	0.7197566100770174	phosformer
P54764	Q9Y5F7_Y902	0.7197566100770174	phosformer
P54764	Q9Y5F8_Y893	0.7197566100770174	phosformer
P54764	Q9Y5F9_Y894	0.7197566100770174	phosformer
P54764	Q9Y5G0_Y887	0.7197566100770174	phosformer
P54764	Q9Y5G1_Y893	0.7197566100770174	phosformer
P54764	Q9Y5G2_Y895	0.7197566100770174	phosformer
P54764	Q9Y5G3_Y891	0.7197566100770174	phosformer
P54764	Q9Y5G4_Y896	0.7197566100770174	phosformer
P54764	Q9Y5G5_Y896	0.7197566100770174	phosformer
P54764	Q9Y5G6_Y896	0.7197566100770174	phosformer
P54764	Q9Y5G7_Y896	0.7197566100770174	phosformer
P54764	Q9Y5G8_Y895	0.7197566100770174	phosformer
P54764	Q9Y5G9_Y926	0.7197566100770174	phosformer
P54764	Q9Y5H0_Y896	0.7197566100770174	phosformer
P54764	Q9Y5H1_Y896	0.7197566100770174	phosformer
P54764	Q9Y5H2_Y899	0.7197566100770174	phosformer
P54764	Q9Y5H3_Y900	0.7197566100770174	phosformer
P54764	Q9Y5H4_Y895	0.7197566100770174	phosformer
P54764	Q9Y5K3_Y182	0.733222389048077	phosformer
P54764	Q9Y5K3_Y216	0.7661357875999903	phosformer
P54764	Q9Y5K6_Y548	0.7088721946648855	phosformer
P54764	Q9Y5Q8_Y316	0.6811706856276607	phosformer
P54764	Q9Y5Q8_Y393	0.7130983318806994	phosformer
P54764	Q9Y5S1_Y755	0.7377684195685004	phosformer
P54764	Q9Y5S8_Y373	0.7454778336614256	phosformer
P54764	Q9Y5S9_Y54	0.7126752401480728	phosformer
P54764	Q9Y5U8_Y12	0.6987192712418184	phosformer
P54764	Q9Y5V3_Y630	0.7446108982818891	phosformer
P54764	Q9Y5Z7_Y560	0.6973910967699485	phosformer
P54764	Q9Y608-2_Y68	0.7299546639776676	phosformer
P54764	Q9Y608-2_Y72	0.6772465682599877	phosformer
P54764	Q9Y608_Y177	0.7697847680450365	phosformer
P54764	Q9Y608_Y267	0.6808705154744333	phosformer
P54764	Q9Y608_Y300	0.7299546639776676	phosformer
P54764	Q9Y608_Y304	0.6772465682599877	phosformer
P54764	Q9Y613_Y176	0.7247354588156802	phosformer
P54764	Q9Y613_Y878	0.8750310161623225	phosformer
P54764	Q9Y617_Y279	0.6860150158233087	phosformer
P54764	Q9Y618_Y1370	0.7605318874621507	phosformer
P54764	Q9Y639_Y216	0.7527481634348029	phosformer
P54764	Q9Y676_Y64	0.7209204630563656	phosformer
P54764	Q9Y6A5_Y560	0.7230073969299596	phosformer
P54764	Q9Y6A5_Y684	0.7318023221485607	phosformer
P54764	Q9Y6D0_Y60	0.769065475729166	phosformer
P54764	Q9Y6D5_Y797	0.684146086160909	phosformer
P54764	Q9Y6D6_Y852	0.684146086160909	phosformer
P54764	Q9Y6D9_Y535	0.7034784946883517	phosformer
P54764	Q9Y6F7_Y90	0.7542857379190555	phosformer
P54764	Q9Y6F8_Y90	0.7542857379190555	phosformer
P54764	Q9Y6H1_Y99	0.815153378260968	phosformer
P54764	Q9Y6H3_Y228	0.7243389694368675	phosformer
P54764	Q9Y6I3_Y111	0.7703493302639205	phosformer
P54764	Q9Y6I3_Y548	0.7255088495120017	phosformer
P54764	Q9Y6J9_Y344	0.6819504047745573	phosformer
P54764	Q9Y6K9_Y308	0.682164616072024	phosformer
P54764	Q9Y6M4_Y192	0.6777328925406438	phosformer
P54764	Q9Y6M7_Y481	0.6826985232347557	phosformer
P54764	Q9Y6M7_Y87	0.775139385422862	phosformer
P54764	Q9Y6N7_Y1038	0.8027077060347627	phosformer
P54764	Q9Y6N9-5_Y740	0.6967717607202238	phosformer
P54764	Q9Y6Q1_Y450	0.6835212529841659	phosformer
P54764	Q9Y6Q5_Y418	0.7218655740248632	phosformer
P54764	Q9Y6Q9_Y1357	0.6856671484810171	phosformer
P54764	Q9Y6R1_Y64	0.7079617187140681	phosformer
P54764	Q9Y6R4_Y442	0.7749990476149504	phosformer
P54764	Q9Y6R4_Y582	0.7654585186899098	phosformer
P54764	Q9Y6R4_Y81	0.7715147627580266	phosformer
P54764	Q9Y6V0_Y1541	0.7340861342234648	phosformer
P54764	Q9Y6V0_Y2000	0.8402084311047774	phosformer
P54764	Q9Y6X4_Y289	0.7126791993265116	phosformer
P54764	Q9Y6X8_Y658	0.8025016728827847	phosformer
P54764	Q9Y6X8_Y705	0.8060830147649507	phosformer
P54764	Q9Y6Y1_Y1252	0.6761517567020214	phosformer
P54764	Q9Y6Y8_Y935	0.7772870059160933	phosformer
P57058	A2RRD8_S79	0.8233561205355145	phosformer
P57058	A2RUB6_T599	0.693604459535461	phosformer
P57058	A2RUF3_S493	0.7016077776803051	phosformer
P57058	A4FU69_S632	0.6778559284270322	phosformer
P57058	A4UGR9_T2995	0.6896492506667683	phosformer
P57058	A6ND36_S356	0.6767462153943126	phosformer
P57058	A6ND36_S650	0.6795684029960651	phosformer
P57058	A6NES4_S1620	0.6817596160182998	phosformer
P57058	A6NI28_S742	0.6819471833957751	phosformer
P57058	A6NM11_S171	0.6812490794390552	phosformer
P57058	A6NMS7_S171	0.6812490794390552	phosformer
P57058	M0QZC1_S186	0.6977994221178995	phosformer
P57058	O00329_S520	0.7102337467775561	phosformer
P57058	O00418_S377	0.6926093236719404	phosformer
P57058	O00423-3_S134	0.7881258024480525	phosformer
P57058	O00507_S2463	0.7149185148080444	phosformer
P57058	O00515_S394	0.718194968775799	phosformer
P57058	O00625_S17	0.7022375052744882	phosformer
P57058	O14639-5_S40	0.783405578467872	phosformer
P57058	O14639_S669	0.747136417680897	phosformer
P57058	O14786_S894	0.6948881893716822	phosformer
P57058	O14920_S177	0.7221371362561964	phosformer
P57058	O14950_S20	0.873095591006933	phosformer
P57058	O14950_T19	0.7935857796951424	phosformer
P57058	O14974_S445	0.7011161017542528	phosformer
P57058	O15027_S2304	0.7027489251350116	phosformer
P57058	O15063_S673	0.6800005353723705	phosformer
P57058	O15111_S176	0.6806877282074089	phosformer
P57058	O15344_S311	0.7040323328333546	phosformer
P57058	O15381_S814	0.7189941824600997	phosformer
P57058	O15530-4_S114	0.6914438080454787	phosformer
P57058	O43166_S1412	0.6902612502861052	phosformer
P57058	O43248_S60	0.6818817166656868	phosformer
P57058	O43660_S119	0.699613474034014	phosformer
P57058	O43736_T35	0.7796252073346929	phosformer
P57058	O60237_S447	0.7480125703603682	phosformer
P57058	O60292_S1544	0.7751184984185004	phosformer
P57058	O60293_S1298	0.7049002969757925	phosformer
P57058	O60333_S1620	0.6830667683957303	phosformer
P57058	O60336_S827	0.677301269350017	phosformer
P57058	O60343-2_S673	0.6851524552839892	phosformer
P57058	O60423_S299	0.6938491804074579	phosformer
P57058	O60814_S36	0.6777178248011791	phosformer
P57058	O75037_S1222	0.7465517789981192	phosformer
P57058	O75044_S493	0.7016077776803051	phosformer
P57058	O75116_S134	0.7985483552751833	phosformer
P57058	O75132_S459	0.6854185827375705	phosformer
P57058	O75385_T58	0.680150277528017	phosformer
P57058	O75487_S357	0.6761424043120088	phosformer
P57058	O75569_S18	0.6971060567054528	phosformer
P57058	O75628_S250	0.6881865784349723	phosformer
P57058	O75879_T538	0.687812223045856	phosformer
P57058	O75962_S1785	0.7470485883471341	phosformer
P57058	O75995_S27	0.6866708261940825	phosformer
P57058	O94759_S38	0.709171055483511	phosformer
P57058	O94875_S522	0.7692077879305246	phosformer
P57058	O94929_S585	0.740291237165949	phosformer
P57058	O94929_S599	0.6791852147941592	phosformer
P57058	O94967_S304	0.731768508062893	phosformer
P57058	O94992_S268	0.7411131563748915	phosformer
P57058	O95071_S293	0.6767958558021906	phosformer
P57058	O95630_S48	0.7013260109523138	phosformer
P57058	O95819_S602	0.7306324005072488	phosformer
P57058	O95819_S852	0.7080985441799527	phosformer
P57058	O95835_S464	0.7418466954982147	phosformer
P57058	P00533_S1071	0.694592757762728	phosformer
P57058	P00533_T678	0.6849374542291435	phosformer
P57058	P00749_S323	0.6791019473484136	phosformer
P57058	P01106-1_T358	0.706549476647529	phosformer
P57058	P01106_T373	0.706549476647529	phosformer
P57058	P01833_S275	0.7028482163423123	phosformer
P57058	P02686_S40	0.6902794354889076	phosformer
P57058	P04049_S621	0.7564462023612374	phosformer
P57058	P04114_S3778	0.6973165478300034	phosformer
P57058	P04628_S144	0.6827139754613654	phosformer
P57058	P04792_S82	0.7470668047245698	phosformer
P57058	P04920_S500	0.6887444588907696	phosformer
P57058	P05013_S176	0.6755741530948419	phosformer
P57058	P05455_S94	0.7069996383534698	phosformer
P57058	P05783_S53	0.7012269275759023	phosformer
P57058	P07225_T104	0.7049352853059841	phosformer
P57058	P07237_S427	0.7249293130775529	phosformer
P57058	P07954_S46	0.6760957047112125	phosformer
P57058	P08559_S295	0.692317425188102	phosformer
P57058	P08559_S314	0.7294724963147947	phosformer
P57058	P09661_T180	0.7433805394180066	phosformer
P57058	P0C6C1_S252	0.731200028231748	phosformer
P57058	P0C7M8_S50	0.6981963895077574	phosformer
P57058	P10398_S582	0.7483217188080076	phosformer
P57058	P10412_S27	0.7193262962209922	phosformer
P57058	P10636-3_S199	0.7324569478832663	phosformer
P57058	P10636-5_S262	0.7287066394882057	phosformer
P57058	P10636-6_S204	0.7287066394882057	phosformer
P57058	P10636-8_S262	0.7287066394882057	phosformer
P57058	P10636-8_S293	0.6992823578613895	phosformer
P57058	P10636-8_S324	0.7324569478832663	phosformer
P57058	P10636_S579	0.7287066394882057	phosformer
P57058	P10636_S610	0.6992823578613895	phosformer
P57058	P10636_S641	0.7324569478832663	phosformer
P57058	P10916_S15	0.7085642932025811	phosformer
P57058	P11532-5_S542	0.713172215761799	phosformer
P57058	P11532_S3623	0.713172215761799	phosformer
P57058	P11831_S103	0.6873697302997257	phosformer
P57058	P12882_S1366	0.7089073180851551	phosformer
P57058	P13747_S333	0.7790978364534258	phosformer
P57058	P13796_S5	0.7149774348651239	phosformer
P57058	P14625_T171	0.7294075491619293	phosformer
P57058	P15056_S729	0.7642508133929468	phosformer
P57058	P15311_T567	0.6774217696995575	phosformer
P57058	P15924_S1585	0.7215610498145079	phosformer
P57058	P15924_S22	0.6946631085187117	phosformer
P57058	P16220-1_S133	0.8565436272471534	phosformer
P57058	P16220_S119	0.8565436272471534	phosformer
P57058	P17035_S79	0.781560736405527	phosformer
P57058	P17612_T49	0.7640470352061162	phosformer
P57058	P17661_S60	0.6914735278626299	phosformer
P57058	P17677_S41	0.7031641608600275	phosformer
P57058	P17752_S260	0.750867283496276	phosformer
P57058	P18846_S63	0.8485063911011969	phosformer
P57058	P18858_S447	0.6917411620901578	phosformer
P57058	P19105_S19	0.873095591006933	phosformer
P57058	P19105_T18	0.7935857796951424	phosformer
P57058	P19429_S23	0.728240433237621	phosformer
P57058	P23771_S308	0.7249822060388467	phosformer
P57058	P24844_S20	0.873095591006933	phosformer
P57058	P24844_T19	0.7935857796951424	phosformer
P57058	P25054_S2396	0.7659223972345357	phosformer
P57058	P25963_S32	0.6761466752367813	phosformer
P57058	P26038_T558	0.6774217696995575	phosformer
P57058	P26378_S131	0.6760862484057553	phosformer
P57058	P26678_T17	0.6772448016974297	phosformer
P57058	P27816_S1010	0.6992823578613895	phosformer
P57058	P27816_S1037	0.6901965421387624	phosformer
P57058	P28161_S200	0.6799460421132304	phosformer
P57058	P29803_S293	0.692317425188102	phosformer
P57058	P30291_S307	0.7154056080629906	phosformer
P57058	P30304_S185	0.6803956218926814	phosformer
P57058	P30626_S87	0.7201343011519049	phosformer
P57058	P31629_S1050	0.7064672067900514	phosformer
P57058	P31749_S473	0.7645132414567009	phosformer
P57058	P33241_T269	0.7322049529301485	phosformer
P57058	P35241_T564	0.6774217696995575	phosformer
P57058	P35442_S318	0.7412878901949606	phosformer
P57058	P35462_S229	0.7121519219691446	phosformer
P57058	P35568_S1143	0.7459608326478552	phosformer
P57058	P36542_S146	0.7177747347178987	phosformer
P57058	P38398_S1191	0.7058685187391657	phosformer
P57058	P42331_S25	0.6962900087191294	phosformer
P57058	P42695_S508	0.7162694675453674	phosformer
P57058	P43694_S262	0.7461632391508171	phosformer
P57058	P46108_S41	0.7891641255703425	phosformer
P57058	P46109_S42	0.7480170387244854	phosformer
P57058	P46821_S1852	0.6820795093229092	phosformer
P57058	P47895_S434	0.79182109800675	phosformer
P57058	P49116_S351	0.6922657792121435	phosformer
P57058	P50443_S36	0.7126218795672786	phosformer
P57058	P50991_S444	0.6993829480117474	phosformer
P57058	P51956_S354	0.7201136635446104	phosformer
P57058	P52272_S452	0.7306705374754113	phosformer
P57058	P52272_S481	0.688738327879539	phosformer
P57058	P52272_S513	0.7894909708181947	phosformer
P57058	P53804_S378	0.6843384856065574	phosformer
P57058	P54646_S491	0.6829456549450669	phosformer
P57058	P54646_T172	0.9158799384230328	phosformer
P57058	P55040_S289	0.6945992524780145	phosformer
P57058	P56524_S246	0.8573960456390814	phosformer
P57058	P57053_S36	0.6777178248011791	phosformer
P57058	P57075_S20	0.6780025531193412	phosformer
P57058	P57771-2_S10	0.6838759163965333	phosformer
P57058	P58876_S36	0.6777178248011791	phosformer
P57058	P62258_S64	0.6815503303129062	phosformer
P57058	P62807_S36	0.6777178248011791	phosformer
P57058	P63244_T50	0.6984606984410585	phosformer
P57058	P68431_S10	0.8289394973730487	phosformer
P57058	P68431_T11	0.7198259736362776	phosformer
P57058	P78411_S464	0.6926082429513167	phosformer
P57058	P81408_S493	0.7194968942063669	phosformer
P57058	P84243_S10	0.8289394973730487	phosformer
P57058	P84243_T11	0.7198259736362776	phosformer
P57058	P85299_S254	0.7301734059885183	phosformer
P57058	P99999_T29	0.717253972858907	phosformer
P57058	Q01850_S311	0.6880716479532617	phosformer
P57058	Q02641_S59	0.6806294732091748	phosformer
P57058	Q03060-2_S87	0.8565436272471534	phosformer
P57058	Q03060_S120	0.8565436272471534	phosformer
P57058	Q03164_S261	0.704235383612073	phosformer
P57058	Q03164_S3027	0.7190548690797371	phosformer
P57058	Q04206_S276	0.7308387454055606	phosformer
P57058	Q05469-2_S554	0.784585403251053	phosformer
P57058	Q05469_S855	0.784585403251053	phosformer
P57058	Q08357_S256	0.678813717079769	phosformer
P57058	Q08357_S385	0.7857458685869078	phosformer
P57058	Q08493_S126	0.682076558124283	phosformer
P57058	Q08AD1-2_S389	0.6787963632005234	phosformer
P57058	Q08AD1-2_S437	0.742648143364574	phosformer
P57058	Q08AD1_S416	0.6787963632005234	phosformer
P57058	Q08AD1_S464	0.742648143364574	phosformer
P57058	Q09019_S491	0.7560680956245717	phosformer
P57058	Q09019_S495	0.7301936695002123	phosformer
P57058	Q09472_S89	0.7604685406071319	phosformer
P57058	Q0VAA2_S190	0.6759184977035623	phosformer
P57058	Q10571_S373	0.7322688609285681	phosformer
P57058	Q12802_S2498	0.7035926665873169	phosformer
P57058	Q12802_S2563	0.6955039922962909	phosformer
P57058	Q12926_S119	0.6760862484057553	phosformer
P57058	Q13023_S1655	0.7330694566882817	phosformer
P57058	Q13085_S80	0.725546414945219	phosformer
P57058	Q13111_S873	0.6826252316716901	phosformer
P57058	Q13131_T183	0.9158799384230328	phosformer
P57058	Q13177_S20	0.7405691486309463	phosformer
P57058	Q13206_S875	0.7229408910454254	phosformer
P57058	Q13224_S1303	0.6935953773256044	phosformer
P57058	Q13464_S118	0.7985483552751833	phosformer
P57058	Q13480-2_S547	0.701875256034666	phosformer
P57058	Q13546_S14	0.7421520510321267	phosformer
P57058	Q13554-3_T311	0.7379603098284703	phosformer
P57058	Q13554_T311	0.6913360477294445	phosformer
P57058	Q13555_S315	0.7178551652720071	phosformer
P57058	Q13557_T311	0.7379603098284703	phosformer
P57058	Q13563_S801	0.7848206678175926	phosformer
P57058	Q13936-12_S1898	0.7525233943281662	phosformer
P57058	Q13936_S1981	0.7525233943281662	phosformer
P57058	Q14126_S551	0.6824957530277376	phosformer
P57058	Q14145_S599	0.7207891762836773	phosformer
P57058	Q14153_S268	0.7398146809370838	phosformer
P57058	Q14161_T480	0.7305052703523439	phosformer
P57058	Q14164_T474	0.714718477577219	phosformer
P57058	Q14195_S14	0.6860635131612963	phosformer
P57058	Q14204_S70	0.7209281008415427	phosformer
P57058	Q14247_S298	0.7390151139402715	phosformer
P57058	Q14451_S368	0.7249654340860906	phosformer
P57058	Q14457_S90	0.7060576448483098	phosformer
P57058	Q14457_S93	0.7065902115018062	phosformer
P57058	Q14576_S119	0.6760862484057553	phosformer
P57058	Q14678_S341	0.6954031943150438	phosformer
P57058	Q14934_S289	0.765416432934853	phosformer
P57058	Q15029_S649	0.6779798995524217	phosformer
P57058	Q15032_S1098	0.7556407537502617	phosformer
P57058	Q15047_S1078	0.7546010485525587	phosformer
P57058	Q15172_S472	0.7319085445160152	phosformer
P57058	Q15569_S357	0.6858796555651927	phosformer
P57058	Q15596_S579	0.7082277110775714	phosformer
P57058	Q15678_T670	0.7084997201453163	phosformer
P57058	Q15751_S1512	0.6815592254749626	phosformer
P57058	Q15784_S7	0.7238384606980255	phosformer
P57058	Q15811_S978	0.6992642038332204	phosformer
P57058	Q15831_S428	0.7809753807061816	phosformer
P57058	Q16555_S14	0.6860635131612963	phosformer
P57058	Q16695_S10	0.8289394973730487	phosformer
P57058	Q16695_T11	0.7198259736362776	phosformer
P57058	Q16891_S307	0.6890757828942834	phosformer
P57058	Q1W6H9_S35	0.7231878980572031	phosformer
P57058	Q2M3V2_S501	0.6895226193059973	phosformer
P57058	Q2TAL5_S344	0.7545804421198975	phosformer
P57058	Q3ZCT8_S544	0.6823502714053191	phosformer
P57058	Q4G0X9_S742	0.6756443583692034	phosformer
P57058	Q4KMQ1_S202	0.6977812992643638	phosformer
P57058	Q4KWH8_T1631	0.680255606222648	phosformer
P57058	Q5JWR5_S1237	0.7966733673423644	phosformer
P57058	Q5QNW6_S36	0.6777178248011791	phosformer
P57058	Q5SW79-2_S740	0.6794365862546096	phosformer
P57058	Q5SW79_S838	0.6794365862546096	phosformer
P57058	Q5T1R4_S542	0.7277388749527886	phosformer
P57058	Q5T2E6_S15	0.6956731666400747	phosformer
P57058	Q5T5U3_S881	0.7243927976371622	phosformer
P57058	Q5T7P8_S216	0.6818730916837862	phosformer
P57058	Q5T9S5_S1355	0.6797754025616779	phosformer
P57058	Q5TIE3_S371	0.7082763123310036	phosformer
P57058	Q5TZA2_S844	0.6880486410738307	phosformer
P57058	Q5U651_S328	0.7297640830522992	phosformer
P57058	Q5UIP0_S1688	0.7088822744630102	phosformer
P57058	Q5VIY5_S79	0.7650862935674075	phosformer
P57058	Q5VT25_S1629	0.7609979482311129	phosformer
P57058	Q69YU3_S247	0.7331588967114359	phosformer
P57058	Q6AWC2_S1022	0.6762964693501501	phosformer
P57058	Q6BDS2_S1103	0.7116331864613223	phosformer
P57058	Q6GYQ0_T754	0.7109970576757527	phosformer
P57058	Q6N021_S99	0.6777794986175402	phosformer
P57058	Q6NUP7_S775	0.7569830711141396	phosformer
P57058	Q6NUQ4_S455	0.7932145833355416	phosformer
P57058	Q6NXT2_S10	0.8289394973730487	phosformer
P57058	Q6NXT2_T11	0.7198259736362776	phosformer
P57058	Q6PEV8_S316	0.6903998215314588	phosformer
P57058	Q6UB98_S1650	0.6860724187148972	phosformer
P57058	Q6UXI9_S392	0.7091224230554455	phosformer
P57058	Q6WCQ1_S993	0.7253355808997012	phosformer
P57058	Q6ZRS2_S196	0.7010204475875126	phosformer
P57058	Q6ZUT9_S833	0.7095683242281582	phosformer
P57058	Q6ZVD8_S1210	0.7076616836509187	phosformer
P57058	Q70EL1_S660	0.6918845134459624	phosformer
P57058	Q71DI3_S10	0.8289394973730487	phosformer
P57058	Q71DI3_T11	0.7198259736362776	phosformer
P57058	Q76N89_S68	0.7471588426338384	phosformer
P57058	Q7KZI7_S400	0.7557928755695892	phosformer
P57058	Q7Z3C6_S761	0.7602335462207481	phosformer
P57058	Q7Z3Z4_S17	0.7663786483855292	phosformer
P57058	Q7Z401_S1151	0.685958153292032	phosformer
P57058	Q7Z478_S27	0.7092340594175627	phosformer
P57058	Q7Z6B7_S940	0.6979301789218203	phosformer
P57058	Q7Z7G0_S481	0.6785682168419378	phosformer
P57058	Q86TI0_S237	0.7124707865108526	phosformer
P57058	Q86UK0_T935	0.724308449470793	phosformer
P57058	Q86W92-2_S523	0.6756566203916644	phosformer
P57058	Q86W92_S466	0.7053663993109326	phosformer
P57058	Q86WR7_S435	0.7523630320140832	phosformer
P57058	Q86XR8_S33	0.7312437038931069	phosformer
P57058	Q86XR8_S55	0.698826854901597	phosformer
P57058	Q86XX4_T3841	0.6770901755158877	phosformer
P57058	Q86YS7_S817	0.7593774907882596	phosformer
P57058	Q8IVH8_S170	0.6795728609686379	phosformer
P57058	Q8IX03_S947	0.6762964693501501	phosformer
P57058	Q8IX03_T929	0.8394796720919051	phosformer
P57058	Q8IZP0_S88	0.6950693659493156	phosformer
P57058	Q8IZQ1_S1942	0.6770513527057909	phosformer
P57058	Q8IZS7_S107	0.7329221773286719	phosformer
P57058	Q8IZT6_S577	0.6939775159815199	phosformer
P57058	Q8N122_S792	0.6962865171601913	phosformer
P57058	Q8N1W1_S1558	0.6858695238093457	phosformer
P57058	Q8N2F6-2_S45	0.7361165380952045	phosformer
P57058	Q8N2F6_S45	0.7987649774109646	phosformer
P57058	Q8N2Y8_S519	0.6997627589617043	phosformer
P57058	Q8N4C8_S641	0.7236489708848253	phosformer
P57058	Q8N4N8_S643	0.72423635293534	phosformer
P57058	Q8N568_S682	0.694878597976147	phosformer
P57058	Q8N5V2_S16	0.7693707273476333	phosformer
P57058	Q8N6T3_S361	0.7892531291486293	phosformer
P57058	Q8N8E3_S637	0.6874446221606378	phosformer
P57058	Q8NAA4_S278	0.7135971260147058	phosformer
P57058	Q8NCN4_S644	0.7070248482403261	phosformer
P57058	Q8NCQ7_S285	0.7322648082262292	phosformer
P57058	Q8ND04_S742	0.6822723348218805	phosformer
P57058	Q8ND30_S512	0.7403816020365599	phosformer
P57058	Q8NDX1_S1019	0.7227669365911906	phosformer
P57058	Q8NEV8_S1124	0.7445798275639584	phosformer
P57058	Q8NEY1_S1014	0.7479291678245445	phosformer
P57058	Q8NEY1_S90	0.6843285616815997	phosformer
P57058	Q8NEY8_S161	0.6818931993223134	phosformer
P57058	Q8NFY4_S1030	0.7945749404205994	phosformer
P57058	Q8NHH1-2_S6	0.687628968159331	phosformer
P57058	Q8TB68_S190	0.7358687621091369	phosformer
P57058	Q8TBZ3_S434	0.7023506691936409	phosformer
P57058	Q8TE67_S214	0.702387663091913	phosformer
P57058	Q8TEH3_S412	0.709561226803293	phosformer
P57058	Q8TEW8_S575	0.756709773494882	phosformer
P57058	Q8TF32_S148	0.7104227170135333	phosformer
P57058	Q8TF40_S261	0.6845726071032068	phosformer
P57058	Q8WUF5_S102	0.6793491933657139	phosformer
P57058	Q8WUF5_S526	0.6994247220204703	phosformer
P57058	Q8WUI4_S155	0.8686196410623377	phosformer
P57058	Q8WUJ0_S193	0.6888200469851605	phosformer
P57058	Q8WUM9_S417	0.8012259029696187	phosformer
P57058	Q8WUY3_S699	0.7493822486608054	phosformer
P57058	Q8WVQ1_S303	0.7227752913929353	phosformer
P57058	Q8WXG6_S813	0.7173436934537614	phosformer
P57058	Q8WXG6_S858	0.738101530917661	phosformer
P57058	Q8WXH0_T1610	0.7748408363505702	phosformer
P57058	Q8WZ42_S22060	0.7022440519474971	phosformer
P57058	Q92508_S1646	0.7075236839405104	phosformer
P57058	Q92576_S869	0.6906279678900445	phosformer
P57058	Q92686_S36	0.7591568782994064	phosformer
P57058	Q92794_S1861	0.75015567053176	phosformer
P57058	Q92833_S314	0.7322177345298325	phosformer
P57058	Q92845_S60	0.7579485495097759	phosformer
P57058	Q92888-4_S872	0.7480050468821803	phosformer
P57058	Q92888_S631	0.7359304255339534	phosformer
P57058	Q92902_S388	0.765076421600172	phosformer
P57058	Q92905_S177	0.6900730594159624	phosformer
P57058	Q92934_S134	0.7566523082540267	phosformer
P57058	Q92934_S75	0.7077341127157942	phosformer
P57058	Q92934_S99	0.7528980510720719	phosformer
P57058	Q93008_S2462	0.7149185148080444	phosformer
P57058	Q93079_S36	0.6777178248011791	phosformer
P57058	Q969V6_S312	0.6898583701074504	phosformer
P57058	Q969V6_S333	0.7046599093778348	phosformer
P57058	Q96A04_S6	0.706939783057389	phosformer
P57058	Q96B18_S188	0.7345705880261184	phosformer
P57058	Q96B49_S63	0.7730164968054418	phosformer
P57058	Q96D71_S272	0.7376105304419983	phosformer
P57058	Q96E09_S37	0.698828351283999	phosformer
P57058	Q96EY5_S202	0.7200165545616459	phosformer
P57058	Q96FS4_S908	0.7094790296866266	phosformer
P57058	Q96GQ7_S79	0.6779274222529065	phosformer
P57058	Q96JB2_S533	0.7311337613527364	phosformer
P57058	Q96K76_S1221	0.7233350942844573	phosformer
P57058	Q96KP1_S432	0.7086686243089442	phosformer
P57058	Q96MW5_S54	0.6939426627414063	phosformer
P57058	Q96N67-2_S1423	0.682453490616425	phosformer
P57058	Q96N67-3_S1392	0.682453490616425	phosformer
P57058	Q96PE2_S735	0.6836479674772924	phosformer
P57058	Q96PE3_T22	0.72943612590919	phosformer
P57058	Q96QH2_S334	0.7460141724455605	phosformer
P57058	Q96RR4-3_S511	0.6831407561922747	phosformer
P57058	Q96RR4-3_S522	0.7504514658447703	phosformer
P57058	Q96RR4_S511	0.6831407561922747	phosformer
P57058	Q96RT1_S1015	0.701224495954499	phosformer
P57058	Q96RT1_S915	0.7043941664113985	phosformer
P57058	Q96RU3_S296	0.8032453333704105	phosformer
P57058	Q96S53_S369	0.7358834557530012	phosformer
P57058	Q96SB3_S100	0.7008000429295486	phosformer
P57058	Q96SB3_S99	0.6895540017702619	phosformer
P57058	Q96T88_S651	0.7385559531568296	phosformer
P57058	Q96TA1_S148	0.6817489127275076	phosformer
P57058	Q99549_S371	0.683444397121351	phosformer
P57058	Q99569_S1178	0.7199785215089279	phosformer
P57058	Q99593_S252	0.7027512112747925	phosformer
P57058	Q99623_S286	0.6763570208797096	phosformer
P57058	Q99661_S166	0.6756243442545764	phosformer
P57058	Q99698_S2612	0.6946905421960821	phosformer
P57058	Q99698_S2627	0.6843254961759844	phosformer
P57058	Q99767_S480	0.7147381591624233	phosformer
P57058	Q99877_S36	0.6777178248011791	phosformer
P57058	Q99879_S36	0.6777178248011791	phosformer
P57058	Q99880_S36	0.6777178248011791	phosformer
P57058	Q9BQ89_S229	0.6792872078030191	phosformer
P57058	Q9BRG2_S180	0.7273698712090685	phosformer
P57058	Q9BRQ6_T153	0.6993950022033193	phosformer
P57058	Q9BRR9_S144	0.6779409728268803	phosformer
P57058	Q9BT23_S29	0.6765957458305538	phosformer
P57058	Q9BU19_S470	0.7832454759424003	phosformer
P57058	Q9BWW9_S406	0.7377788734622256	phosformer
P57058	Q9BXB1_S880	0.7495588321757881	phosformer
P57058	Q9BXF6_S482	0.6873907316110762	phosformer
P57058	Q9BYB0_S375	0.7619822353222189	phosformer
P57058	Q9BZF3-4_S290	0.7307948930879459	phosformer
P57058	Q9BZF3_S290	0.7307948930879459	phosformer
P57058	Q9C0A6_S1096	0.6910735884910569	phosformer
P57058	Q9C0B5_S296	0.6999208143529176	phosformer
P57058	Q9C0B5_S636	0.7020004741453906	phosformer
P57058	Q9C0H9_S173	0.6767284458532885	phosformer
P57058	Q9GZY8-2_S146	0.6849319051444027	phosformer
P57058	Q9GZY8-4_S146	0.7278896562628809	phosformer
P57058	Q9GZY8_S172	0.7479526111488429	phosformer
P57058	Q9H019_S103	0.7105089668325386	phosformer
P57058	Q9H0A0_S957	0.6845851808720015	phosformer
P57058	Q9H1H9_S1384	0.7489198145408591	phosformer
P57058	Q9H1J7_S293	0.6757181279433141	phosformer
P57058	Q9H2E6_S952	0.6971896047228988	phosformer
P57058	Q9H2E6_S988	0.6854811086605771	phosformer
P57058	Q9H2L5_S141	0.7371216602329499	phosformer
P57058	Q9H4A3_S2372	0.6793934613451068	phosformer
P57058	Q9H4E7_S537	0.7114132390313144	phosformer
P57058	Q9H6L5_S151	0.7547469146621222	phosformer
P57058	Q9H6S3_S368	0.6929702739687053	phosformer
P57058	Q9H6S3_S693	0.705990307640219	phosformer
P57058	Q9H7U1_S223	0.6795780671324115	phosformer
P57058	Q9H871_T343	0.6828167062698819	phosformer
P57058	Q9HBL0-1_S1341	0.704791466330679	phosformer
P57058	Q9HCD6_S1722	0.6838423932741103	phosformer
P57058	Q9HCJ2_S631	0.6932438313765744	phosformer
P57058	Q9HCM7_S340	0.8126709941630071	phosformer
P57058	Q9NPB1_T166	0.6980544202273657	phosformer
P57058	Q9NPR9_S538	0.7225314641937617	phosformer
P57058	Q9NQ34_S164	0.6860556467621414	phosformer
P57058	Q9NQX1_S331	0.6925004202860157	phosformer
P57058	Q9NRH2_T173	0.7252653444507065	phosformer
P57058	Q9NS26_S6	0.6772144999537888	phosformer
P57058	Q9NS91_S142	0.7247443435861922	phosformer
P57058	Q9NSC5_S120	0.7292998200205284	phosformer
P57058	Q9NU19_S141	0.7300437610798544	phosformer
P57058	Q9NWQ4_S282	0.6897739907664477	phosformer
P57058	Q9NY33_S701	0.7050429105319405	phosformer
P57058	Q9NYA4_S629	0.7481198110991797	phosformer
P57058	Q9NYB9_S88	0.6950693659493156	phosformer
P57058	Q9NYF3_S273	0.704214756396323	phosformer
P57058	Q9NYI0_S1011	0.7226211847886163	phosformer
P57058	Q9NYJ8_S423	0.6862015128717048	phosformer
P57058	Q9NYL2_S593	0.7336792013424711	phosformer
P57058	Q9NZV8_S440	0.6877745536971941	phosformer
P57058	Q9P0L2_S414	0.7417831512038511	phosformer
P57058	Q9P203_S794	0.6808453679368439	phosformer
P57058	Q9P266_S200	0.739657727049583	phosformer
P57058	Q9P278_S244	0.6845726071032068	phosformer
P57058	Q9P2F8_S1488	0.7516099152210003	phosformer
P57058	Q9P2P5_S1040	0.6949153113027188	phosformer
P57058	Q9P2T1_S28	0.7002417052457951	phosformer
P57058	Q9UBM7_S14	0.7048265585763152	phosformer
P57058	Q9UBS3_S103	0.685467007334747	phosformer
P57058	Q9UGP4_S316	0.6887086496285657	phosformer
P57058	Q9UHB6_S283	0.7354800975633013	phosformer
P57058	Q9UHD4_S17	0.6961072214521049	phosformer
P57058	Q9UHI6_S742	0.7455639068241752	phosformer
P57058	Q9UHI6_S743	0.7304858173811176	phosformer
P57058	Q9UHR4_S422	0.7207616802570403	phosformer
P57058	Q9UHW9_S1064	0.7186433639191819	phosformer
P57058	Q9UHY8_S205	0.6930305968842867	phosformer
P57058	Q9UID6_S200	0.6815861084004768	phosformer
P57058	Q9UJA3_S630	0.6872245292490076	phosformer
P57058	Q9UJF2_S864	0.6813535144608629	phosformer
P57058	Q9UK80_S113	0.732246103446204	phosformer
P57058	Q9UKB1_S65	0.7234240978627441	phosformer
P57058	Q9UKM9-2_S106	0.6901445532418367	phosformer
P57058	Q9UKV0-5_S220	0.8573960456390814	phosformer
P57058	Q9UKV0_S220	0.8573960456390814	phosformer
P57058	Q9UL01_S338	0.7099058415921692	phosformer
P57058	Q9ULJ3_S345	0.681881404919353	phosformer
P57058	Q9ULK2_S287	0.6974945965527548	phosformer
P57058	Q9UMS6-2_S1230	0.7723588159566654	phosformer
P57058	Q9UNP4-3_S20	0.6803865500743692	phosformer
P57058	Q9UPA5_S2851	0.8127515182410158	phosformer
P57058	Q9UPN3_S2172	0.6998738445719653	phosformer
P57058	Q9UPQ0-3_S856	0.7040042756633168	phosformer
P57058	Q9UPQ0_S471	0.7040042756633168	phosformer
P57058	Q9UPX8-1_S43	0.7025779738371254	phosformer
P57058	Q9UQ26_S245	0.6792003864490687	phosformer
P57058	Q9UQC2_S405	0.6869117437608077	phosformer
P57058	Q9UQL6_S259	0.8573960456390814	phosformer
P57058	Q9UQM7_T310	0.6852082578777312	phosformer
P57058	Q9Y243_S472	0.7645132414567009	phosformer
P57058	Q9Y2H2_S942	0.7042655190910027	phosformer
P57058	Q9Y2I7_S305	0.6791413624765444	phosformer
P57058	Q9Y2K5_S452	0.7141821699677174	phosformer
P57058	Q9Y2K5_S975	0.7556407537502617	phosformer
P57058	Q9Y2R2_S449	0.749355677481625	phosformer
P57058	Q9Y4B6_S1059	0.6814495946809259	phosformer
P57058	Q9Y4K1_S785	0.6904859154772973	phosformer
P57058	Q9Y4K4_S174	0.6795728609686379	phosformer
P57058	Q9Y5U2_S86	0.707251529391143	phosformer
P57058	Q9Y5V3_S76	0.7070251495951154	phosformer
P57058	Q9Y618_T35	0.7232895689281847	phosformer
P57058	Q9Y623_S1366	0.727220129053422	phosformer
P57058	Q9Y6M7_S26	0.6772401255024234	phosformer
P57058	Q9Y6P5_S326	0.6944943498367062	phosformer
P57058	Q9Y6T7_S420	0.6932283479753313	phosformer
P57059	A0JNW5_S953	0.6797381488747942	phosformer
P57059	A1L170_S18	0.7573695742187279	phosformer
P57059	A1L390_S1081	0.6988639631068582	phosformer
P57059	A1L390_S640	0.7489375840818832	phosformer
P57059	A6NCI4_S849	0.7142537677090364	phosformer
P57059	AAA58698_S164	0.7191331901503206	phosformer
P57059	E7EW31_S236	0.6943586778322565	phosformer
P57059	O00257_S434	0.7506905752827596	phosformer
P57059	O00423-3_S134	0.7333786778767323	phosformer
P57059	O14526_S420	0.7455026694526814	phosformer
P57059	O14639-5_S40	0.6767076627643716	phosformer
P57059	O14829_S569	0.6846725737608973	phosformer
P57059	O14920_S177	0.731944125164241	phosformer
P57059	O14950_S20	0.7298736099308915	phosformer
P57059	O14974_S445	0.7063606622847186	phosformer
P57059	O14974_S472	0.785436055080423	phosformer
P57059	O14974_S910	0.7072509058984755	phosformer
P57059	O15021_S1292	0.735597792195838	phosformer
P57059	O15027_S2295	0.6816939414573223	phosformer
P57059	O15151_S342	0.6818680517847239	phosformer
P57059	O15226_S618	0.7159791797509202	phosformer
P57059	O15503_S43	0.6858980485988843	phosformer
P57059	O15530_S176	0.7012276549840144	phosformer
P57059	O43166_S1585	0.7292574536937712	phosformer
P57059	O43182_S820	0.740695572160828	phosformer
P57059	O43303_S384	0.696225269397153	phosformer
P57059	O43314_S1074	0.8498815041793858	phosformer
P57059	O43318_S417	0.7229415145380929	phosformer
P57059	O43524_S413	0.7271578837021158	phosformer
P57059	O43736_T35	0.6783260418983332	phosformer
P57059	O43847_S61	0.7127408627513281	phosformer
P57059	O43909_S501	0.8335055316165547	phosformer
P57059	O60229_S2402	0.7044037266323002	phosformer
P57059	O60237_S473	0.6789442348781674	phosformer
P57059	O60292_S1544	0.7791900094527724	phosformer
P57059	O60292_S1617	0.6852129756389153	phosformer
P57059	O60336_S1263	0.700151787211596	phosformer
P57059	O60336_S827	0.774706016452766	phosformer
P57059	O60343_S704	0.7126482325240254	phosformer
P57059	O60716-3_S268	0.688901475127537	phosformer
P57059	O60716_S268	0.688901475127537	phosformer
P57059	O60759_S66	0.7406320798241868	phosformer
P57059	O75069_S438	0.6846993215963333	phosformer
P57059	O75122_S360	0.6930025397142487	phosformer
P57059	O75410_S218	0.7534986823417712	phosformer
P57059	O75420_S638	0.7032364444432807	phosformer
P57059	O75420_S862	0.730229000751371	phosformer
P57059	O75460_S548	0.722924472405181	phosformer
P57059	O75815_S370	0.7079732221537836	phosformer
P57059	O75995_T147	0.6920032264498559	phosformer
P57059	O94759_S11	0.677103622174417	phosformer
P57059	O94827_S903	0.6863928939459963	phosformer
P57059	O94875-11_S27	0.7342592989203206	phosformer
P57059	O94875-12_S13	0.7342592989203206	phosformer
P57059	O94875-9_S13	0.7342592989203206	phosformer
P57059	O94875_S522	0.7126464347868341	phosformer
P57059	O95069_S385	0.7434611778030044	phosformer
P57059	O95819_S602	0.6792372764318961	phosformer
P57059	O95835_S464	0.7534918239224286	phosformer
P57059	P00488_S711	0.730109186243765	phosformer
P57059	P01185_S34	0.7215569451544467	phosformer
P57059	P04049_S621	0.8581407452811529	phosformer
P57059	P04628_S144	0.7249471865340216	phosformer
P57059	P08240_S286	0.7466474747310372	phosformer
P57059	P08559_S295	0.7318806328275999	phosformer
P57059	P0C7M8_S50	0.6930366239800725	phosformer
P57059	P10398_S214	0.6986861326065404	phosformer
P57059	P10398_S582	0.832112586648075	phosformer
P57059	P10636-2_S267	0.7433056475570945	phosformer
P57059	P10636-3_S199	0.8166774021712468	phosformer
P57059	P10636-5_S262	0.7961621760958191	phosformer
P57059	P10636-5_S325	0.7433056475570945	phosformer
P57059	P10636-6_S204	0.7961621760958191	phosformer
P57059	P10636-6_S298	0.7433056475570945	phosformer
P57059	P10636-8_S262	0.7961621760958191	phosformer
P57059	P10636-8_S324	0.8166774021712468	phosformer
P57059	P10636-8_S356	0.7433056475570945	phosformer
P57059	P10636_S579	0.7961621760958191	phosformer
P57059	P10636_S641	0.8166774021712468	phosformer
P57059	P10636_S673	0.7433056475570945	phosformer
P57059	P11137_S1679	0.7447139824029171	phosformer
P57059	P11137_S1710	0.7560963606254987	phosformer
P57059	P11831_S103	0.7180249631084584	phosformer
P57059	P12755_S500	0.6924306930226993	phosformer
P57059	P14625_T171	0.6773103099936959	phosformer
P57059	P15056_S365	0.7750115694260229	phosformer
P57059	P15056_S729	0.8345705713996473	phosformer
P57059	P15311_T567	0.6759838916928393	phosformer
P57059	P15924_S1585	0.7038846689865997	phosformer
P57059	P15924_S2608	0.7080202958501803	phosformer
P57059	P16220-1_S133	0.7181615080026428	phosformer
P57059	P16220_S119	0.7181615080026428	phosformer
P57059	P17509_S136	0.6882286953646625	phosformer
P57059	P18054_S246	0.7198780872317369	phosformer
P57059	P18846_S63	0.6887694817298256	phosformer
P57059	P19105_S19	0.7298736099308915	phosformer
P57059	P19532_S321	0.6806458814578747	phosformer
P57059	P19532_S548	0.6962256850589315	phosformer
P57059	P22059_S240	0.7552902469556776	phosformer
P57059	P22455_S441	0.8180018045124784	phosformer
P57059	P24844_S20	0.7298736099308915	phosformer
P57059	P25054_S2569	0.7054775888366382	phosformer
P57059	P25054_S908	0.6843323545953269	phosformer
P57059	P26038_T558	0.6759838916928393	phosformer
P57059	P26045_S359	0.7268984691862546	phosformer
P57059	P27816-5_S668	0.7726533123266184	phosformer
P57059	P27816_S941	0.7726533123266184	phosformer
P57059	P27986_S154	0.6815194674258647	phosformer
P57059	P28290_S869	0.6766874616019444	phosformer
P57059	P28290_T291	0.7058209254655459	phosformer
P57059	P29803_S293	0.7318806328275999	phosformer
P57059	P30305_S230	0.6764527581788053	phosformer
P57059	P30307-3_S173	0.717138876112485	phosformer
P57059	P30307_S216	0.717138876112485	phosformer
P57059	P30622_S312	0.7103542783017299	phosformer
P57059	P31749_S473	0.7212418735264661	phosformer
P57059	P34998_S425	0.6930828143951905	phosformer
P57059	P35241_T564	0.6759838916928393	phosformer
P57059	P35251_T1087	0.6798416486576006	phosformer
P57059	P36542_S146	0.6803778523516575	phosformer
P57059	P38398_S1191	0.6917646365890895	phosformer
P57059	P40818_S718	0.7431486001456936	phosformer
P57059	P42356_S763	0.6868320406148112	phosformer
P57059	P43155_S472	0.7913367377279965	phosformer
P57059	P47895_S434	0.7089976206064992	phosformer
P57059	P48553_S685	0.7021772966658958	phosformer
P57059	P49815_S1387	0.8159777394828582	phosformer
P57059	P49841-2_S9	0.7351559749000972	phosformer
P57059	P49841_S9	0.7351559749000972	phosformer
P57059	P50402_S175	0.7191977839906744	phosformer
P57059	P50542-3_S279	0.687531391556866	phosformer
P57059	P50991_S444	0.7558793851772059	phosformer
P57059	P51805_S1606	0.739217374961611	phosformer
P57059	P52272_S513	0.7561320036229913	phosformer
P57059	P52788_S57	0.6861240646908559	phosformer
P57059	P54646_S491	0.7265190115488093	phosformer
P57059	P54646_T172	0.8677913310535533	phosformer
P57059	P55196_S216	0.7247547766968286	phosformer
P57059	P56524_S246	0.8550060943290786	phosformer
P57059	P56945_S440	0.7298013886969051	phosformer
P57059	P57075_S384	0.6924193246730618	phosformer
P57059	P58107_S2718	0.6909398181392431	phosformer
P57059	P58107_S3783	0.6909398181392431	phosformer
P57059	P58107_S4317	0.6909398181392431	phosformer
P57059	P58107_S4850	0.6909398181392431	phosformer
P57059	P68431_S10	0.7325542543055754	phosformer
P57059	P78411_S464	0.6829406150460046	phosformer
P57059	P81408_S493	0.7425248580811186	phosformer
P57059	P84243_S10	0.7325542543055754	phosformer
P57059	P99999_T29	0.6759581206625823	phosformer
P57059	Q00975_S2256	0.6992273554165708	phosformer
P57059	Q01850_S311	0.6997313764974398	phosformer
P57059	Q03060-2_S87	0.7181615080026428	phosformer
P57059	Q03060_S120	0.7181615080026428	phosformer
P57059	Q03112_S811	0.722364513640492	phosformer
P57059	Q03164_S3027	0.746552838935654	phosformer
P57059	Q03252_S421	0.7110284401400174	phosformer
P57059	Q05469-2_S554	0.7612011029252759	phosformer
P57059	Q05469_S855	0.7612011029252759	phosformer
P57059	Q07343_S140	0.7656006750181016	phosformer
P57059	Q07343_S319	0.7069231565862555	phosformer
P57059	Q07866-4_S561	0.7092977284104597	phosformer
P57059	Q07866-6_S552	0.7092977284104597	phosformer
P57059	Q07866-9_S561	0.7092977284104597	phosformer
P57059	Q08493_S126	0.7926413441770348	phosformer
P57059	Q08499-2_S239	0.6989162637501176	phosformer
P57059	Q08499-6_S133	0.7656006750181016	phosformer
P57059	Q08499_S197	0.7656006750181016	phosformer
P57059	Q08499_S375	0.6989162637501176	phosformer
P57059	Q08AD1-2_S389	0.7365252375387561	phosformer
P57059	Q08AD1-2_S437	0.7141820660522729	phosformer
P57059	Q08AD1_S416	0.7365252375387561	phosformer
P57059	Q08AD1_S464	0.7141820660522729	phosformer
P57059	Q09019_S491	0.6953572636885373	phosformer
P57059	Q09019_S495	0.7896524242444459	phosformer
P57059	Q09472_S89	0.8620553751687354	phosformer
P57059	Q0VDF9_S76	0.6874776360973823	phosformer
P57059	Q12756_S416	0.69633988813253	phosformer
P57059	Q12802_S2498	0.6872623544708363	phosformer
P57059	Q12888_S1317	0.7233152983922639	phosformer
P57059	Q13023_S1655	0.6901064162736741	phosformer
P57059	Q13085_S80	0.8149884644504122	phosformer
P57059	Q13111_S777	0.70429243319115	phosformer
P57059	Q13131_T183	0.8677913310535533	phosformer
P57059	Q13191_S634	0.7400330072861562	phosformer
P57059	Q13255_T871	0.7538173494441346	phosformer
P57059	Q13418_S246	0.7029104616936185	phosformer
P57059	Q13614_S6	0.7057060988992798	phosformer
P57059	Q13671_S611	0.681204260707806	phosformer
P57059	Q13905_S311	0.7466274813994992	phosformer
P57059	Q14118_S218	0.7234624946195182	phosformer
P57059	Q14153_S268	0.7704030961149486	phosformer
P57059	Q14451_S368	0.7465281798006541	phosformer
P57059	Q14457_S93	0.7688945867805463	phosformer
P57059	Q14934_S289	0.7365823910332777	phosformer
P57059	Q14C86_S914	0.6795466327104247	phosformer
P57059	Q15057_S581	0.7013094364389025	phosformer
P57059	Q15078_S91	0.7323235204524196	phosformer
P57059	Q15375_S501	0.793508726392983	phosformer
P57059	Q15569_S357	0.7264427895702064	phosformer
P57059	Q15596_S579	0.695191206808091	phosformer
P57059	Q15642_S296	0.7366020310523042	phosformer
P57059	Q15751_S1512	0.6883660404077702	phosformer
P57059	Q15784_S7	0.7144091212986904	phosformer
P57059	Q15884_S275	0.6777565852620092	phosformer
P57059	Q16695_S10	0.7325542543055754	phosformer
P57059	Q2M3C7_S52	0.785064765196922	phosformer
P57059	Q32P44_S176	0.6988220124418792	phosformer
P57059	Q53ET0_S171	0.8340204326444717	phosformer
P57059	Q53ET0_S348	0.8524938345407996	phosformer
P57059	Q53G59_T31	0.6788014238826747	phosformer
P57059	Q53QZ3_S212	0.7061377636560846	phosformer
P57059	Q58A45_S191	0.7051445398367443	phosformer
P57059	Q58WW2_S6	0.6786148644850118	phosformer
P57059	Q5HYK7_S369	0.8159506175518216	phosformer
P57059	Q5JSH3_S344	0.7041384305022755	phosformer
P57059	Q5JSL3_T16	0.6841328992909912	phosformer
P57059	Q5JTW2_S149	0.7139183286539169	phosformer
P57059	Q5JWR5_S1237	0.7779710812877942	phosformer
P57059	Q5QP82_S349	0.6915635186376403	phosformer
P57059	Q5S007_S973	0.7024876297496034	phosformer
P57059	Q5T0Z8_S1087	0.7272463780947241	phosformer
P57059	Q5T1R4_S2354	0.750788567547003	phosformer
P57059	Q5T5Y3_S1398	0.7214999994908143	phosformer
P57059	Q5T8I3_S228	0.7299596519190076	phosformer
P57059	Q5T9S5_S1355	0.8100994506135927	phosformer
P57059	Q5TIE3_S371	0.7310606672290155	phosformer
P57059	Q5U5X0_S60	0.693883430937993	phosformer
P57059	Q5U651_S328	0.814980618834346	phosformer
P57059	Q5VT25_S1629	0.7088666871463225	phosformer
P57059	Q5VWQ8_S728	0.7171335764248111	phosformer
P57059	Q5VZ46_S1065	0.7260446375442803	phosformer
P57059	Q5VZ89_S1553	0.7099008952170069	phosformer
P57059	Q66K74_S547	0.7722680665989097	phosformer
P57059	Q6A162_S313	0.7365442021073928	phosformer
P57059	Q6AWC2_S1022	0.8020056325080598	phosformer
P57059	Q6DN12_S51	0.7621163485949999	phosformer
P57059	Q6FI81_S287	0.6809347040445534	phosformer
P57059	Q6GYQ0_S797	0.7939046442368505	phosformer
P57059	Q6IQ23_S643	0.8234295783632914	phosformer
P57059	Q6N021_S99	0.7824049454773329	phosformer
P57059	Q6NUK4_S152	0.6774916008783184	phosformer
P57059	Q6NUN7_S623	0.7705937393895836	phosformer
P57059	Q6NUP7_S775	0.7021930294642059	phosformer
P57059	Q6NXT2_S10	0.7325542543055754	phosformer
P57059	Q6P1L5_S220	0.7663222222991196	phosformer
P57059	Q6PEV8_S316	0.7961084829856022	phosformer
P57059	Q6PFW1_S1037	0.8498815041793858	phosformer
P57059	Q6PJB9_S338	0.7326498149484155	phosformer
P57059	Q6PJI9_S795	0.7893622923231655	phosformer
P57059	Q6UB98_S1650	0.7091920464033171	phosformer
P57059	Q6UUV7_S162	0.8287507141848718	phosformer
P57059	Q6UUV7_S329	0.7905925472716033	phosformer
P57059	Q6UUV7_S370	0.6890879098266665	phosformer
P57059	Q6UUV9-2_S167	0.746076469754589	phosformer
P57059	Q6UUV9_S151	0.746076469754589	phosformer
P57059	Q6UXY1_S299	0.7299480133892141	phosformer
P57059	Q6WKZ4_S500	0.7292816036430927	phosformer
P57059	Q6ZRS2_S262	0.7135085900559197	phosformer
P57059	Q6ZSZ5_S85	0.7018255844521546	phosformer
P57059	Q6ZVD8_S1231	0.736340579793729	phosformer
P57059	Q70J99_S629	0.6974422231686841	phosformer
P57059	Q71DI3_S10	0.7325542543055754	phosformer
P57059	Q765P7_S612	0.6929717807426518	phosformer
P57059	Q76I76_S461	0.7519163930417138	phosformer
P57059	Q76N89_S68	0.8268304918590251	phosformer
P57059	Q7Z309-3_S25	0.742306957785369	phosformer
P57059	Q7Z309_S25	0.742306957785369	phosformer
P57059	Q7Z3C6_S761	0.7204578314970748	phosformer
P57059	Q7Z3E2_S726	0.7025022194780233	phosformer
P57059	Q7Z3G6_S753	0.7431757220767302	phosformer
P57059	Q7Z3Z4_S17	0.7853880461450249	phosformer
P57059	Q7Z418_S252	0.821911727030421	phosformer
P57059	Q7Z6B7_S1029	0.6980047486448543	phosformer
P57059	Q7Z6J6_S306	0.7099703730832563	phosformer
P57059	Q86TI0-2_S667	0.7031343994766984	phosformer
P57059	Q86TV6_S160	0.7489877544585285	phosformer
P57059	Q86VQ1_S172	0.6917655718280906	phosformer
P57059	Q86VV4_S77	0.6829772452402206	phosformer
P57059	Q86VY9_S350	0.697334151106316	phosformer
P57059	Q86W92-2_S523	0.7955730066996574	phosformer
P57059	Q86W92_S466	0.7536717015570046	phosformer
P57059	Q86W92_S540	0.7725307440597308	phosformer
P57059	Q86WC4_S325	0.6873047519722268	phosformer
P57059	Q86XR8_S33	0.7340953411318549	phosformer
P57059	Q86YV5_S826	0.7070738963301699	phosformer
P57059	Q8IUR7_S521	0.6864931203922983	phosformer
P57059	Q8IVL1_S1538	0.6950295143763173	phosformer
P57059	Q8IX03_S947	0.8020056325080598	phosformer
P57059	Q8IX03_T929	0.6977452925628154	phosformer
P57059	Q8IZP0_S323	0.6763631830655734	phosformer
P57059	Q8IZS7_S107	0.7663149897841766	phosformer
P57059	Q8IZT6_T246	0.7081024929668468	phosformer
P57059	Q8N122_S722	0.7487948873933794	phosformer
P57059	Q8N122_S792	0.7859709494398781	phosformer
P57059	Q8N2F6-2_S45	0.8011075432782367	phosformer
P57059	Q8N2F6_S45	0.8665454887884277	phosformer
P57059	Q8N4N8_S643	0.6911779611635978	phosformer
P57059	Q8N8S7-2_T502	0.6783622044730487	phosformer
P57059	Q8N8S7_T502	0.6783622044730487	phosformer
P57059	Q8NAA4_S278	0.802100247520354	phosformer
P57059	Q8NCN4_S292	0.6806962492738649	phosformer
P57059	Q8NCN4_S339	0.7338400936253217	phosformer
P57059	Q8NCQ7_S285	0.7424239561844269	phosformer
P57059	Q8ND30_S512	0.676945733047915	phosformer
P57059	Q8ND76_S326	0.6951129584783188	phosformer
P57059	Q8ND83_S301	0.7316919223802341	phosformer
P57059	Q8NDH2_S4002	0.7839528699398661	phosformer
P57059	Q8NDX1_S1019	0.7520561281400467	phosformer
P57059	Q8NDX5_S287	0.7034975839555219	phosformer
P57059	Q8NEV8_S1124	0.67964036444144	phosformer
P57059	Q8NEY1_S1014	0.6780221931383676	phosformer
P57059	Q8NHH1-2_S6	0.7129516656222126	phosformer
P57059	Q8TBZ3_S434	0.7882136109987267	phosformer
P57059	Q8TDM6_S1263	0.7252664563459634	phosformer
P57059	Q8TEP8_S565	0.6940848190695982	phosformer
P57059	Q8TF40_S261	0.858974417326878	phosformer
P57059	Q8WUA7_S167	0.7004253654025541	phosformer
P57059	Q8WUF5_S102	0.7696028744508355	phosformer
P57059	Q8WUI4_S155	0.8503471492865696	phosformer
P57059	Q8WUM9_S417	0.7092875758715238	phosformer
P57059	Q8WVR3_S533	0.7058834409970081	phosformer
P57059	Q8WWI1_S1012	0.7013249198401457	phosformer
P57059	Q8WWQ8_S1136	0.7151263456972138	phosformer
P57059	Q8WYL5_S937	0.7237046176054004	phosformer
P57059	Q92771_S608	0.7003358526385888	phosformer
P57059	Q92888-4_S872	0.7600998070435677	phosformer
P57059	Q92902_S388	0.7498069822574562	phosformer
P57059	Q92934_S99	0.7144458034506288	phosformer
P57059	Q92997_S234	0.7359925150120928	phosformer
P57059	Q969V6_S312	0.6827815205003455	phosformer
P57059	Q96B18_S188	0.7410397401132924	phosformer
P57059	Q96B49_S63	0.7880792483288787	phosformer
P57059	Q96CB8_S378	0.6952022841944838	phosformer
P57059	Q96E09_S37	0.7504721450182428	phosformer
P57059	Q96FC9_S589	0.7003358526385888	phosformer
P57059	Q96FN5_S36	0.7105314125685689	phosformer
P57059	Q96H55_S498	0.7484610694191955	phosformer
P57059	Q96JB2_S533	0.7433902555120753	phosformer
P57059	Q96JJ3_S503	0.6776026864885792	phosformer
P57059	Q96JK2_S638	0.6771525559572719	phosformer
P57059	Q96MU5_S224	0.7177284923450585	phosformer
P57059	Q96PD2_S724	0.7579875178014951	phosformer
P57059	Q96PE2_S546	0.6757386928097974	phosformer
P57059	Q96PY6_S1052	0.7854701809124246	phosformer
P57059	Q96Q15_S1218	0.7012027568434919	phosformer
P57059	Q96QH2_S298	0.7499836385132502	phosformer
P57059	Q96QH2_S334	0.8064084779373899	phosformer
P57059	Q96RU3_S296	0.8087758795959178	phosformer
P57059	Q96RV3_S1217	0.6993076093144235	phosformer
P57059	Q96SB3_S100	0.7235490042271349	phosformer
P57059	Q96SU4_S326	0.7628408470746442	phosformer
P57059	Q96T58_S765	0.7056381070238881	phosformer
P57059	Q96T88_S651	0.7008033162660529	phosformer
P57059	Q99549_S371	0.697501039310319	phosformer
P57059	Q99959_S82	0.6924681337573831	phosformer
P57059	Q9BQI7_S748	0.755262491140429	phosformer
P57059	Q9BRG2_S125	0.6907925179965444	phosformer
P57059	Q9BRG2_S180	0.8226034921450213	phosformer
P57059	Q9BRR9_S144	0.7989434002293165	phosformer
P57059	Q9BRZ2_S6	0.7758896029750411	phosformer
P57059	Q9BU19_S470	0.6940457468624343	phosformer
P57059	Q9BUB5-2_S353	0.7344188714770249	phosformer
P57059	Q9BVV7_S151	0.7623616306103975	phosformer
P57059	Q9BW04_S21	0.7208703758120759	phosformer
P57059	Q9BWN1_S333	0.7552773614405491	phosformer
P57059	Q9BXB1_S880	0.8020885674243828	phosformer
P57059	Q9BYB0_S1438	0.701374134194701	phosformer
P57059	Q9BYB0_S375	0.7845441488195528	phosformer
P57059	Q9BYV8_S363	0.7692383390712325	phosformer
P57059	Q9BZ29_T25	0.6841328992909912	phosformer
P57059	Q9BZF3-4_S290	0.7120744945713845	phosformer
P57059	Q9BZF3_S290	0.7120744945713845	phosformer
P57059	Q9BZL4_S452	0.7435102258928483	phosformer
P57059	Q9C0D7_S469	0.6898910619063168	phosformer
P57059	Q9GZU1_S559	0.7132004184134594	phosformer
P57059	Q9GZY8_S172	0.6804318260335748	phosformer
P57059	Q9H019_S103	0.7616119845931637	phosformer
P57059	Q9H0B6_S545	0.6862182120836495	phosformer
P57059	Q9H1A4_S333	0.6841594392955381	phosformer
P57059	Q9H1A4_S922	0.7158071996901325	phosformer
P57059	Q9H1H9_S1384	0.808665999404814	phosformer
P57059	Q9H1H9_S1698	0.7723729900233068	phosformer
P57059	Q9H2L5_S141	0.7090646460682564	phosformer
P57059	Q9H4L5-2_S251	0.6979833108886365	phosformer
P57059	Q9H4L5-8_S251	0.6979833108886365	phosformer
P57059	Q9H4L5_S251	0.6979833108886365	phosformer
P57059	Q9H5P4_S436	0.6765510621893824	phosformer
P57059	Q9H6L5_S151	0.731562547651726	phosformer
P57059	Q9H6S3_S368	0.8122545530188341	phosformer
P57059	Q9H6U6_S706	0.7425911249601302	phosformer
P57059	Q9H7D0_S1802	0.7331137454507637	phosformer
P57059	Q9H7U1_S223	0.7329513463939668	phosformer
P57059	Q9HCE7_S148	0.738597893430264	phosformer
P57059	Q9HCM7_S340	0.8363638714014783	phosformer
P57059	Q9NQX3_S305	0.695308568911205	phosformer
P57059	Q9NRC8_S136	0.6945050531274986	phosformer
P57059	Q9NRI5_T50	0.6797998746488776	phosformer
P57059	Q9NRZ5_S334	0.8040035212371891	phosformer
P57059	Q9NS18_S20	0.7475792429564501	phosformer
P57059	Q9NU19_S141	0.8195276989007596	phosformer
P57059	Q9NV58_S284	0.6799638532204322	phosformer
P57059	Q9NYA4_S629	0.8545355651959993	phosformer
P57059	Q9NYF3_S273	0.6934709905384364	phosformer
P57059	Q9NYI0_S1011	0.7350041232609257	phosformer
P57059	Q9NYL2_S593	0.6935526680778801	phosformer
P57059	Q9P203_S794	0.6761354627603106	phosformer
P57059	Q9P278_S244	0.858974417326878	phosformer
P57059	Q9P2F8_S1488	0.6966333037818593	phosformer
P57059	Q9P2P5_S48	0.755557870791661	phosformer
P57059	Q9P2Q2_S800	0.7326516230771513	phosformer
P57059	Q9UBC2_S244	0.6968887695108261	phosformer
P57059	Q9UBD5_S685	0.7723202113690023	phosformer
P57059	Q9UBS9_S1226	0.7837958537030986	phosformer
P57059	Q9UDY2_S978	0.7080673695465772	phosformer
P57059	Q9UHR4_S422	0.7006347134572144	phosformer
P57059	Q9UKI8_S743	0.8244580087352571	phosformer
P57059	Q9UKL3_S194	0.6756141605410071	phosformer
P57059	Q9UKL6_S139	0.7312223284861559	phosformer
P57059	Q9UKV0-5_S220	0.8550060943290786	phosformer
P57059	Q9UKV0_S220	0.8550060943290786	phosformer
P57059	Q9UL01_S338	0.6952307985924778	phosformer
P57059	Q9ULE0_S1051	0.7802666046333029	phosformer
P57059	Q9ULJ1_S32	0.7178107933771695	phosformer
P57059	Q9ULL8_S1019	0.757002503302277	phosformer
P57059	Q9ULS5_S216	0.6846993215963333	phosformer
P57059	Q9ULS5_S46	0.6838495634397866	phosformer
P57059	Q9ULT8_S1533	0.8209623243540621	phosformer
P57059	Q9ULT8_S1571	0.7222023016314955	phosformer
P57059	Q9UN79_S309	0.7455011418956459	phosformer
P57059	Q9UNU6_S127	0.6767659593287836	phosformer
P57059	Q9UPA5_S2063	0.757386574785462	phosformer
P57059	Q9UPX8-1_S43	0.8069004136520538	phosformer
P57059	Q9UQ84_S746	0.71710385660766	phosformer
P57059	Q9UQB3_S285	0.7117423392443141	phosformer
P57059	Q9UQB8_S454	0.691912612182178	phosformer
P57059	Q9UQL6_S259	0.8550060943290786	phosformer
P57059	Q9Y243_S472	0.7212418735264661	phosformer
P57059	Q9Y2I7_S48	0.7748377188872327	phosformer
P57059	Q9Y2L6_S778	0.7445656950634947	phosformer
P57059	Q9Y3M2_S20	0.7704632423742743	phosformer
P57059	Q9Y3R5_S596	0.7026238109397317	phosformer
P57059	Q9Y473_S130	0.7018693952035915	phosformer
P57059	Q9Y485_S1271	0.7224290035654013	phosformer
P57059	Q9Y485_S1896	0.6766301106680781	phosformer
P57059	Q9Y4F9_S391	0.6878674541046529	phosformer
P57059	Q9Y580_S136	0.6985806480387425	phosformer
P57059	Q9Y608_S202	0.7035174318054376	phosformer
P57059	Q9Y618_T35	0.7511980359648444	phosformer
P57078	A0JNW5_S1107	0.6816583296344632	phosformer
P57078	A0JNW5_S1108	0.7672943928493872	phosformer
P57078	A1L390_S1081	0.7093451138531904	phosformer
P57078	A4UGR9_T2995	0.72573320295686	phosformer
P57078	A8MQ27_T8	0.8019633908798361	phosformer
P57078	O14896_S413	0.7745913353681225	phosformer
P57078	O14896_S90	0.798755967941919	phosformer
P57078	O14920_S177	0.815786119403044	phosformer
P57078	O14950_S20	0.8380009553154651	phosformer
P57078	O15111_S176	0.8115981607215705	phosformer
P57078	O15391_S323	0.7386212120560289	phosformer
P57078	O15530_S410	0.7215920685747165	phosformer
P57078	O43318_S192	0.7032600332492013	phosformer
P57078	O43432_S1122	0.6926493622927389	phosformer
P57078	O60313_S345	0.687371257856761	phosformer
P57078	O60341_S611	0.7239293347543148	phosformer
P57078	O60504_S544	0.6793820929954694	phosformer
P57078	O60504_VAR_055019_S544	0.6793820929954694	phosformer
P57078	O75122_S512	0.7346648081597235	phosformer
P57078	O75167_T384	0.7340720017230012	phosformer
P57078	O75569_S18	0.6869849002337952	phosformer
P57078	O75914_T436	0.6894577760685765	phosformer
P57078	O95171_S90	0.6888531648373497	phosformer
P57078	O95544_S48	0.7458797474264458	phosformer
P57078	O95747_T185	0.678525247805602	phosformer
P57078	O95819_T187	0.7268852095755256	phosformer
P57078	O95999_S138	0.7112180858263845	phosformer
P57078	P04049_S619	0.7737267069114557	phosformer
P57078	P04049_T269	0.7955922310569056	phosformer
P57078	P04183_S62	0.6884034499678205	phosformer
P57078	P07332_T409	0.6873299722506275	phosformer
P57078	P07900_T115	0.7570491093791732	phosformer
P57078	P08670_S39	0.6918278171793969	phosformer
P57078	P10412_S27	0.7270767880891619	phosformer
P57078	P10636-8_S258	0.7195711210084337	phosformer
P57078	P11137_S1675	0.7195711210084337	phosformer
P57078	P14625_S674	0.7166618003063968	phosformer
P57078	P15311_T567	0.7370883968991382	phosformer
P57078	P16220-1_S133	0.8361811568752651	phosformer
P57078	P16220_S119	0.8361811568752651	phosformer
P57078	P18846_S63	0.7977427611825852	phosformer
P57078	P19105_S19	0.8380009553154651	phosformer
P57078	P21453_S353	0.6810818794887187	phosformer
P57078	P23588_S497	0.7115115430418916	phosformer
P57078	P24844_S20	0.8380009553154651	phosformer
P57078	P25490_S365	0.7386212120560289	phosformer
P57078	P25963_S32	0.7957176569985193	phosformer
P57078	P26038_T558	0.7370883968991382	phosformer
P57078	P28676_T106	0.6830900454553174	phosformer
P57078	P30626_S87	0.6836118049025769	phosformer
P57078	P31749_S473	0.7309056981265064	phosformer
P57078	P35241_T564	0.7370883968991382	phosformer
P57078	P36507_S222	0.8975683016992899	phosformer
P57078	P36507_S226	0.7526730325683681	phosformer
P57078	P41743_S7	0.6902196841082714	phosformer
P57078	P45985_T261	0.7502582870332875	phosformer
P57078	P46937-2_S127	0.7565000201699879	phosformer
P57078	P46937-2_S381	0.6938824956989917	phosformer
P57078	P46937-3_S127	0.7565000201699879	phosformer
P57078	P46937_S127	0.7565000201699879	phosformer
P57078	P46937_S397	0.6938824956989917	phosformer
P57078	P48730-2_S396	0.7065378796839134	phosformer
P57078	P49913_S50	0.680519073440848	phosformer
P57078	P50991_S444	0.7981997813078686	phosformer
P57078	P51149_S72	0.7411263016786315	phosformer
P57078	P51813_S325	0.6893297106746704	phosformer
P57078	P53350_T210	0.769309136663628	phosformer
P57078	P54646_T172	0.7181751209258833	phosformer
P57078	P62714_T304	0.7270285089736079	phosformer
P57078	P67775_T304	0.7270285089736079	phosformer
P57078	P68431_S10	0.7800597297662237	phosformer
P57078	P68431_S28	0.6879629523982261	phosformer
P57078	P84243_S10	0.7800597297662237	phosformer
P57078	P98194_T420	0.721115512345851	phosformer
P57078	Q02224_S2651	0.7102104593264248	phosformer
P57078	Q02750_S218	0.8975683016992899	phosformer
P57078	Q02750_S222	0.7526730325683681	phosformer
P57078	Q03060-2_S87	0.8361811568752651	phosformer
P57078	Q03060_S120	0.8361811568752651	phosformer
P57078	Q03164_S3026	0.6765519350791169	phosformer
P57078	Q03164_S723	0.7140236365654591	phosformer
P57078	Q05655_T218	0.7651375862308545	phosformer
P57078	Q09019_S495	0.7139514153314728	phosformer
P57078	Q12791_S1188	0.7342628216538921	phosformer
P57078	Q13043_T183	0.73363384225091	phosformer
P57078	Q13131_T183	0.7181751209258833	phosformer
P57078	Q13153_S21	0.7574730740015342	phosformer
P57078	Q13153_T423	0.6894577760685765	phosformer
P57078	Q13177_T402	0.6894577760685765	phosformer
P57078	Q13188_T180	0.73363384225091	phosformer
P57078	Q13492_T301	0.6831443620582017	phosformer
P57078	Q14153_S165	0.7649373827353176	phosformer
P57078	Q14934_S289	0.7126068533939918	phosformer
P57078	Q15032_S142	0.689781160932124	phosformer
P57078	Q15070_T400	0.6987921887092835	phosformer
P57078	Q15424_S195	0.7469233286702317	phosformer
P57078	Q15678_T670	0.7345273592011713	phosformer
P57078	Q15831_S428	0.7136433372129126	phosformer
P57078	Q16539_T180	0.6755464076711379	phosformer
P57078	Q16584_S281	0.7275328106261773	phosformer
P57078	Q16695_S10	0.7800597297662237	phosformer
P57078	Q53ET0_T169	0.7012180947631126	phosformer
P57078	Q53TX8_T127	0.7268852095755256	phosformer
P57078	Q5HYK7_S368	0.7074087950249774	phosformer
P57078	Q5JYT7_S462	0.6976749937645538	phosformer
P57078	Q5VT25_S1629	0.6869927978075836	phosformer
P57078	Q5VV41_S578	0.6875202726042955	phosformer
P57078	Q5VWQ8_S728	0.7038138298280264	phosformer
P57078	Q676U5_S278	0.6828036960562198	phosformer
P57078	Q6AWC2_S1022	0.68359514725681	phosformer
P57078	Q6IQ22_S106	0.7395943801945642	phosformer
P57078	Q6NXT2_S10	0.7800597297662237	phosformer
P57078	Q6P1M3_S961	0.6994089268728936	phosformer
P57078	Q6P995_T403	0.7074432949525796	phosformer
P57078	Q6VY07_S844	0.6896322812746676	phosformer
P57078	Q6ZMW2_T324	0.7222564000119461	phosformer
P57078	Q70CQ2_T1459	0.6839826791242996	phosformer
P57078	Q70E73_S1130	0.6775857482711121	phosformer
P57078	Q71DI3_S10	0.7800597297662237	phosformer
P57078	Q71DI3_S28	0.6879629523982261	phosformer
P57078	Q7Z2Y5_S211	0.7245780061340457	phosformer
P57078	Q7Z3E2_S726	0.6779207716644531	phosformer
P57078	Q7Z6Z7_S1998	0.6952934596055623	phosformer
P57078	Q86VP6_S828	0.7256215977693761	phosformer
P57078	Q86VY9_S427	0.6904598327007065	phosformer
P57078	Q86X10_S469	0.6826266864879144	phosformer
P57078	Q8IX03_S947	0.68359514725681	phosformer
P57078	Q8IZQ1_S1940	0.7004708907588266	phosformer
P57078	Q8N157_S1150	0.694457355938434	phosformer
P57078	Q8N4C8_T187	0.7268852095755256	phosformer
P57078	Q8N5S9_S475	0.6919529937239437	phosformer
P57078	Q8ND83_S429	0.6757827113921234	phosformer
P57078	Q8WUF5_S526	0.6954413312832064	phosformer
P57078	Q8WWI1_S926	0.6911805902243459	phosformer
P57078	Q8WWV3_S92	0.7354121992118097	phosformer
P57078	Q8WXG6_S858	0.6907751745088432	phosformer
P57078	Q92613_S557	0.7195709131775445	phosformer
P57078	Q92771_S608	0.6839184593795462	phosformer
P57078	Q92934_S118	0.6924991733006806	phosformer
P57078	Q92934_S99	0.7783654092253597	phosformer
P57078	Q96AY2_S332	0.6768564696810169	phosformer
P57078	Q96FC9_S589	0.6839184593795462	phosformer
P57078	Q96MM3_S257	0.7386212120560289	phosformer
P57078	Q96MY7_S441	0.679076051619623	phosformer
P57078	Q96QF0_S288	0.6860175513601565	phosformer
P57078	Q96RR4-3_S511	0.686749666841889	phosformer
P57078	Q96RR4_S511	0.686749666841889	phosformer
P57078	Q96TC7_S46	0.7412400890904517	phosformer
P57078	Q99550_T820	0.7353848694498839	phosformer
P57078	Q99607_T187	0.7016336526260067	phosformer
P57078	Q99700_S530	0.7552214237567292	phosformer
P57078	Q9BUI4_S296	0.6892586740767523	phosformer
P57078	Q9BV36_S569	0.6941022768642883	phosformer
P57078	Q9BW04_S149	0.721418779179327	phosformer
P57078	Q9BWW9_S406	0.6759562501845798	phosformer
P57078	Q9BZ72_S668	0.6931003241476029	phosformer
P57078	Q9C0H9_S857	0.7311326494574794	phosformer
P57078	Q9GZV5_S311	0.7057023995094526	phosformer
P57078	Q9GZV5_S89	0.7405881651573052	phosformer
P57078	Q9H0B6_S589	0.6848736501461685	phosformer
P57078	Q9H792_S877	0.7041879981693424	phosformer
P57078	Q9H992_S127	0.7020411050842232	phosformer
P57078	Q9HB21_S332	0.7009881298842467	phosformer
P57078	Q9NP80_T670	0.698150095177195	phosformer
P57078	Q9NU19_S116	0.7394112084403949	phosformer
P57078	Q9NWQ8_S296	0.7142424097509431	phosformer
P57078	Q9NXV6_S377	0.6963662306977322	phosformer
P57078	Q9NYF8_S6	0.6856332720460825	phosformer
P57078	Q9NYJ8_S423	0.6825973823325414	phosformer
P57078	Q9P219_S452	0.7008151106690134	phosformer
P57078	Q9P265_S259	0.7057285446353102	phosformer
P57078	Q9UEW8_T231	0.678525247805602	phosformer
P57078	Q9UGP4_S145	0.6847280646083055	phosformer
P57078	Q9UHB6_S369	0.7363694163296014	phosformer
P57078	Q9UHM6_T392	0.6813493162769018	phosformer
P57078	Q9UKE5_T187	0.7268852095755256	phosformer
P57078	Q9ULI4_T1552	0.7041872707612303	phosformer
P57078	Q9ULL0_S244	0.6787870108105108	phosformer
P57078	Q9UMS6_T610	0.7287659128577968	phosformer
P57078	Q9UPI3_S285	0.6796948784836693	phosformer
P57078	Q9UPU5_S1281	0.6760989884392613	phosformer
P57078	Q9Y230_T338	0.7726498519423137	phosformer
P57078	Q9Y243_S472	0.7309056981265064	phosformer
P57078	Q9Y2K2-8_T421	0.6846277238550145	phosformer
P57078	Q9Y2K2_T469	0.6846277238550145	phosformer
P57078	Q9Y2K5_S143	0.689781160932124	phosformer
P57078	Q9Y3R0_T972	0.7116603187839033	phosformer
P68400	A0JP26_S383	0.8105509632203131	phosformer
P68400	A1A519_S183	0.7665186640555626	phosformer
P68400	A1A519_T198	0.6869851080646844	phosformer
P68400	A1L390_S576	0.8172873858309588	phosformer
P68400	A1L390_S577	0.7558265961313569	phosformer
P68400	A1L4K1_S5	0.7004388328441722	phosformer
P68400	A1X283_S512	0.8240809203699482	phosformer
P68400	A1Z1Q3_S258	0.7808711535152631	phosformer
P68400	A2A2Y4_S429	0.7771025560019555	phosformer
P68400	A2A3K4_S394	0.732700733516262	phosformer
P68400	A2ABF8_S435	0.6872803318427494	phosformer
P68400	A2RRP1_S473	0.7107173172989308	phosformer
P68400	A2RRP1_S475	0.7679051039172112	phosformer
P68400	A2RU54_S51	0.8011015161824508	phosformer
P68400	A2RU67_S30	0.7788102504605378	phosformer
P68400	A2RU67_S33	0.7572168808644553	phosformer
P68400	A2RU67_S62	0.7194685252899954	phosformer
P68400	A2RUF3_S724	0.8010097276702492	phosformer
P68400	A2VDJ0_S1302	0.8035221952894173	phosformer
P68400	A3KN83_S754	0.6900965443064385	phosformer
P68400	A3KN83_S755	0.7426850853051238	phosformer
P68400	A3KN83_S768	0.7602241938307355	phosformer
P68400	A4D1E1_S557	0.8302902214963936	phosformer
P68400	A4FU28_S659	0.7160770161419966	phosformer
P68400	A4PIV8_S450	0.8446473351933783	phosformer
P68400	A5A3E0_S383	0.8105509632203131	phosformer
P68400	A5D8V7_S562	0.835016150434482	phosformer
P68400	A6H8Y1_S1883	0.8596633143752076	phosformer
P68400	A6H8Y1_S2471	0.7338930593274264	phosformer
P68400	A6NC57_S281	0.8161345478887364	phosformer
P68400	A6NCC3_S553	0.6875116995801172	phosformer
P68400	A6NCQ9_S10	0.6795249871233178	phosformer
P68400	A6NEL2_S508	0.6870020047159738	phosformer
P68400	A6NEL2_S509	0.8186918030645205	phosformer
P68400	A6NEL2_S510	0.6893987105298747	phosformer
P68400	A6NFE2_S60	0.8094122577785542	phosformer
P68400	A6NGH7_S197	0.7807811315656195	phosformer
P68400	A6NGH7_S199	0.8765028225616974	phosformer
P68400	A6NGH7_T194	0.7305491226699586	phosformer
P68400	A6NHT5_S180	0.7325027226366059	phosformer
P68400	A6NIH7_S119	0.8432495685482699	phosformer
P68400	A6NKT7_S1322	0.7116701595765055	phosformer
P68400	A6NKT7_T1030	0.7257160569085036	phosformer
P68400	A6NKT7_T1318	0.8379163681435733	phosformer
P68400	A6NMD2_S553	0.6875116995801172	phosformer
P68400	A6QL64_T930	0.7506518148219296	phosformer
P68400	A7KAX9_S47	0.686683233698166	phosformer
P68400	A8K0R7_S162	0.753929578124286	phosformer
P68400	A8K0R7_S164	0.7828624436136613	phosformer
P68400	A8MPP1_S204	0.8637602950849471	phosformer
P68400	A8MVW0_T791	0.6943029375877814	phosformer
P68400	A8MW92_S584	0.7485445135211971	phosformer
P68400	A9UF07_S340	0.6840349485929257	phosformer
P68400	A9UHW6_S221	0.6814368962135976	phosformer
P68400	AAC50053_S209	0.8151134123809808	phosformer
P68400	B2RU33_S383	0.8105509632203131	phosformer
P68400	B2RXF0_S4	0.6944867120515293	phosformer
P68400	B4DJY2_T27	0.759672880831036	phosformer
P68400	B4DP11_S113	0.7230932310871865	phosformer
P68400	B4DP11_S130	0.7484785272138859	phosformer
P68400	B5ME19_S13	0.6769706727546154	phosformer
P68400	B5ME19_S166	0.7357415488218764	phosformer
P68400	B5ME19_S178	0.6762157270497078	phosformer
P68400	B5ME19_S181	0.7163844811594337	phosformer
P68400	B5ME19_S39	0.7189309603036144	phosformer
P68400	B5ME19_S9	0.7664425979501266	phosformer
P68400	B5ME19_T263	0.7050708118288115	phosformer
P68400	B7ZAP0_T170	0.8409868928747944	phosformer
P68400	C9J202_S45	0.6852279706375689	phosformer
P68400	C9J7I0_S64	0.8464117051354368	phosformer
P68400	C9JRZ8_S282	0.6929986324935323	phosformer
P68400	E2RYF6_S509	0.8041902988572855	phosformer
P68400	E2RYF6_S859	0.8024365178990301	phosformer
P68400	E2RYF6_T510	0.7474288357419583	phosformer
P68400	E9PAV3_S2029	0.7374605804554627	phosformer
P68400	E9PB15_S157	0.7379013378136686	phosformer
P68400	F8WA37_S2	0.7919201398169838	phosformer
P68400	F8WBI6_S553	0.6875116995801172	phosformer
P68400	H3BSY2_S553	0.6875116995801172	phosformer
P68400	I6L899_S552	0.6875116995801172	phosformer
P68400	J3KNZ9_S230	0.8220964886908926	phosformer
P68400	J3KNZ9_S237	0.8181202161615826	phosformer
P68400	M0R2J8_S1518	0.783836796388265	phosformer
P68400	O00170_S43	0.6924470077474991	phosformer
P68400	O00170_T171	0.7743163751017516	phosformer
P68400	O00178_S44	0.7561988212538592	phosformer
P68400	O00178_S47	0.7553522221268278	phosformer
P68400	O00193_S136	0.7667807388068051	phosformer
P68400	O00193_S138	0.7375201240052097	phosformer
P68400	O00193_S140	0.7500979455022933	phosformer
P68400	O00193_S142	0.7571124458426476	phosformer
P68400	O00203_S276	0.79064519083583	phosformer
P68400	O00203_S527	0.7731991178077549	phosformer
P68400	O00232_S343	0.7413059714823182	phosformer
P68400	O00233_S2	0.7492712461829	phosformer
P68400	O00264_S181	0.8708775158422734	phosformer
P68400	O00264_S57	0.7343811917368185	phosformer
P68400	O00267_S354	0.7235528490985844	phosformer
P68400	O00299_S156	0.7793010431053111	phosformer
P68400	O00299_T155	0.7788721840655102	phosformer
P68400	O00327_T52	0.8135569668519916	phosformer
P68400	O00401_S484	0.8634763461326195	phosformer
P68400	O00401_S485	0.8589973514654977	phosformer
P68400	O00409_S448	0.8319756260921124	phosformer
P68400	O00410_S652	0.8348980401401671	phosformer
P68400	O00418_S31	0.6937991555124348	phosformer
P68400	O00418_S380	0.7131449171745067	phosformer
P68400	O00418_S470	0.7880398124176587	phosformer
P68400	O00499_T534	0.7001336331834271	phosformer
P68400	O00505_S60	0.8085302858341864	phosformer
P68400	O00512_S1034	0.848263644622647	phosformer
P68400	O00512_S1035	0.7640831977808317	phosformer
P68400	O00515_S511	0.7346941019235519	phosformer
P68400	O00515_S78	0.7475087882850218	phosformer
P68400	O00533_S1137	0.8197216051203545	phosformer
P68400	O00541_S307	0.7206397146997313	phosformer
P68400	O00541_S457	0.8442786951537142	phosformer
P68400	O00541_S488	0.7042109634825957	phosformer
P68400	O00562_S1242	0.6884619543631217	phosformer
P68400	O00566_S120	0.6937434568341374	phosformer
P68400	O00566_S171	0.7643993085632582	phosformer
P68400	O00566_S242	0.8094715934974122	phosformer
P68400	O00566_S289	0.7332024996319835	phosformer
P68400	O00566_S307	0.7251004618147839	phosformer
P68400	O00566_T309	0.7731580296409661	phosformer
P68400	O00566_T341	0.78758289620782	phosformer
P68400	O00571_S131	0.7677119978465395	phosformer
P68400	O00571_S62	0.7238514709116874	phosformer
P68400	O00629_S60	0.7009407444415162	phosformer
P68400	O14490_S359	0.6808938237086537	phosformer
P68400	O14524_S424	0.8148831253642367	phosformer
P68400	O14524_S425	0.8413248259005837	phosformer
P68400	O14530_S221	0.8520919935165908	phosformer
P68400	O14530_S223	0.6911739915936147	phosformer
P68400	O14576_S50	0.7358617062504496	phosformer
P68400	O14576_S635	0.8435915023186757	phosformer
P68400	O14617_S632	0.8460837064261499	phosformer
P68400	O14617_S634	0.853953430875436	phosformer
P68400	O14617_S636	0.817916437974752	phosformer
P68400	O14617_S788	0.7739270039308926	phosformer
P68400	O14641_S211	0.7230440375157201	phosformer
P68400	O14646_S1100	0.6822313921367141	phosformer
P68400	O14646_S1230	0.7437607140720196	phosformer
P68400	O14646_S1363	0.8138302229050715	phosformer
P68400	O14646_S1403	0.7045645253912506	phosformer
P68400	O14646_S180	0.8503786772324566	phosformer
P68400	O14646_S215	0.8248392329352604	phosformer
P68400	O14646_S216	0.8510522155780766	phosformer
P68400	O14646_S367	0.7400727757267987	phosformer
P68400	O14646_T178	0.7912426422929251	phosformer
P68400	O14646_T250	0.824286246896903	phosformer
P68400	O14647_S1012	0.7127101765205422	phosformer
P68400	O14647_S1085	0.9052174760089894	phosformer
P68400	O14647_S1087	0.765713423275476	phosformer
P68400	O14647_S1108	0.820360789019995	phosformer
P68400	O14647_S168	0.7483670259418465	phosformer
P68400	O14647_S208	0.7609467698746549	phosformer
P68400	O14647_T1105	0.8087647294687139	phosformer
P68400	O14647_T240	0.7286266245958755	phosformer
P68400	O14654_S1231	0.8006732806353174	phosformer
P68400	O14654_S66	0.785069753138262	phosformer
P68400	O14654_S68	0.863856915665322	phosformer
P68400	O14654_S775	0.7332692549135846	phosformer
P68400	O14686_S27	0.7753079362739783	phosformer
P68400	O14715_T1029	0.7257160569085036	phosformer
P68400	O14730_S125	0.699980773564443	phosformer
P68400	O14730_S127	0.7316549284819619	phosformer
P68400	O14730_S128	0.8183126571734088	phosformer
P68400	O14737_S119	0.9039421113660573	phosformer
P68400	O14745_S291	0.8341487682185337	phosformer
P68400	O14770_S198	0.71800708965199	phosformer
P68400	O14776_S638	0.7591263271586984	phosformer
P68400	O14776_T489	0.760377926339454	phosformer
P68400	O14777_S530	0.6915742219284324	phosformer
P68400	O14787_S355	0.7750746772755192	phosformer
P68400	O14795_S88	0.6928813223481407	phosformer
P68400	O14827_S536	0.7749848008074979	phosformer
P68400	O14867_S504	0.711617744626257	phosformer
P68400	O14867_T506	0.8366220285404601	phosformer
P68400	O14920_S697	0.6973931750788402	phosformer
P68400	O14924_S106	0.7458676101025182	phosformer
P68400	O14924_S107	0.8491136729593496	phosformer
P68400	O14924_S671	0.8344175766905854	phosformer
P68400	O14936_S600	0.8004580405749493	phosformer
P68400	O14950_T135	0.7438632786158247	phosformer
P68400	O14958_S385	0.8212578910530943	phosformer
P68400	O14958_S393	0.7548506222758177	phosformer
P68400	O14967_S554	0.7690418765317006	phosformer
P68400	O14967_S579	0.8295313789623142	phosformer
P68400	O14974_S365	0.8036826719104895	phosformer
P68400	O14974_S509	0.8335834058507264	phosformer
P68400	O14974_S749	0.7402267576325843	phosformer
P68400	O14974_S871	0.7778005560432308	phosformer
P68400	O14976_S826	0.6915269404011465	phosformer
P68400	O14981_S237	0.745771976718867	phosformer
P68400	O14981_T1811	0.82650562100462	phosformer
P68400	O15014_S23	0.790701242826639	phosformer
P68400	O15014_S446	0.7206230570539645	phosformer
P68400	O15014_S452	0.8023158720678673	phosformer
P68400	O15015_S38	0.690556266233281	phosformer
P68400	O15015_S913	0.7724511552207234	phosformer
P68400	O15018_S1592	0.7697905873099332	phosformer
P68400	O15018_S1594	0.7806285109521579	phosformer
P68400	O15018_S2438	0.7830714279642655	phosformer
P68400	O15018_S421	0.7667563186773277	phosformer
P68400	O15021_T883	0.7080958839445712	phosformer
P68400	O15027_S296	0.6927432706800101	phosformer
P68400	O15034_S704	0.7942275095231751	phosformer
P68400	O15040_S448	0.7065063517380263	phosformer
P68400	O15042_S788	0.7297094235284477	phosformer
P68400	O15042_S800	0.8290660352099195	phosformer
P68400	O15047_S1004	0.8494475532828002	phosformer
P68400	O15047_S508	0.688305000475621	phosformer
P68400	O15047_S586	0.744603572243046	phosformer
P68400	O15047_S963	0.7598797556981152	phosformer
P68400	O15047_T510	0.7842439371001477	phosformer
P68400	O15061_S699	0.6987828778854488	phosformer
P68400	O15062_S215	0.797449439057156	phosformer
P68400	O15062_S335	0.7194574998613249	phosformer
P68400	O15068_S592	0.7220511046596247	phosformer
P68400	O15075_S720	0.8073693840534643	phosformer
P68400	O15078_S2369	0.7222328112060254	phosformer
P68400	O15085_S245	0.7305206290550534	phosformer
P68400	O15085_S635	0.7070604288885518	phosformer
P68400	O15090_S1141	0.7336829007322984	phosformer
P68400	O15117-2_S673	0.7592694810751582	phosformer
P68400	O15117_S209	0.7309180224982341	phosformer
P68400	O15151_S289	0.6957542830361175	phosformer
P68400	O15151_T263	0.6885069497506269	phosformer
P68400	O15160_S157	0.7394085793796469	phosformer
P68400	O15164_S1025	0.789149629365823	phosformer
P68400	O15164_S1028	0.6980894085575574	phosformer
P68400	O15182_S135	0.772718103606317	phosformer
P68400	O15211_S446	0.7104558660403558	phosformer
P68400	O15228_S589	0.8108286252882433	phosformer
P68400	O15231-2_T18	0.8122950280844998	phosformer
P68400	O15231_T158	0.8122950280844998	phosformer
P68400	O15259_S121	0.8190403354656575	phosformer
P68400	O15259_S123	0.7874076116358946	phosformer
P68400	O15259_S126	0.7450480705572567	phosformer
P68400	O15266_S106	0.8650208413854814	phosformer
P68400	O15318_S157	0.7367214714643098	phosformer
P68400	O15355_S260	0.7473971830975379	phosformer
P68400	O15355_S264	0.7585586370849324	phosformer
P68400	O15355_T122	0.7111620754017532	phosformer
P68400	O15357_S132	0.7878434122273937	phosformer
P68400	O15371_S528	0.8184346746884402	phosformer
P68400	O15371_S529	0.8562441845020381	phosformer
P68400	O15379_S424	0.8655102415632973	phosformer
P68400	O15397_S902	0.8125772104742695	phosformer
P68400	O15397_S903	0.8313892831960434	phosformer
P68400	O15417_S1735	0.8347856036291265	phosformer
P68400	O15417_S1915	0.7481600783339561	phosformer
P68400	O15417_S2130	0.6808075427150151	phosformer
P68400	O15417_T1733	0.8640369076068871	phosformer
P68400	O15438_S1248	0.6872114774691677	phosformer
P68400	O15438_S281	0.6922319651264756	phosformer
P68400	O15438_S767	0.6836014133581185	phosformer
P68400	O15460_S346	0.8657182906749002	phosformer
P68400	O15530_S366	0.7032073896849748	phosformer
P68400	O15534_S1104	0.7719184223025156	phosformer
P68400	O15541_S253	0.8493447393419281	phosformer
P68400	O15541_S84	0.8058091456107478	phosformer
P68400	O15541_S85	0.8383289124585744	phosformer
P68400	O15552_T310	0.713062896714096	phosformer
P68400	O15553_S273	0.6817781129674358	phosformer
P68400	O43147-2_S444	0.6874972657248644	phosformer
P68400	O43150_S701	0.7695910280901529	phosformer
P68400	O43156_S828	0.8128539373031985	phosformer
P68400	O43159_S104	0.7804838190871183	phosformer
P68400	O43159_S106	0.8043506819544576	phosformer
P68400	O43159_S126	0.7871377744009415	phosformer
P68400	O43159_S62	0.686861864347407	phosformer
P68400	O43159_S64	0.8221411307658861	phosformer
P68400	O43164_S428	0.7164695567339152	phosformer
P68400	O43164_S429	0.7021535104206303	phosformer
P68400	O43164_S432	0.8497487625904733	phosformer
P68400	O43164_S452	0.8245632335144435	phosformer
P68400	O43166_S311	0.6969049075793702	phosformer
P68400	O43182_S850	0.7741558880891348	phosformer
P68400	O43236_S117	0.8263117563512029	phosformer
P68400	O43236_S118	0.7704133110031512	phosformer
P68400	O43236_S325	0.8453651311268469	phosformer
P68400	O43237_S205	0.7417892822150816	phosformer
P68400	O43237_S486	0.7015615041328315	phosformer
P68400	O43290_S111	0.6849232905540467	phosformer
P68400	O43290_S474	0.8318472905180503	phosformer
P68400	O43290_S598	0.796820615527341	phosformer
P68400	O43299_S267	0.7375895395221923	phosformer
P68400	O43306_S607	0.7832972673999814	phosformer
P68400	O43314_S493	0.7573786252539512	phosformer
P68400	O43318_S393	0.7382184357928187	phosformer
P68400	O43395_S619	0.8467556236908342	phosformer
P68400	O43399_T42	0.708601235143131	phosformer
P68400	O43422_S141	0.7943159415665166	phosformer
P68400	O43432_S1218	0.8269207943803691	phosformer
P68400	O43432_S866	0.6993242877432794	phosformer
P68400	O43491_S39	0.7247293278044498	phosformer
P68400	O43491_S748	0.8083925978701116	phosformer
P68400	O43493_S224	0.7771096222521873	phosformer
P68400	O43493_S298	0.7065534254344232	phosformer
P68400	O43493_S98	0.7415979738816013	phosformer
P68400	O43493_T331	0.726310141505194	phosformer
P68400	O43524_S280	0.7611820863989169	phosformer
P68400	O43583_S9	0.7304654395624346	phosformer
P68400	O43719_S452	0.7965644016071729	phosformer
P68400	O43719_S494	0.7015952039115104	phosformer
P68400	O43719_S539	0.823088673355787	phosformer
P68400	O43719_S544	0.785228639853032	phosformer
P68400	O43719_S557	0.693930442285123	phosformer
P68400	O43719_S600	0.7232637563317499	phosformer
P68400	O43719_S624	0.717980279467287	phosformer
P68400	O43719_S642	0.714902231257878	phosformer
P68400	O43719_S747	0.7248308012360868	phosformer
P68400	O43719_S748	0.7776850748096638	phosformer
P68400	O43776_S14	0.738426017284921	phosformer
P68400	O43815_S137	0.731928371582842	phosformer
P68400	O43815_S245	0.8301496238998707	phosformer
P68400	O43815_T308	0.6869177085073268	phosformer
P68400	O43818_S51	0.8662355090172316	phosformer
P68400	O43818_S53	0.7179840204232921	phosformer
P68400	O43822-4_S177	0.6754746020989298	phosformer
P68400	O43822_S177	0.6754746020989298	phosformer
P68400	O43847_S86	0.8601623786893698	phosformer
P68400	O43865_S84	0.7983666695118716	phosformer
P68400	O43909_S501	0.7057357148009864	phosformer
P68400	O60216_S175	0.6861110752602828	phosformer
P68400	O60218_S282	0.6929986324935323	phosformer
P68400	O60220_S96	0.727069763405108	phosformer
P68400	O60231_S106	0.7124962457947758	phosformer
P68400	O60231_S160	0.7175207653713337	phosformer
P68400	O60232_S78	0.8485895234568646	phosformer
P68400	O60237_S374	0.8335939013106295	phosformer
P68400	O60237_S506	0.7666049138745679	phosformer
P68400	O60237_T376	0.7933899510398227	phosformer
P68400	O60240_T299	0.7089159430670557	phosformer
P68400	O60240_T306	0.7244418457270063	phosformer
P68400	O60256_S219	0.8346975456813853	phosformer
P68400	O60264_T670	0.7781488806134786	phosformer
P68400	O60266_S580	0.8239785428739433	phosformer
P68400	O60271-2_S251	0.7415200372981627	phosformer
P68400	O60271_S265	0.7064317404488146	phosformer
P68400	O60281_S654	0.7855751978607218	phosformer
P68400	O60287_S719	0.6899842844516537	phosformer
P68400	O60293_S1303	0.7732470851769752	phosformer
P68400	O60293_S1304	0.8195906300940001	phosformer
P68400	O60293_S28	0.7975749896973032	phosformer
P68400	O60293_S714	0.8034895970144511	phosformer
P68400	O60293_S717	0.7311398923639669	phosformer
P68400	O60293_S719	0.726706953021885	phosformer
P68400	O60293_S809	0.7224195472599441	phosformer
P68400	O60303_S460	0.8315329878643596	phosformer
P68400	O60307_S793	0.7126095136293731	phosformer
P68400	O60307_T685	0.8059831520227049	phosformer
P68400	O60312_S466	0.8222891479251525	phosformer
P68400	O60315_S1122	0.7362107894034429	phosformer
P68400	O60315_S1193	0.7723044162214254	phosformer
P68400	O60315_S1203	0.8715198795545179	phosformer
P68400	O60315_S142	0.6815016978848406	phosformer
P68400	O60315_S36	0.7123380449219401	phosformer
P68400	O60315_T38	0.8188826957362226	phosformer
P68400	O60341-2_S166	0.8344702929956231	phosformer
P68400	O60341_S131	0.7039116870021918	phosformer
P68400	O60341_S137	0.7539732641771894	phosformer
P68400	O60341_S166	0.8344702929956231	phosformer
P68400	O60343-2_S678	0.763569959400028	phosformer
P68400	O60343_S349	0.7018752248600327	phosformer
P68400	O60356_S22	0.7583255963089068	phosformer
P68400	O60437_S275	0.717173168209198	phosformer
P68400	O60447_S776	0.759756678245549	phosformer
P68400	O60447_S778	0.871632918775137	phosformer
P68400	O60502_S364	0.7977232666451811	phosformer
P68400	O60502_S522	0.7141071430167274	phosformer
P68400	O60508_S56	0.7285831879400392	phosformer
P68400	O60518_S660	0.8166960653850942	phosformer
P68400	O60524_S417	0.8183677947083056	phosformer
P68400	O60524_S747	0.7103703851956404	phosformer
P68400	O60524_S748	0.8238933945586507	phosformer
P68400	O60551_S70	0.6805096794846576	phosformer
P68400	O60563_S495	0.8034204932438024	phosformer
P68400	O60610_S507	0.7962855549031744	phosformer
P68400	O60613_S153	0.6772609501575182	phosformer
P68400	O60658_T752	0.7265280521924881	phosformer
P68400	O60663_S189	0.8316034737104213	phosformer
P68400	O60673_S449	0.7927657309642026	phosformer
P68400	O60675_S25	0.6971031470730044	phosformer
P68400	O60678_S27	0.6891200508736764	phosformer
P68400	O60682_S45	0.7858134344089767	phosformer
P68400	O60682_S46	0.8331201507987679	phosformer
P68400	O60711_S19	0.6973995139209599	phosformer
P68400	O60716_S4	0.7364558843710404	phosformer
P68400	O60832_S453	0.7360122069888415	phosformer
P68400	O60841_S113	0.7041339309635251	phosformer
P68400	O60841_S12	0.6786839266894827	phosformer
P68400	O60841_S135	0.7264527134951643	phosformer
P68400	O60841_S137	0.7769571055541704	phosformer
P68400	O60841_S164	0.7742333050953505	phosformer
P68400	O60841_S214	0.6967933751326975	phosformer
P68400	O60841_S511	0.8484102173572338	phosformer
P68400	O60841_S547	0.8560271674875676	phosformer
P68400	O60841_S560	0.7242772956205065	phosformer
P68400	O60841_S589	0.8634820614820716	phosformer
P68400	O60841_S591	0.7223895156964592	phosformer
P68400	O60841_S595	0.6943195952335482	phosformer
P68400	O60884_S394	0.8607878041841471	phosformer
P68400	O60884_S395	0.8086462970365207	phosformer
P68400	O60885_S503	0.7999030593600559	phosformer
P68400	O60885_S601	0.8463036954223355	phosformer
P68400	O60885_T500	0.7058508011558641	phosformer
P68400	O60927_S73	0.749962169582399	phosformer
P68400	O60927_S77	0.8441444363993108	phosformer
P68400	O60927_T75	0.7569476359475362	phosformer
P68400	O60934_S604	0.6832664938802221	phosformer
P68400	O60934_T367	0.763164896997037	phosformer
P68400	O75037-2_S1264	0.7322536892736587	phosformer
P68400	O75037_S1272	0.748910815463358	phosformer
P68400	O75038_S487	0.7490826916087012	phosformer
P68400	O75038_S491	0.8258744385942128	phosformer
P68400	O75038_S562	0.7817506522720499	phosformer
P68400	O75044_S724	0.8010097276702492	phosformer
P68400	O75052_T212	0.7630854016819297	phosformer
P68400	O75116_S1114	0.7855014594612446	phosformer
P68400	O75116_S937	0.7139060146737337	phosformer
P68400	O75122_S621	0.7276692516049169	phosformer
P68400	O75122_S627	0.6783588064380108	phosformer
P68400	O75128-2_S272	0.7510617092930938	phosformer
P68400	O75128_T434	0.6774412018876947	phosformer
P68400	O75132_S1058	0.8817592918021127	phosformer
P68400	O75132_S240	0.6790319395133968	phosformer
P68400	O75140_S521	0.6930289342371733	phosformer
P68400	O75151_S458	0.6920504248447862	phosformer
P68400	O75151_S681	0.7259007146535305	phosformer
P68400	O75151_S730	0.7985980268576949	phosformer
P68400	O75151_S733	0.8100470356633442	phosformer
P68400	O75151_S882	0.7558408325472651	phosformer
P68400	O75153_S664	0.7282221856855519	phosformer
P68400	O75155_S318	0.8257122265852161	phosformer
P68400	O75155_S342	0.7242026323735724	phosformer
P68400	O75164_S523	0.8597427161664146	phosformer
P68400	O75164_S616	0.8457586900901224	phosformer
P68400	O75167_S443	0.8150605817689539	phosformer
P68400	O75167_T452	0.7846076827223718	phosformer
P68400	O75170_S543	0.6970307180081289	phosformer
P68400	O75190_S277	0.6907856387941128	phosformer
P68400	O75334_S935	0.7951714774217822	phosformer
P68400	O75335_S866	0.7951714774217822	phosformer
P68400	O75340_S44	0.8985566414927346	phosformer
P68400	O75351_S102	0.724889305631388	phosformer
P68400	O75355_S528	0.7261885916096634	phosformer
P68400	O75362_S327	0.8006558644068051	phosformer
P68400	O75362_S445	0.70187738630128	phosformer
P68400	O75367-1_S173	0.8378399279425368	phosformer
P68400	O75369-8_T1467	0.7098809434516467	phosformer
P68400	O75369_S789	0.8205169739332057	phosformer
P68400	O75376_S1195	0.7648255697169445	phosformer
P68400	O75376_S2436	0.7049120809872085	phosformer
P68400	O75376_S2438	0.7689026402275018	phosformer
P68400	O75379-2_S30	0.8158690439278227	phosformer
P68400	O75379_S30	0.8158690439278227	phosformer
P68400	O75381_S335	0.7103944520126063	phosformer
P68400	O75381_S374	0.6788916017054852	phosformer
P68400	O75391_S114	0.7281069434575076	phosformer
P68400	O75398_S48	0.7879364685080192	phosformer
P68400	O75398_S54	0.8339990676290651	phosformer
P68400	O75400_S192	0.7452199778772333	phosformer
P68400	O75400_S888	0.7288109705945687	phosformer
P68400	O75400_S933	0.6819498851973343	phosformer
P68400	O75400_S938	0.7587975075173992	phosformer
P68400	O75410_S305	0.7495395039030953	phosformer
P68400	O75410_S55	0.7808550777959858	phosformer
P68400	O75410_T504	0.7677821719462675	phosformer
P68400	O75419_S148	0.7015189299751853	phosformer
P68400	O75419_S151	0.7105092785788724	phosformer
P68400	O75427_S317	0.7106671988800077	phosformer
P68400	O75475_S106	0.8538158883929837	phosformer
P68400	O75475_S118	0.7546239826911786	phosformer
P68400	O75475_S273	0.8331256583173309	phosformer
P68400	O75475_S275	0.8736501253854145	phosformer
P68400	O75475_T122	0.7312219128243775	phosformer
P68400	O75475_T212	0.7375182535272071	phosformer
P68400	O75494_T21	0.6817942198613466	phosformer
P68400	O75528_S338	0.8579147291891813	phosformer
P68400	O75530_S34	0.7413609427525036	phosformer
P68400	O75554_S229	0.7260133589954603	phosformer
P68400	O75554_S323	0.781113245326512	phosformer
P68400	O75581_S1579	0.8639814167594787	phosformer
P68400	O75582_S758	0.712852987516035	phosformer
P68400	O75592_S181	0.7309151544319636	phosformer
P68400	O75592_S183	0.774987409085157	phosformer
P68400	O75600_S397	0.7068502079441571	phosformer
P68400	O75607_S147	0.8541118291876163	phosformer
P68400	O75607_S151	0.8475017054083189	phosformer
P68400	O75607_S158	0.8283795282168154	phosformer
P68400	O75643_S1910	0.8051013775176816	phosformer
P68400	O75643_S207	0.8306309082814645	phosformer
P68400	O75643_S2133	0.6834219513853207	phosformer
P68400	O75643_S2135	0.7885482187302892	phosformer
P68400	O75643_S225	0.8135267898068842	phosformer
P68400	O75643_T2131	0.8057645554934765	phosformer
P68400	O75643_T389	0.7136985474886204	phosformer
P68400	O75665_S811	0.7403710130527567	phosformer
P68400	O75691_S2601	0.8074960985465908	phosformer
P68400	O75717_S1090	0.6814280218346301	phosformer
P68400	O75717_S868	0.7472157051651152	phosformer
P68400	O75781_S62	0.7350202301548364	phosformer
P68400	O75840_S199	0.7070912398178711	phosformer
P68400	O75911_S135	0.7536344374785765	phosformer
P68400	O75914_S186	0.81893426897137	phosformer
P68400	O75925_S466	0.7924762848848564	phosformer
P68400	O75925_S467	0.8184820601311709	phosformer
P68400	O75925_S468	0.7279859858800111	phosformer
P68400	O75928_S476	0.8112183497716136	phosformer
P68400	O75928_S477	0.8035235773648303	phosformer
P68400	O75928_S478	0.7572875433667727	phosformer
P68400	O75943_S678	0.722553390352569	phosformer
P68400	O75952_T103	0.7784054790207915	phosformer
P68400	O75952_T105	0.7189070493598154	phosformer
P68400	O75962_S1854	0.7153421261178938	phosformer
P68400	O75971_S96	0.6907978696419405	phosformer
P68400	O75971_T85	0.7122953044995824	phosformer
P68400	O75976_S283	0.7827384413136385	phosformer
P68400	O75976_S895	0.7012485939460983	phosformer
P68400	O75976_T1368	0.7591326660008181	phosformer
P68400	O75976_T1370	0.726333034077636	phosformer
P68400	O75976_T282	0.6846903433019212	phosformer
P68400	O75976_T898	0.6806267298414377	phosformer
P68400	O75995_S320	0.7325553038515658	phosformer
P68400	O75995_T318	0.7201458149831648	phosformer
P68400	O76003_S183	0.8634589922533739	phosformer
P68400	O76021_S317	0.6931814821098236	phosformer
P68400	O76021_S361	0.7921540846573772	phosformer
P68400	O76024_S792	0.7655131782137613	phosformer
P68400	O76031_S610	0.8084027192344143	phosformer
P68400	O76031_S611	0.7673102919124085	phosformer
P68400	O76031_S617	0.7881675348905977	phosformer
P68400	O94759_S671	0.7974299341282076	phosformer
P68400	O94759_T669	0.7054511943137136	phosformer
P68400	O94762_T570	0.7173744524253585	phosformer
P68400	O94763_S243	0.7491047216829531	phosformer
P68400	O94763_S244	0.7818797568204019	phosformer
P68400	O94763_S421	0.7588752986192152	phosformer
P68400	O94763_S427	0.825894047438606	phosformer
P68400	O94763_S449	0.6876050987817098	phosformer
P68400	O94763_T242	0.7533590199842494	phosformer
P68400	O94769_S213	0.7655935048524253	phosformer
P68400	O94782_S323	0.7506208480194434	phosformer
P68400	O94808_T144	0.6934977383738725	phosformer
P68400	O94826_S279	0.7034308078908318	phosformer
P68400	O94827_S553	0.7074272504079357	phosformer
P68400	O94827_S554	0.7449289315000405	phosformer
P68400	O94830_S373	0.716255906579849	phosformer
P68400	O94864_S132	0.8044311436831993	phosformer
P68400	O94874_S458	0.8003120705499411	phosformer
P68400	O94880_S208	0.7806991734544755	phosformer
P68400	O94880_S25	0.6770242203832099	phosformer
P68400	O94880_S280	0.7587364364106167	phosformer
P68400	O94880_S37	0.7650072139140786	phosformer
P68400	O94880_S59	0.7823643145385002	phosformer
P68400	O94885_S614	0.8337405883522051	phosformer
P68400	O94885_S699	0.7140415723711944	phosformer
P68400	O94886_S739	0.6948421132635534	phosformer
P68400	O94887_S886	0.7214345743269038	phosformer
P68400	O94888_S318	0.8000314988495625	phosformer
P68400	O94901-3_S274	0.686290433317636	phosformer
P68400	O94901-9_S274	0.686290433317636	phosformer
P68400	O94906_S653	0.7988388612920644	phosformer
P68400	O94916_S158	0.7676097762237016	phosformer
P68400	O94929_S483	0.6818778717942371	phosformer
P68400	O94953_S632	0.7278323988529148	phosformer
P68400	O94964-1_S912	0.7136305140470509	phosformer
P68400	O94966_S480	0.7227959809579521	phosformer
P68400	O94979_S527	0.8058942523598627	phosformer
P68400	O94983_S449	0.7014595942563274	phosformer
P68400	O94986_S1618	0.8235938063319131	phosformer
P68400	O94988_S888	0.7393875468936629	phosformer
P68400	O94992_S233	0.6990920159415437	phosformer
P68400	O94992_S237	0.7344386673692183	phosformer
P68400	O95049_S112	0.7303479423692427	phosformer
P68400	O95049_S346	0.7774850687534717	phosformer
P68400	O95049_S805	0.8370179152096943	phosformer
P68400	O95049_S905	0.809553167121411	phosformer
P68400	O95049_S906	0.7762867470211547	phosformer
P68400	O95067_S11	0.6925435140208849	phosformer
P68400	O95071_S1610	0.7775546297520768	phosformer
P68400	O95071_S1990	0.7327710842722458	phosformer
P68400	O95149_S75	0.8197027964248849	phosformer
P68400	O95155_S124	0.692209353125734	phosformer
P68400	O95163_S1174	0.7363301466830928	phosformer
P68400	O95180_S715	0.693250689795917	phosformer
P68400	O95197_S560	0.8273109657001513	phosformer
P68400	O95197_S649	0.83750137142408	phosformer
P68400	O95218_S153	0.8352028241391338	phosformer
P68400	O95218_S188	0.8545976027164163	phosformer
P68400	O95218_S9	0.6868671640350807	phosformer
P68400	O95232_S425	0.7092126216613449	phosformer
P68400	O95235_S14	0.7789824903099368	phosformer
P68400	O95235_T543	0.7074004402232328	phosformer
P68400	O95239_S810	0.7539136167119977	phosformer
P68400	O95239_S894	0.6900196468774459	phosformer
P68400	O95248_S1095	0.6781866912871451	phosformer
P68400	O95251_S136	0.7925400785762869	phosformer
P68400	O95251_S138	0.7954394753533661	phosformer
P68400	O95251_S164	0.6844772750743449	phosformer
P68400	O95256_S294	0.7141690038808886	phosformer
P68400	O95340_S180	0.7959404517117087	phosformer
P68400	O95342_S2	0.6836362769897766	phosformer
P68400	O95359_S1947	0.8147997540030464	phosformer
P68400	O95361_S60	0.6867781604567941	phosformer
P68400	O95365_S337	0.7588701755877973	phosformer
P68400	O95373_S886	0.7619253935740311	phosformer
P68400	O95373_S903	0.8211138226807221	phosformer
P68400	O95391_S235	0.8320944014452726	phosformer
P68400	O95391_S513	0.6804531910489813	phosformer
P68400	O95391_S515	0.8401255065799987	phosformer
P68400	O95400_S141	0.8769380724013403	phosformer
P68400	O95400_S49	0.8967877200542032	phosformer
P68400	O95402_S377	0.6781360117248212	phosformer
P68400	O95402_S381	0.6874236312408317	phosformer
P68400	O95425_S65	0.7092323240296381	phosformer
P68400	O95453_S587	0.9115776623609718	phosformer
P68400	O95455_S281	0.793439051087389	phosformer
P68400	O95456_T18	0.6830503497554861	phosformer
P68400	O95477_S1262	0.7104028691636176	phosformer
P68400	O95477_S1296	0.842601395962673	phosformer
P68400	O95602_S1429	0.8751569616811591	phosformer
P68400	O95602_T360	0.7816162272529352	phosformer
P68400	O95625_S149	0.7033036465612935	phosformer
P68400	O95625_S152	0.7752057354342293	phosformer
P68400	O95625_S449	0.7288068139767853	phosformer
P68400	O95630_S2	0.7126065520392024	phosformer
P68400	O95633_S255	0.7530955943322273	phosformer
P68400	O95644_S187	0.8555394923061317	phosformer
P68400	O95671_S239	0.6911156430714803	phosformer
P68400	O95674_S21	0.8407427331461983	phosformer
P68400	O95674_S33	0.6904992166542041	phosformer
P68400	O95684_S202	0.7421744967681569	phosformer
P68400	O95696_S1055	0.6808762308238855	phosformer
P68400	O95696_S808	0.8047521696661548	phosformer
P68400	O95707_S17	0.7777423010449966	phosformer
P68400	O95714_S1577	0.734996672523549	phosformer
P68400	O95714_S1942	0.8906788532049488	phosformer
P68400	O95714_S1948	0.775357815687379	phosformer
P68400	O95714_S2928	0.7843458781512853	phosformer
P68400	O95714_S4810	0.7271925498944293	phosformer
P68400	O95714_S4811	0.7879141266874335	phosformer
P68400	O95714_S4814	0.8061820461836399	phosformer
P68400	O95714_T1944	0.8014597646776566	phosformer
P68400	O95727_S225	0.6984289003150156	phosformer
P68400	O95741_S2	0.7000808441375781	phosformer
P68400	O95747_S2	0.7342087544480747	phosformer
P68400	O95747_S339	0.7178721034894745	phosformer
P68400	O95747_S347	0.7533766856098287	phosformer
P68400	O95772_S218	0.7534386503894346	phosformer
P68400	O95785_S1025	0.7958759202206217	phosformer
P68400	O95793_S176	0.7150306395727513	phosformer
P68400	O95801_S10	0.7204742501373191	phosformer
P68400	O95801_S243	0.8597933749456497	phosformer
P68400	O95810_S204	0.7835278557715148	phosformer
P68400	O95810_S370	0.7294040160368134	phosformer
P68400	O95819_S324	0.7041359365316054	phosformer
P68400	O95819_S326	0.746067792814966	phosformer
P68400	O95819_T59	0.7546171554464693	phosformer
P68400	O95831_S532	0.6759688239533745	phosformer
P68400	O95835_S1111	0.7194093246612154	phosformer
P68400	O95863_S92	0.7628914954623347	phosformer
P68400	O95873_S39	0.7254698812202824	phosformer
P68400	O95905_S503	0.7816514857632827	phosformer
P68400	O95905_S505	0.7754439615909396	phosformer
P68400	O95905_S518	0.7429581750934923	phosformer
P68400	O95926_S13	0.7396815652525708	phosformer
P68400	O95980_S620	0.7795128747390969	phosformer
P68400	O95999_S136	0.7220696639580275	phosformer
P68400	O96005_S338	0.7481390354564277	phosformer
P68400	O96014_S306	0.6802469188914807	phosformer
P68400	O96028_S1213	0.6941038667705904	phosformer
P68400	P00374_S168	0.6936846406925026	phosformer
P68400	P00492_S11	0.7536077416008627	phosformer
P68400	P01034_S43	0.7056942525385972	phosformer
P68400	P01106-1_S348	0.8943382459775424	phosformer
P68400	P01106_S265	0.7687385577405025	phosformer
P68400	P01106_S267	0.8079437974564949	phosformer
P68400	P01106_S363	0.8943382459775424	phosformer
P68400	P01225_S107	0.7044945487308673	phosformer
P68400	P01266_S2740	0.7986885995591948	phosformer
P68400	P01275_S42	0.7307028551786772	phosformer
P68400	P01350_S96	0.7585545843825936	phosformer
P68400	P01583_S104	0.7592753419062328	phosformer
P68400	P01583_S16	0.7905316528210767	phosformer
P68400	P01834_S55	0.7509549361737831	phosformer
P68400	P02549_S1424	0.7358977960843538	phosformer
P68400	P02649_T26	0.7480795542559475	phosformer
P68400	P02675_S174	0.7269905798363344	phosformer
P68400	P02686_T39	0.7731609392734146	phosformer
P68400	P02765_S134	0.7314807973714713	phosformer
P68400	P02765_S138	0.7498714098330987	phosformer
P68400	P04062_T336	0.6941175524346422	phosformer
P68400	P04083_S170	0.8445137518893647	phosformer
P68400	P04114_S4507	0.7245709502753582	phosformer
P68400	P04198_S261	0.7199811193950425	phosformer
P68400	P04198_S263	0.8528651244243007	phosformer
P68400	P04264_S427	0.759072145645892	phosformer
P68400	P04350_S25	0.6876631563405994	phosformer
P68400	P04424_S83	0.7498426252549488	phosformer
P68400	P04637_S183	0.7456547289227421	phosformer
P68400	P04637_S20	0.7089150078280544	phosformer
P68400	P04637_S392	0.7009458362983008	phosformer
P68400	P04818_S151	0.8426000450618935	phosformer
P68400	P04844_S280	0.6936576642430884	phosformer
P68400	P04920_S132	0.8544317536668591	phosformer
P68400	P05023_S16	0.6895862155580832	phosformer
P68400	P05060_S182	0.7009374191472895	phosformer
P68400	P05060_S263	0.6866476530499402	phosformer
P68400	P05060_S272	0.7194042951536975	phosformer
P68400	P05067-4_S198	0.7064379130262229	phosformer
P68400	P05067_S198	0.7064379130262229	phosformer
P68400	P05114_S89	0.7666141623491358	phosformer
P68400	P05114_T81	0.6905311186956916	phosformer
P68400	P05187_S368	0.7809486744369233	phosformer
P68400	P05198_T279	0.6864929956937649	phosformer
P68400	P05386_S104	0.7727447994840307	phosformer
P68400	P05387_S105	0.7727447994840307	phosformer
P68400	P05388_S304	0.6978999707020797	phosformer
P68400	P05388_S307	0.7825541160980342	phosformer
P68400	P05408_S205	0.7072976678485385	phosformer
P68400	P05412_S73	0.8058080960647575	phosformer
P68400	P05455_S366	0.800588724638059	phosformer
P68400	P05549_S428	0.676317501836134	phosformer
P68400	P06127_S483	0.7387402991555229	phosformer
P68400	P06127_S485	0.7742440499523205	phosformer
P68400	P06396_T265	0.7155530225126784	phosformer
P68400	P06400_S37	0.7332390155192106	phosformer
P68400	P06401-2_S63	0.7656474057935313	phosformer
P68400	P06401_S227	0.7656474057935313	phosformer
P68400	P06454_S2	0.8036016178637134	phosformer
P68400	P06454_T13	0.8045838266459276	phosformer
P68400	P06454_T8	0.7889163911504528	phosformer
P68400	P06576_S447	0.784395601691519	phosformer
P68400	P06748_S125	0.8800681095076751	phosformer
P68400	P06753_S192	0.7565770734721474	phosformer
P68400	P06756_T798	0.7073138786578937	phosformer
P68400	P07099_S56	0.7012643371359528	phosformer
P68400	P07099_T55	0.739057760838729	phosformer
P68400	P07101-2_S19	0.6846866023459162	phosformer
P68400	P07101-3_S19	0.6846866023459162	phosformer
P68400	P07101-4_S19	0.6846866023459162	phosformer
P68400	P07101_S19	0.6846866023459162	phosformer
P68400	P07196_S472	0.6795773916820218	phosformer
P68400	P07197_S467	0.7042041674125198	phosformer
P68400	P07237_S266	0.7528121441740336	phosformer
P68400	P07307_S12	0.6805332059413115	phosformer
P68400	P07355_S161	0.7918586530484231	phosformer
P68400	P07384_S539	0.7596152181508359	phosformer
P68400	P07384_S636	0.677117131182213	phosformer
P68400	P07437_S25	0.6876631563405994	phosformer
P68400	P07602_T82	0.6823110952827106	phosformer
P68400	P07766_S77	0.7637147136143344	phosformer
P68400	P07864_T220	0.7663145741223983	phosformer
P68400	P07900_S231	0.8275241378431722	phosformer
P68400	P07900_S263	0.8412899830520145	phosformer
P68400	P07900_S726	0.6896425065544147	phosformer
P68400	P07910_S233	0.6953286349835542	phosformer
P68400	P07910_S260	0.8679590505811129	phosformer
P68400	P07942_S195	0.7078318347998815	phosformer
P68400	P07951-2_S210	0.729645827276362	phosformer
P68400	P07951_T79	0.6970863127709817	phosformer
P68400	P08048_S270	0.8142583545367602	phosformer
P68400	P08118_T54	0.7065746761428408	phosformer
P68400	P08173_S293	0.700425116005487	phosformer
P68400	P08173_T292	0.8047705626998463	phosformer
P68400	P08195_T106	0.713138443242309	phosformer
P68400	P08238_S226	0.7836893403723992	phosformer
P68400	P08238_S255	0.8685972472840296	phosformer
P68400	P08238_S718	0.6832573908872764	phosformer
P68400	P08240_S296	0.7478812212384132	phosformer
P68400	P08240_S297	0.7187979901007239	phosformer
P68400	P08240_S298	0.8229984747498875	phosformer
P68400	P08574_S278	0.7284041416290198	phosformer
P68400	P08575_S1001	0.6866254567109769	phosformer
P68400	P08575_S1004	0.7186011742486804	phosformer
P68400	P08575_S1009	0.783466753490099	phosformer
P68400	P08575_S997	0.7139434761915064	phosformer
P68400	P08588_S428	0.789093463068025	phosformer
P68400	P08758_S135	0.7760725045490545	phosformer
P68400	P08779_S321	0.6825078799601206	phosformer
P68400	P09327_S259	0.814964252151824	phosformer
P68400	P09493_T79	0.6970863127709817	phosformer
P68400	P09884_S277	0.7421203568215283	phosformer
P68400	P09884_T1268	0.7230771241932759	phosformer
P68400	P09958_S773	0.8058717027083878	phosformer
P68400	P09958_S775	0.7388762205570396	phosformer
P68400	P0C091_S1337	0.7087941541660024	phosformer
P68400	P0C7T5_T333	0.6873112674706023	phosformer
P68400	P0C862_S282	0.8121541706993654	phosformer
P68400	P0CAP2_S185	0.7273236288362284	phosformer
P68400	P0CG38_S383	0.8105509632203131	phosformer
P68400	P0CG39_S346	0.8105509632203131	phosformer
P68400	P0CG40_S426	0.7147211274210558	phosformer
P68400	P0CG41_S659	0.7160770161419966	phosformer
P68400	P0CJ92_S553	0.6875116995801172	phosformer
P68400	P0DJ93_S60	0.7469551267962746	phosformer
P68400	P0DJD0_S1306	0.7116701595765055	phosformer
P68400	P0DJD0_T1014	0.7806963677374716	phosformer
P68400	P0DJD0_T1302	0.8379163681435733	phosformer
P68400	P0DJD1_S1314	0.7116701595765055	phosformer
P68400	P0DJD1_T1022	0.7806963677374716	phosformer
P68400	P0DJD1_T1310	0.8379163681435733	phosformer
P68400	P0DMV8_S551	0.7070473875002564	phosformer
P68400	P0DP23_S102	0.7773017619092244	phosformer
P68400	P0DP23_S82	0.838821679496795	phosformer
P68400	P0DP23_T118	0.8310928643903657	phosformer
P68400	P0DP23_T80	0.8934719133075844	phosformer
P68400	P0DP91_S430	0.6846448802949154	phosformer
P68400	P0DPB3_T345	0.74079262918607	phosformer
P68400	P10109_T131	0.881938109499154	phosformer
P68400	P10242_S11	0.8528247532740795	phosformer
P68400	P10242_S12	0.8248498323106079	phosformer
P68400	P10244_S241	0.6983625710867372	phosformer
P68400	P10451_S105	0.7173134956255651	phosformer
P68400	P10451_S108	0.7896479247056954	phosformer
P68400	P10451_S126	0.785365745890617	phosformer
P68400	P10451_S62	0.8018078606339263	phosformer
P68400	P10599_S67	0.68547500882398	phosformer
P68400	P10646_S30	0.7583775124650214	phosformer
P68400	P10696_S365	0.7809486744369233	phosformer
P68400	P10827_S12	0.8324649639206616	phosformer
P68400	P10909_S394	0.819733763227371	phosformer
P68400	P11137_S1234	0.7786023676136461	phosformer
P68400	P11137_T1366	0.7252220428849481	phosformer
P68400	P11171_S95	0.7308976966372733	phosformer
P68400	P11216_T6	0.684304609171623	phosformer
P68400	P11217_S514	0.742208996695759	phosformer
P68400	P11274_S340	0.6840349485929257	phosformer
P68400	P11274_S488	0.7276313224676435	phosformer
P68400	P11308_S37	0.7434300031696289	phosformer
P68400	P11388_S1106	0.751976528909495	phosformer
P68400	P11388_S1295	0.8331316126723056	phosformer
P68400	P11388_S1297	0.6887316149418189	phosformer
P68400	P11388_S1299	0.6975747153605296	phosformer
P68400	P11388_S1302	0.7720089326547489	phosformer
P68400	P11388_S1332	0.6787843090089516	phosformer
P68400	P11388_S1337	0.7156195283972127	phosformer
P68400	P11388_S1377	0.8055744525791533	phosformer
P68400	P11388_S1525	0.700704087408019	phosformer
P68400	P11388_T1343	0.6893116293873127	phosformer
P68400	P11473_S208	0.7717989195412432	phosformer
P68400	P11586_S765	0.7845978315382253	phosformer
P68400	P11586_T511	0.7226835964046336	phosformer
P68400	P11586_T761	0.6844629763091699	phosformer
P68400	P11586_T763	0.8070548320027064	phosformer
P68400	P11717_S2409	0.7592979954731522	phosformer
P68400	P11717_S2484	0.6755758157419554	phosformer
P68400	P11831_S253	0.733584908468055	phosformer
P68400	P11831_S85	0.7929744970923732	phosformer
P68400	P12111_S1348	0.7637714514470777	phosformer
P68400	P12259_S720	0.7632522898859326	phosformer
P68400	P12270_S1847	0.7806716358616607	phosformer
P68400	P12270_S522	0.6918318283155579	phosformer
P68400	P12429_S146	0.7296629733247184	phosformer
P68400	P12755_S480	0.8174691339435374	phosformer
P68400	P12814_T823	0.8027278344563787	phosformer
P68400	P12830_S853	0.8231377837948977	phosformer
P68400	P13349_S49	0.716762078710421	phosformer
P68400	P13521_S106	0.7731428164198789	phosformer
P68400	P13611_S1351	0.7261523978603145	phosformer
P68400	P13674_S345	0.767758271394013	phosformer
P68400	P13682_S59	0.7171452149546046	phosformer
P68400	P13796_S7	0.826045795162333	phosformer
P68400	P13798_S185	0.8207417430398424	phosformer
P68400	P13798_S187	0.7410850472471313	phosformer
P68400	P13807_S657	0.7605078829944516	phosformer
P68400	P13861_S78	0.8216679413974254	phosformer
P68400	P13861_S80	0.7954039362713182	phosformer
P68400	P14316_S241	0.7857311749430435	phosformer
P68400	P14317_T23	0.7369690604025773	phosformer
P68400	P14625_S127	0.7118055614007993	phosformer
P68400	P14625_S306	0.7837295556494536	phosformer
P68400	P14625_T786	0.7991268109890085	phosformer
P68400	P14859_S283	0.6931154542363345	phosformer
P68400	P15822_S157	0.8240199116124325	phosformer
P68400	P15822_S2706	0.8235137914395829	phosformer
P68400	P15822_S2707	0.8173546606897829	phosformer
P68400	P15822_S492	0.6866153249551299	phosformer
P68400	P15822_S495	0.7984353160545642	phosformer
P68400	P15884_S515	0.8454511107656962	phosformer
P68400	P15884_S54	0.6945098748041272	phosformer
P68400	P15884_S55	0.6961957158447132	phosformer
P68400	P15923_S509	0.716503121422516	phosformer
P68400	P15923_S514	0.805626825963224	phosformer
P68400	P15923_T528	0.6775186188939104	phosformer
P68400	P15924_S2406	0.7616528649290633	phosformer
P68400	P15924_S53	0.784385989512895	phosformer
P68400	P15927_S11	0.6760500546564064	phosformer
P68400	P16083_S197	0.7933407574683563	phosformer
P68400	P16144_S1167	0.7132645965920349	phosformer
P68400	P16157-17_S55	0.7118853996368738	phosformer
P68400	P16157_S1593	0.7786194720958247	phosformer
P68400	P16157_S817	0.7964466238422807	phosformer
P68400	P16220_S94	0.7286788317152348	phosformer
P68400	P16383_S16	0.7368246179346045	phosformer
P68400	P16383_S17	0.7545200672465939	phosformer
P68400	P16383_S180	0.7549023721672209	phosformer
P68400	P16383_S214	0.7079802468378376	phosformer
P68400	P16383_S430	0.7959600917307352	phosformer
P68400	P16383_S96	0.81598480573309	phosformer
P68400	P16383_T213	0.6767416431147508	phosformer
P68400	P16383_T97	0.8373275832345566	phosformer
P68400	P16870_S404	0.6886421957017538	phosformer
P68400	P16949_T146	0.7261158819730875	phosformer
P68400	P17010_S274	0.8142583545367602	phosformer
P68400	P17022_T188	0.7678443133821292	phosformer
P68400	P17028_S132	0.7889132736871152	phosformer
P68400	P17028_S157	0.6833919198218358	phosformer
P68400	P17096-2_S92	0.7498319843134233	phosformer
P68400	P17096_S103	0.7498319843134233	phosformer
P68400	P17097_S126	0.8231998628814926	phosformer
P68400	P17181_S539	0.8182574365061566	phosformer
P68400	P17509_S214	0.7459694368466667	phosformer
P68400	P17535_S100	0.8058080960647575	phosformer
P68400	P17542_S12	0.7036464947876117	phosformer
P68400	P17655_S586	0.7174793654582111	phosformer
P68400	P17677_S147	0.7160807051402793	phosformer
P68400	P17936_S138	0.8904176721265297	phosformer
P68400	P17936_S140	0.732620656274665	phosformer
P68400	P17947_S146	0.7659551721657577	phosformer
P68400	P17948_S1205	0.6766453134976207	phosformer
P68400	P18146_S104	0.7232828144242868	phosformer
P68400	P18146_S378	0.7025171417358655	phosformer
P68400	P18206_S1080	0.9165678898408168	phosformer
P68400	P18440_S259	0.7032397281713295	phosformer
P68400	P18507_S42	0.7775991679116258	phosformer
P68400	P18564_S657	0.8560863681163474	phosformer
P68400	P18583_S1780	0.684579049860771	phosformer
P68400	P18583_S1782	0.7276996988301803	phosformer
P68400	P18583_S1783	0.8093049546904761	phosformer
P68400	P18583_S1784	0.7142057587736382	phosformer
P68400	P18583_S2129	0.8570656984407466	phosformer
P68400	P18846_S36	0.7201659330132364	phosformer
P68400	P18858_S141	0.793136667535192	phosformer
P68400	P18858_S201	0.7155157168680725	phosformer
P68400	P18858_S47	0.8080772560619751	phosformer
P68400	P18858_S66	0.7478814290693023	phosformer
P68400	P18858_S913	0.7092887916822255	phosformer
P68400	P18887_S409	0.7084011771292167	phosformer
P68400	P18887_S518	0.737293224631959	phosformer
P68400	P18887_S578	0.7096061494499871	phosformer
P68400	P18887_T523	0.8196795817145646	phosformer
P68400	P19021_S946	0.7428920848707363	phosformer
P68400	P19021_S955	0.7971389397087372	phosformer
P68400	P19021_S957	0.7467069351484286	phosformer
P68400	P19105_T134	0.7438632786158247	phosformer
P68400	P19338_S145	0.8291166420314323	phosformer
P68400	P19338_S153	0.8102614547917002	phosformer
P68400	P19338_S184	0.9012168145248353	phosformer
P68400	P19338_S206	0.8243195517968924	phosformer
P68400	P19338_S28	0.8419697978904874	phosformer
P68400	P19338_S34	0.7977114410675874	phosformer
P68400	P19338_S41	0.682782143993013	phosformer
P68400	P19338_S42	0.7454155155693082	phosformer
P68400	P19338_S619	0.6990910910940868	phosformer
P68400	P19367_S340	0.8170999639351059	phosformer
P68400	P19387_S209	0.8204382579839327	phosformer
P68400	P19447_S751	0.702557720716976	phosformer
P68400	P19838_S923	0.6813943532305846	phosformer
P68400	P20020_T1165	0.7014229432790223	phosformer
P68400	P20042_S105	0.7587271463698709	phosformer
P68400	P20042_T111	0.6829352114428862	phosformer
P68400	P20290_S201	0.6754970062687823	phosformer
P68400	P20674_T48	0.7389828378031834	phosformer
P68400	P20810_S563	0.8704979542893833	phosformer
P68400	P20823_S70	0.7200680446644376	phosformer
P68400	P20823_T74	0.7960872842349068	phosformer
P68400	P20930_S2247	0.8180715317757946	phosformer
P68400	P20930_S2895	0.8180715317757946	phosformer
P68400	P20930_S3219	0.8180715317757946	phosformer
P68400	P20930_S950	0.8180715317757946	phosformer
P68400	P20962_T52	0.6932839427381841	phosformer
P68400	P21127_S283	0.8192329946999175	phosformer
P68400	P21127_S358	0.7747127709566641	phosformer
P68400	P21127_S381	0.6864391674934699	phosformer
P68400	P21127_S384	0.7360095051872824	phosformer
P68400	P21359-2_T2554	0.7412480594050513	phosformer
P68400	P21359_T2575	0.7412480594050513	phosformer
P68400	P21462_S332	0.7249261956142155	phosformer
P68400	P21673_S149	0.8145954250643596	phosformer
P68400	P21675-3_S1697	0.819691469641425	phosformer
P68400	P21675_S1847	0.789936113408162	phosformer
P68400	P21675_S223	0.8270607788757691	phosformer
P68400	P21728_T428	0.7490293206363624	phosformer
P68400	P21757_S16	0.7073139825733384	phosformer
P68400	P21817_S2085	0.699862413873061	phosformer
P68400	P21817_S4867	0.8416072369043315	phosformer
P68400	P22059_S190	0.8316857020017212	phosformer
P68400	P22059_S193	0.8217759095443489	phosformer
P68400	P22059_S351	0.7902427159274091	phosformer
P68400	P22059_S386	0.780409311713351	phosformer
P68400	P22314_S820	0.7273082493504298	phosformer
P68400	P22681_S767	0.8322793709366333	phosformer
P68400	P23193_S230	0.7485259438312498	phosformer
P68400	P23246_S273	0.7108018525131005	phosformer
P68400	P23246_T309	0.6968613358334558	phosformer
P68400	P23258_S129	0.8053892025160921	phosformer
P68400	P23327_S221	0.6834384739410096	phosformer
P68400	P23327_S401	0.6756939676024482	phosformer
P68400	P23327_S494	0.7240361598313477	phosformer
P68400	P23327_S501	0.7357244651227867	phosformer
P68400	P23327_S567	0.703092251372375	phosformer
P68400	P23381_S351	0.6922950210182496	phosformer
P68400	P23443_S40	0.8571770438396192	phosformer
P68400	P23470_S1435	0.7080853469184903	phosformer
P68400	P23470_S433	0.76943162179816	phosformer
P68400	P23471_T1421	0.7384986957468636	phosformer
P68400	P23497_S223	0.7943908022527955	phosformer
P68400	P23497_S362	0.7702060724320161	phosformer
P68400	P23497_S409	0.7295955841589052	phosformer
P68400	P23497_S410	0.7875378488625926	phosformer
P68400	P23497_S459	0.7579612791517374	phosformer
P68400	P23588_S498	0.8747702195710483	phosformer
P68400	P23588_S57	0.7810647479885243	phosformer
P68400	P23588_T195	0.7926568275782778	phosformer
P68400	P23759_S203	0.7825838463067298	phosformer
P68400	P23759_S207	0.845256019910033	phosformer
P68400	P23760-8_S496	0.8186912211380308	phosformer
P68400	P23760-8_S497	0.8077746542873445	phosformer
P68400	P23760_S209	0.8151134123809808	phosformer
P68400	P24534_S106	0.7340644158955466	phosformer
P68400	P24534_S95	0.741316934561722	phosformer
P68400	P24821_T1885	0.7163010058827989	phosformer
P68400	P24844_T135	0.7438632786158247	phosformer
P68400	P24863_S33	0.7779664050927879	phosformer
P68400	P24928_S1966	0.7921170907591051	phosformer
P68400	P25054_S1567	0.711206447296591	phosformer
P68400	P25054_S2034	0.7820035201149023	phosformer
P68400	P25054_S2586	0.7119160858676595	phosformer
P68400	P25054_S985	0.6906552560857925	phosformer
P68400	P25054_S987	0.7819844724139099	phosformer
P68400	P25106_S350	0.7270482944742568	phosformer
P68400	P25205_S672	0.85998468327913	phosformer
P68400	P25205_S711	0.786951246177912	phosformer
P68400	P25205_T674	0.8216654474267554	phosformer
P68400	P25440_S633	0.8579463818336017	phosformer
P68400	P25445_S320	0.8073583690163383	phosformer
P68400	P25686_S247	0.7464850756742403	phosformer
P68400	P25686_S250	0.7882712840704711	phosformer
P68400	P25774_S200	0.7929428652310415	phosformer
P68400	P25788_S250	0.7549299513262137	phosformer
P68400	P25963_S283	0.7502543382463932	phosformer
P68400	P25963_S32	0.6895563918254873	phosformer
P68400	P26045_S425	0.7402481122564464	phosformer
P68400	P26232_S640	0.7189905454195392	phosformer
P68400	P26232_T657	0.7222538021258316	phosformer
P68400	P26358_S312	0.6867674052082795	phosformer
P68400	P26373_S139	0.7222073519221023	phosformer
P68400	P26373_S140	0.7510829600015113	phosformer
P68400	P26639_S200	0.6788042088165896	phosformer
P68400	P26640_S525	0.6943111469079035	phosformer
P68400	P26640_S527	0.7779897445016416	phosformer
P68400	P26651_S279	0.7421531629273838	phosformer
P68400	P27348_S232	0.7495257870644101	phosformer
P68400	P27348_S37	0.694038576696758	phosformer
P68400	P27482_S118	0.8757023099343394	phosformer
P68400	P27540_S77	0.6990586902584653	phosformer
P68400	P27540_S82	0.7235559042126553	phosformer
P68400	P27635_S54	0.7513746194798272	phosformer
P68400	P27797_S214	0.7376577080538398	phosformer
P68400	P27797_S231	0.6962900087191294	phosformer
P68400	P27815_S152	0.698303162627068	phosformer
P68400	P27816_S510	0.7418207997694242	phosformer
P68400	P27816_S928	0.7397890138222712	phosformer
P68400	P27816_T11	0.7375679874589853	phosformer
P68400	P27824_S554	0.7731528338687369	phosformer
P68400	P27824_T93	0.7344640019546079	phosformer
P68400	P28290_S1174	0.8000871559616821	phosformer
P68400	P28290_S567	0.7263270797226613	phosformer
P68400	P28290_S644	0.8103696723356907	phosformer
P68400	P28347_S20	0.7230382182508234	phosformer
P68400	P28698_S27	0.8316948465608447	phosformer
P68400	P28715_S156	0.7432928867404994	phosformer
P68400	P28715_S157	0.7848499719729656	phosformer
P68400	P28715_S357	0.7150072170315419	phosformer
P68400	P28715_S428	0.7784223237143586	phosformer
P68400	P28715_S562	0.7026368523280271	phosformer
P68400	P28715_S563	0.7882627630040152	phosformer
P68400	P28715_S662	0.802676458660576	phosformer
P68400	P29083_S361	0.7608415970531909	phosformer
P68400	P29084_S227	0.7199995228202786	phosformer
P68400	P29144_S898	0.7508021181209769	phosformer
P68400	P29374_S159	0.7819573816575067	phosformer
P68400	P29374_S160	0.8047145522752153	phosformer
P68400	P29374_S275	0.8082367662694124	phosformer
P68400	P29374_S276	0.6993279351753843	phosformer
P68400	P29374_S277	0.818593987456533	phosformer
P68400	P29374_S453	0.8176145532166891	phosformer
P68400	P29374_S455	0.745362996703615	phosformer
P68400	P29374_S457	0.6783912592313546	phosformer
P68400	P29374_S542	0.8257449599502603	phosformer
P68400	P29374_S557	0.7475439117052913	phosformer
P68400	P29374_S561	0.8916595344301276	phosformer
P68400	P29374_S840	0.7443962089733771	phosformer
P68400	P29374_T151	0.7483264989184586	phosformer
P68400	P29374_T842	0.7317949545435397	phosformer
P68400	P29375_S1111	0.8342921507489716	phosformer
P68400	P29375_S1345	0.7953462631995736	phosformer
P68400	P29375_S1488	0.6915965949236516	phosformer
P68400	P29375_S1603	0.858181022907474	phosformer
P68400	P29375_T1343	0.7995625284481519	phosformer
P68400	P29401_S105	0.7149706180119592	phosformer
P68400	P29590-2_S565	0.8224855481154175	phosformer
P68400	P29590_S48	0.8311825434190422	phosformer
P68400	P29590_S565	0.8224855481154175	phosformer
P68400	P29590_S578	0.8470642941274286	phosformer
P68400	P29692-2_S528	0.678118938417276	phosformer
P68400	P29692_S162	0.678118938417276	phosformer
P68400	P30203_S484	0.7566515288881923	phosformer
P68400	P30279_S269	0.7173760527232051	phosformer
P68400	P30279_S271	0.730909792395023	phosformer
P68400	P30291_S270	0.7897790452136723	phosformer
P68400	P30291_S444	0.6978207351755839	phosformer
P68400	P30305_T265	0.7808682438828148	phosformer
P68400	P30414_S889	0.7541063798617023	phosformer
P68400	P30414_S916	0.7276407372069229	phosformer
P68400	P30414_S918	0.7990991071314821	phosformer
P68400	P30414_S920	0.7108485625054414	phosformer
P68400	P30419_S31	0.7172845136080703	phosformer
P68400	P30622-2_S1318	0.7676920772558126	phosformer
P68400	P30622_S1364	0.7676920772558126	phosformer
P68400	P31269_S184	0.7403474554214693	phosformer
P68400	P31323_S83	0.8024974850903679	phosformer
P68400	P31323_S85	0.7461265777819677	phosformer
P68400	P31645_S13	0.6979401859791339	phosformer
P68400	P31749_S129	0.8449575747531858	phosformer
P68400	P31749_S2	0.6829385367371128	phosformer
P68400	P31751_S131	0.7996439981567063	phosformer
P68400	P31939_S280	0.751631010056251	phosformer
P68400	P31943_S63	0.6911595993045397	phosformer
P68400	P32004-2_S1177	0.8465582570869347	phosformer
P68400	P32004_S1181	0.8708397945358891	phosformer
P68400	P32121_T382	0.7265312735712702	phosformer
P68400	P33076_T947	0.6966011627348493	phosformer
P68400	P33176_S819	0.7824704122074212	phosformer
P68400	P33241_S6	0.6977137022676615	phosformer
P68400	P33981_T46	0.7047893568471539	phosformer
P68400	P33993_S309	0.7215828201001483	phosformer
P68400	P34741_S115	0.7753157299323222	phosformer
P68400	P34896_S29	0.6845226757320838	phosformer
P68400	P34932_S828	0.802745427341147	phosformer
P68400	P34972_T338	0.8694501332954583	phosformer
P68400	P35125_S1395	0.7534823260507935	phosformer
P68400	P35125_T1391	0.7367053645703991	phosformer
P68400	P35221_S641	0.6932494428105819	phosformer
P68400	P35221_T658	0.7222538021258316	phosformer
P68400	P35222_T393	0.7205647604895524	phosformer
P68400	P35226_S110	0.69446088906355	phosformer
P68400	P35250_S18	0.6960148406218691	phosformer
P68400	P35251_S108	0.7095359026094478	phosformer
P68400	P35251_S69	0.9094845974761474	phosformer
P68400	P35251_S71	0.8463466748502158	phosformer
P68400	P35251_S73	0.7010002879912632	phosformer
P68400	P35251_T110	0.8248441169611558	phosformer
P68400	P35269_S218	0.6921476273516508	phosformer
P68400	P35269_S221	0.7089123060264952	phosformer
P68400	P35269_S224	0.8092207727888181	phosformer
P68400	P35269_S305	0.6990111905087457	phosformer
P68400	P35269_S307	0.6870122923449877	phosformer
P68400	P35269_S308	0.7429000759684249	phosformer
P68400	P35269_S311	0.8264196829319485	phosformer
P68400	P35269_S342	0.7221460002436194	phosformer
P68400	P35269_S345	0.7625909719965959	phosformer
P68400	P35269_S347	0.7217406676604725	phosformer
P68400	P35269_S348	0.7153344363749945	phosformer
P68400	P35269_S351	0.7613840564570117	phosformer
P68400	P35498_S482	0.7248286190117504	phosformer
P68400	P35498_S586	0.7685940633148075	phosformer
P68400	P35523_S977	0.6976105661889113	phosformer
P68400	P35523_T978	0.81663032847485	phosformer
P68400	P35573_S586	0.7828948340577383	phosformer
P68400	P35579_S1511	0.7447021776084123	phosformer
P68400	P35579_S1943	0.7485636339630006	phosformer
P68400	P35579_T1009	0.6822182572245187	phosformer
P68400	P35579_T1030	0.8014202248509921	phosformer
P68400	P35580_S1037	0.769372441952469	phosformer
P68400	P35580_S1518	0.7447021776084123	phosformer
P68400	P35580_S1956	0.7753340710082913	phosformer
P68400	P35612_T585	0.7133891912100918	phosformer
P68400	P35612_T675	0.7685312568201006	phosformer
P68400	P35638_S30	0.831866888970899	phosformer
P68400	P35659-2_S32	0.7974222859514861	phosformer
P68400	P35659_S230	0.813532744161859	phosformer
P68400	P35659_S231	0.8156218706513335	phosformer
P68400	P35659_S232	0.7257929959036741	phosformer
P68400	P35659_S243	0.7821630926716064	phosformer
P68400	P35659_S244	0.8057222203413527	phosformer
P68400	P35659_S251	0.8132395259518743	phosformer
P68400	P35659_S301	0.7799751218112428	phosformer
P68400	P35659_S306	0.7733665359805253	phosformer
P68400	P35659_S307	0.8040161365721616	phosformer
P68400	P35659_S32	0.7974222859514861	phosformer
P68400	P35663_S409	0.7998466332736465	phosformer
P68400	P35663_S411	0.8235847656882341	phosformer
P68400	P35663_T543	0.7954979485740339	phosformer
P68400	P35749_S1954	0.8124924154714884	phosformer
P68400	P35749_T1603	0.7382561155330251	phosformer
P68400	P35813_S375	0.7365918992964572	phosformer
P68400	P35813_S377	0.6870337820589278	phosformer
P68400	P35968_S984	0.8393590262607422	phosformer
P68400	P36915_S51	0.7771612682281459	phosformer
P68400	P36915_S562	0.699429813877255	phosformer
P68400	P36957_S81	0.7078534076461774	phosformer
P68400	P36957_T83	0.705413327525707	phosformer
P68400	P37235_T23	0.6840876337233301	phosformer
P68400	P37275_S1036	0.7879689940421744	phosformer
P68400	P37275_S31	0.7640457362630589	phosformer
P68400	P37275_S33	0.8462451910270343	phosformer
P68400	P37275_S887	0.766834047429877	phosformer
P68400	P37840_S129	0.7692644218478233	phosformer
P68400	P38398_S1211	0.6996760934809207	phosformer
P68400	P38398_S1217	0.7458974026604807	phosformer
P68400	P38398_S1218	0.8014510357803114	phosformer
P68400	P38398_S1342	0.884096079970666	phosformer
P68400	P38398_S1577	0.7759326759268214	phosformer
P68400	P38432_T122	0.680925174998285	phosformer
P68400	P39023_S304	0.6883751849668934	phosformer
P68400	P39023_T305	0.7708219065312583	phosformer
P68400	P39060_S709	0.7742391243602472	phosformer
P68400	P39687_S158	0.7613208135174374	phosformer
P68400	P39687_S204	0.7710267238725346	phosformer
P68400	P39880_S585	0.845976361771894	phosformer
P68400	P39880_T665	0.6901240091584423	phosformer
P68400	P40121_T212	0.684906799172991	phosformer
P68400	P40189_S824	0.7367015820482163	phosformer
P68400	P40189_S839	0.736805341619634	phosformer
P68400	P40189_T897	0.757281724101876	phosformer
P68400	P40337_S33	0.771647099076705	phosformer
P68400	P40337_S38	0.8078912058499906	phosformer
P68400	P40692_S477	0.7580407225091224	phosformer
P68400	P40763_T236	0.7364307368334508	phosformer
P68400	P40855_S149	0.6806656461754347	phosformer
P68400	P40939_S650	0.8520542722102065	phosformer
P68400	P40939_S668	0.7816689123833396	phosformer
P68400	P40939_S669	0.8197990221265702	phosformer
P68400	P41002_S621	0.7097228776688891	phosformer
P68400	P41002_S774	0.7497466073841527	phosformer
P68400	P41208_T138	0.7279144920541368	phosformer
P68400	P41227_S228	0.7230188276288638	phosformer
P68400	P41236_S121	0.6887748125921328	phosformer
P68400	P41236_S122	0.6922592325391347	phosformer
P68400	P41236_S87	0.8486142968988535	phosformer
P68400	P41252_S271	0.7337231575755305	phosformer
P68400	P41440_S223	0.7316150769089637	phosformer
P68400	P41743_T564	0.6759845879263181	phosformer
P68400	P42166_S180	0.6954408117059834	phosformer
P68400	P42166_S184	0.8806812106307247	phosformer
P68400	P42166_S66	0.7322555597516612	phosformer
P68400	P42166_S67	0.7345529224005392	phosformer
P68400	P42167_S180	0.6954408117059834	phosformer
P68400	P42167_S184	0.904510269059324	phosformer
P68400	P42167_S66	0.7322555597516612	phosformer
P68400	P42167_S67	0.7345529224005392	phosformer
P68400	P42167_T116	0.6916504231239465	phosformer
P68400	P42285_T413	0.7012218357191177	phosformer
P68400	P42331_S401	0.7447941012106918	phosformer
P68400	P42356_S198	0.688170159794728	phosformer
P68400	P42566_S595	0.6811457251378714	phosformer
P68400	P42568_S288	0.8059709939156884	phosformer
P68400	P42568_S364	0.9232445610708263	phosformer
P68400	P42568_S419	0.7106983527302941	phosformer
P68400	P42568_S429	0.7461670840222668	phosformer
P68400	P42685_S496	0.677858734144036	phosformer
P68400	P42704_S593	0.7750392525004602	phosformer
P68400	P42704_T1031	0.7780103093681249	phosformer
P68400	P42768_S483	0.747642319631313	phosformer
P68400	P42858_S1111	0.794109284921871	phosformer
P68400	P42858_S2340	0.8409548141770512	phosformer
P68400	P42892-3_S20	0.6986141815527099	phosformer
P68400	P42892_S36	0.6986141815527099	phosformer
P68400	P43007_S242	0.7005367211929711	phosformer
P68400	P43155_S59	0.687460832969993	phosformer
P68400	P43250_S566	0.8001992183771222	phosformer
P68400	P43250_S568	0.820457846045237	phosformer
P68400	P43307_S284	0.7285077453272706	phosformer
P68400	P43403_S289	0.7802557662524328	phosformer
P68400	P43403_S320	0.7015964508968453	phosformer
P68400	P43629_S385	0.8193652374946959	phosformer
P68400	P43629_S388	0.7820995379856985	phosformer
P68400	P45378-3_S2	0.7919201398169838	phosformer
P68400	P45378-4_S2	0.7919201398169838	phosformer
P68400	P45378-5_S2	0.7919201398169838	phosformer
P68400	P45378-6_S2	0.7919201398169838	phosformer
P68400	P45378-7_S2	0.7919201398169838	phosformer
P68400	P45379_S2	0.7296802232885194	phosformer
P68400	P45973_S11	0.8211365593799973	phosformer
P68400	P45973_S12	0.8616047770179274	phosformer
P68400	P45973_S14	0.7905810126572546	phosformer
P68400	P45973_S97	0.8120115987093952	phosformer
P68400	P45984_S407	0.760531783546706	phosformer
P68400	P46013-2_S131	0.797592956677672	phosformer
P68400	P46013_S131	0.8126862177756388	phosformer
P68400	P46013_S859	0.861087714548763	phosformer
P68400	P46013_T2750	0.7682168502509652	phosformer
P68400	P46060_S358	0.881647624265362	phosformer
P68400	P46060_S464	0.7935683219004522	phosformer
P68400	P46063_S58	0.6881250604917782	phosformer
P68400	P46087_S111	0.85166812241813	phosformer
P68400	P46087_S120	0.8301504552234272	phosformer
P68400	P46087_S148	0.848571130423173	phosformer
P68400	P46087_S150	0.824949902883743	phosformer
P68400	P46087_T185	0.7927915019944596	phosformer
P68400	P46100_S1011	0.7511030780315829	phosformer
P68400	P46100_S108	0.6948298928072701	phosformer
P68400	P46100_S1161	0.8355040438383514	phosformer
P68400	P46100_S1285	0.7889860456729578	phosformer
P68400	P46100_S1286	0.7562570139028265	phosformer
P68400	P46100_S1291	0.7025004113492874	phosformer
P68400	P46100_S1292	0.7225896568427292	phosformer
P68400	P46100_S1324	0.6850036899335218	phosformer
P68400	P46100_S1326	0.7068784729450841	phosformer
P68400	P46100_S1348	0.6936468882114849	phosformer
P68400	P46100_S1434	0.767330700905725	phosformer
P68400	P46100_S1440	0.8159189856904899	phosformer
P68400	P46100_S1442	0.8306316564726655	phosformer
P68400	P46100_S1913	0.8071598385594594	phosformer
P68400	P46100_S1924	0.8056478168830301	phosformer
P68400	P46100_S213	0.6758370591696412	phosformer
P68400	P46100_S634	0.69319114624617	phosformer
P68400	P46100_S675	0.6993998862292147	phosformer
P68400	P46100_S677	0.7867517285243095	phosformer
P68400	P46100_S729	0.8013145428438495	phosformer
P68400	P46100_S750	0.7136775877434477	phosformer
P68400	P46100_S815	0.7513650176927475	phosformer
P68400	P46100_S819	0.7755403327742475	phosformer
P68400	P46100_S849	0.7823454019275858	phosformer
P68400	P46100_S850	0.6977640493005629	phosformer
P68400	P46100_S92	0.8427213143857237	phosformer
P68400	P46100_S978	0.7723861457185912	phosformer
P68400	P46100_T977	0.7478802859994119	phosformer
P68400	P46527_S175	0.7302359630861582	phosformer
P68400	P46531_S1900	0.7747012779084931	phosformer
P68400	P46821_S1016	0.8185131724152795	phosformer
P68400	P46821_S1144	0.7820832232608987	phosformer
P68400	P46821_S1881	0.7319516070762511	phosformer
P68400	P46821_S2180	0.8250976706459424	phosformer
P68400	P46821_T1147	0.6814512988942171	phosformer
P68400	P46934-4_T229	0.7654328515750973	phosformer
P68400	P46939_S1795	0.8154359243547937	phosformer
P68400	P46939_S1796	0.8115406539145374	phosformer
P68400	P46939_S612	0.748325511721735	phosformer
P68400	P47712_S434	0.7712849121861497	phosformer
P68400	P47712_S435	0.7955114887564633	phosformer
P68400	P47755_S9	0.7342362920408896	phosformer
P68400	P48380_S674	0.7631804843137248	phosformer
P68400	P48380_S678	0.830373457767506	phosformer
P68400	P48444_S138	0.7234873823684962	phosformer
P68400	P48506_T222	0.7274238033248079	phosformer
P68400	P48551_S322	0.7809211368441084	phosformer
P68400	P48551_S324	0.765453219002236	phosformer
P68400	P48551_S364	0.8025241809680818	phosformer
P68400	P48551_S412	0.725108463304017	phosformer
P68400	P48634_S1092	0.7209716414128235	phosformer
P68400	P48634_S342	0.7796008287713934	phosformer
P68400	P48634_S350	0.7667639045047824	phosformer
P68400	P48651_S417	0.6921076510801191	phosformer
P68400	P48681_S1175	0.7614624087022285	phosformer
P68400	P48681_S1286	0.7649165269055895	phosformer
P68400	P48681_S1418	0.7823303965373878	phosformer
P68400	P48681_S1496	0.7386293174607065	phosformer
P68400	P48681_S1498	0.7175240283162937	phosformer
P68400	P48681_S1618	0.7156411428096862	phosformer
P68400	P48723_S324	0.7086391123226822	phosformer
P68400	P48742_S162	0.7124009137659139	phosformer
P68400	P48751_S170	0.7887462815676676	phosformer
P68400	P49006_S165	0.7508065760935495	phosformer
P68400	P49069_S55	0.6836281611935546	phosformer
P68400	P49321-2_S141	0.7565454208277269	phosformer
P68400	P49321_S176	0.7311868933195526	phosformer
P68400	P49321_S191	0.7177626805263269	phosformer
P68400	P49321_S480	0.7380453126621406	phosformer
P68400	P49327_T34	0.7610424656075729	phosformer
P68400	P49336_T360	0.7583674326668967	phosformer
P68400	P49427_S231	0.7297350906432601	phosformer
P68400	P49454_S1868	0.7452358457656213	phosformer
P68400	P49454_S2082	0.7312523600496409	phosformer
P68400	P49585_S362	0.8229909304886106	phosformer
P68400	P49642_S361	0.7885013216901482	phosformer
P68400	P49711_S609	0.7014220807808323	phosformer
P68400	P49711_S610	0.7316264556501457	phosformer
P68400	P49711_S612	0.7678111643553066	phosformer
P68400	P49716_S57	0.7572726418920193	phosformer
P68400	P49736_S139	0.8693837313263687	phosformer
P68400	P49746_T623	0.741292046812744	phosformer
P68400	P49756_S583	0.7853465423164577	phosformer
P68400	P49756_T189	0.801685936642795	phosformer
P68400	P49757_T27	0.7910948745307257	phosformer
P68400	P49792_S2297	0.7116701595765055	phosformer
P68400	P49792_S2493	0.7709144951923832	phosformer
P68400	P49792_S2628	0.7364490051686088	phosformer
P68400	P49792_S2668	0.908357073336226	phosformer
P68400	P49792_S2741	0.7629110835236389	phosformer
P68400	P49792_S2900	0.7610240725738815	phosformer
P68400	P49792_S2925	0.7018826340312315	phosformer
P68400	P49792_T2005	0.7257160569085036	phosformer
P68400	P49792_T2293	0.8379163681435733	phosformer
P68400	P49792_T2743	0.7133612067808652	phosformer
P68400	P49810_S7	0.7814200348935594	phosformer
P68400	P49810_S9	0.803334243424797	phosformer
P68400	P49915_S313	0.6864737921196056	phosformer
P68400	P49959_S558	0.7652556445674471	phosformer
P68400	P49959_S649	0.846474740244122	phosformer
P68400	P49959_S688	0.7454861365054479	phosformer
P68400	P49959_S689	0.7544558059356627	phosformer
P68400	P50402_S141	0.681926462656125	phosformer
P68400	P50402_S8	0.77852131356687	phosformer
P68400	P50416_S371	0.6991862880328709	phosformer
P68400	P50502_S75	0.7398782771891697	phosformer
P68400	P50502_S76	0.8139994492065775	phosformer
P68400	P50502_S79	0.8022072804282764	phosformer
P68400	P50542_S283	0.7561237943028691	phosformer
P68400	P50542_S58	0.75964210107635	phosformer
P68400	P50548_S431	0.7476122257185613	phosformer
P68400	P50548_S444	0.784499569093826	phosformer
P68400	P50747_T146	0.8069789737281597	phosformer
P68400	P50851_S1568	0.7139664103301263	phosformer
P68400	P50851_T1167	0.7665617889650651	phosformer
P68400	P50851_T1251	0.682315251900494	phosformer
P68400	P50851_T2028	0.8255325567815293	phosformer
P68400	P51003_S672	0.7182304039424023	phosformer
P68400	P51114_S409	0.7089284129204058	phosformer
P68400	P51114_S485	0.7298166954418925	phosformer
P68400	P51114_T491	0.7839328662167835	phosformer
P68400	P51116_S453	0.821974803705284	phosformer
P68400	P51116_T455	0.7343349077978004	phosformer
P68400	P51157_S2	0.8245165339136472	phosformer
P68400	P51159_S2	0.7415305327580658	phosformer
P68400	P51178_S460	0.8600115973792776	phosformer
P68400	P51531_S1512	0.7721174203788953	phosformer
P68400	P51531_S1516	0.8280960780586217	phosformer
P68400	P51531_S1528	0.8180510604332115	phosformer
P68400	P51531_S1572	0.829573558241271	phosformer
P68400	P51531_S1585	0.6960615506142099	phosformer
P68400	P51531_S670	0.6891549664630569	phosformer
P68400	P51532_S1570	0.7578882785519168	phosformer
P68400	P51532_S1575	0.7952316132895634	phosformer
P68400	P51532_S1627	0.7962629013362549	phosformer
P68400	P51532_S1631	0.8421030174904449	phosformer
P68400	P51532_S1642	0.6966473115837893	phosformer
P68400	P51532_S660	0.7827730139820518	phosformer
P68400	P51532_S662	0.7553141475079321	phosformer
P68400	P51532_S695	0.6931628812452428	phosformer
P68400	P51532_S699	0.7376627999106244	phosformer
P68400	P51580_S14	0.727396265731993	phosformer
P68400	P51587_S805	0.8605752347507047	phosformer
P68400	P51587_S884	0.8198318594070589	phosformer
P68400	P51608-2_S25	0.6820976529595337	phosformer
P68400	P51610_S1838	0.8342112006176402	phosformer
P68400	P51636_S36	0.7011852574826238	phosformer
P68400	P51659_S112	0.8120121182866181	phosformer
P68400	P51659_S75	0.852888817145666	phosformer
P68400	P51784_S648	0.8384675356616503	phosformer
P68400	P51812_S392	0.734710084118929	phosformer
P68400	P51812_T391	0.7359923591389259	phosformer
P68400	P51816_S430	0.8020300318544483	phosformer
P68400	P51816_S431	0.8248187615926771	phosformer
P68400	P51858_S133	0.7154439528620423	phosformer
P68400	P51955_S428	0.6822950923042446	phosformer
P68400	P51956_T479	0.7549610843934113	phosformer
P68400	P51957_S691	0.7468659361701876	phosformer
P68400	P51965_S2	0.756387531701225	phosformer
P68400	P52179_S1177	0.7745456645302276	phosformer
P68400	P52179_T152	0.7192267452250801	phosformer
P68400	P52434_T104	0.7398815713087629	phosformer
P68400	P52566_T179	0.6755503980242099	phosformer
P68400	P52597_S107	0.6783382415715274	phosformer
P68400	P52597_S63	0.6787909595974051	phosformer
P68400	P52655_S280	0.7894354487961531	phosformer
P68400	P52655_S281	0.7628057236543745	phosformer
P68400	P52655_S321	0.8663408377118627	phosformer
P68400	P52701_S200	0.7795716597060985	phosformer
P68400	P52701_S219	0.7346729447390343	phosformer
P68400	P52701_S227	0.8088593652640971	phosformer
P68400	P52701_S254	0.7402545550140106	phosformer
P68400	P52701_S285	0.8149652601316364	phosformer
P68400	P52701_S935	0.7446092356347758	phosformer
P68400	P52756_S624	0.7842289732761275	phosformer
P68400	P52789_S340	0.7544685251860799	phosformer
P68400	P52907_S9	0.8750231809378008	phosformer
P68400	P52926_S105	0.7726929041110052	phosformer
P68400	P52948-2_S1680	0.7075614052468946	phosformer
P68400	P52948_S1769	0.6925667183396608	phosformer
P68400	P52948_S1771	0.7075614052468946	phosformer
P68400	P52948_S888	0.7896716486016941	phosformer
P68400	P53814_S579	0.6908484452888198	phosformer
P68400	P53992_T776	0.7874371547967899	phosformer
P68400	P53999_S118	0.7452518799187208	phosformer
P68400	P53999_S17	0.737578108823288	phosformer
P68400	P53999_S19	0.727486568253337	phosformer
P68400	P54105_S102	0.7842887246567637	phosformer
P68400	P54105_S144	0.7711823476423446	phosformer
P68400	P54132_S1295	0.7220241489932995	phosformer
P68400	P54198_S611	0.744395523131443	phosformer
P68400	P54198_S612	0.7710822147199428	phosformer
P68400	P54219_S517	0.8086761207691165	phosformer
P68400	P54252_S335	0.7883291649731048	phosformer
P68400	P54253_S739	0.6824710211519264	phosformer
P68400	P54259_S77	0.8436116619149251	phosformer
P68400	P54259_S79	0.700424596428264	phosformer
P68400	P54278_S547	0.7876235791043749	phosformer
P68400	P54296_S1057	0.7218493112577857	phosformer
P68400	P54368_S222	0.8228373018953367	phosformer
P68400	P54577_S224	0.8799945997221759	phosformer
P68400	P54577_S225	0.7738826736022328	phosformer
P68400	P54725_S123	0.7350723645333844	phosformer
P68400	P54725_S295	0.7648829310423553	phosformer
P68400	P54727_T167	0.7043641348479135	phosformer
P68400	P54802_S631	0.7715026566087323	phosformer
P68400	P54886_S772	0.6957893441071203	phosformer
P68400	P55008_S38	0.7342976021531946	phosformer
P68400	P55008_S39	0.8103337799411311	phosformer
P68400	P55060_T255	0.7579955192907281	phosformer
P68400	P55081_S118	0.8336011753917504	phosformer
P68400	P55081_S132	0.7799596072353664	phosformer
P68400	P55081_S133	0.827161680772461	phosformer
P68400	P55081_S183	0.8078929412379152	phosformer
P68400	P55081_S52	0.8313244919163449	phosformer
P68400	P55081_S53	0.8844162434554312	phosformer
P68400	P55081_T267	0.7217109478433212	phosformer
P68400	P55196_S1300	0.8725310807457712	phosformer
P68400	P55201-4_S860	0.8501368763844525	phosformer
P68400	P55201_S1076	0.8184042066800881	phosformer
P68400	P55201_S120	0.8825182798178147	phosformer
P68400	P55201_S1213	0.7317431111282364	phosformer
P68400	P55201_S462	0.6894506059029003	phosformer
P68400	P55201_S860	0.8501368763844525	phosformer
P68400	P55209_S10	0.7680040937697226	phosformer
P68400	P55209_S237	0.7315640440341281	phosformer
P68400	P55210_S16	0.8034992195846197	phosformer
P68400	P55211_S310	0.7577052834540031	phosformer
P68400	P55211_T301	0.6895933233744929	phosformer
P68400	P55285_S786	0.7255469864801642	phosformer
P68400	P55347_S33	0.8081428682736858	phosformer
P68400	P55884_S164	0.8145818017495745	phosformer
P68400	P55957_S76	0.7650646271972116	phosformer
P68400	P56181-2_S164	0.7631885897184023	phosformer
P68400	P56182_S245	0.8172034221517344	phosformer
P68400	P56182_S247	0.7661344263076664	phosformer
P68400	P56182_S250	0.7843151191796881	phosformer
P68400	P56524_S565	0.7684860432101618	phosformer
P68400	P56703_S240	0.7905049465518186	phosformer
P68400	P56704_S237	0.7905049465518186	phosformer
P68400	P56856_T247	0.7563600460661323	phosformer
P68400	P56915_S251	0.7362624353794015	phosformer
P68400	P56962_S2	0.7126646511642697	phosformer
P68400	P57071_S981	0.7246615229768583	phosformer
P68400	P57071_S984	0.8432191732807289	phosformer
P68400	P57073_S188	0.7121737961702296	phosformer
P68400	P57768_S286	0.7325909988067806	phosformer
P68400	P58340_S8	0.6919894680449928	phosformer
P68400	P60484_S113	0.7270904841447582	phosformer
P68400	P60484_S370	0.8508205880520974	phosformer
P68400	P60484_S385	0.8667430320485832	phosformer
P68400	P60484_T383	0.769191681036614	phosformer
P68400	P61129_S409	0.7633647887462401	phosformer
P68400	P61218_S2	0.8017266714970722	phosformer
P68400	P61244-2_S11	0.7687536150884228	phosformer
P68400	P61244-2_S2	0.8482190129391979	phosformer
P68400	P61244_S11	0.8651251724918444	phosformer
P68400	P61244_S144	0.802036599310546	phosformer
P68400	P61244_S2	0.8482190129391979	phosformer
P68400	P61266_S14	0.9323250043649683	phosformer
P68400	P61981_S38	0.7154410016634161	phosformer
P68400	P62136_S2	0.7929773651586437	phosformer
P68400	P62263_S69	0.805376753445831	phosformer
P68400	P62995_S2	0.6817199618846463	phosformer
P68400	P63010_T363	0.7000041233648412	phosformer
P68400	P63104_S37	0.694038576696758	phosformer
P68400	P67809_S176	0.8097434778666235	phosformer
P68400	P67809_S314	0.6972046724623636	phosformer
P68400	P67936-2_S79	0.6867469338656964	phosformer
P68400	P68371_S25	0.6876631563405994	phosformer
P68400	P69849_S1205	0.7753514144959927	phosformer
P68400	P78312_S293	0.7842637849500633	phosformer
P68400	P78314_S444	0.7166722957662999	phosformer
P68400	P78316_S146	0.828071990458567	phosformer
P68400	P78316_S148	0.8038897338253689	phosformer
P68400	P78317_S94	0.835997943554918	phosformer
P68400	P78317_S95	0.8000794662187828	phosformer
P68400	P78332_S912	0.7726681202774717	phosformer
P68400	P78337_S46	0.7818576228307054	phosformer
P68400	P78337_S51	0.8281425386538956	phosformer
P68400	P78344_S902	0.826688512187089	phosformer
P68400	P78362_S423	0.698243774950488	phosformer
P68400	P78362_S52	0.8137617945848125	phosformer
P68400	P78364_S645	0.7325271947238056	phosformer
P68400	P78364_S888	0.7330574752375212	phosformer
P68400	P78410_S286	0.6977077271295979	phosformer
P68400	P78411_S185	0.7280047530093029	phosformer
P68400	P78411_S248	0.7220394661298313	phosformer
P68400	P78415_S208	0.720994315762832	phosformer
P68400	P78426_S334	0.7101858937153249	phosformer
P68400	P78504_S1154	0.7251400951653485	phosformer
P68400	P78524_T240	0.7446823921077633	phosformer
P68400	P78527_S503	0.8195736607018994	phosformer
P68400	P78536_S770	0.8001337516470339	phosformer
P68400	P78545_S215	0.7491650238154456	phosformer
P68400	P78549_S71	0.801853822435066	phosformer
P68400	P78559_S2104	0.7483264989184586	phosformer
P68400	P78559_S2106	0.8758279437068422	phosformer
P68400	P78559_S2108	0.761493063758381	phosformer
P68400	P78559_S2533	0.7693608553803979	phosformer
P68400	P78559_S667	0.7909506398936422	phosformer
P68400	P78559_T1674	0.7016292881773342	phosformer
P68400	P78559_T2105	0.6836315072708702	phosformer
P68400	P78559_T616	0.860979985407362	phosformer
P68400	P80723_T31	0.6793155663278462	phosformer
P68400	P82094_S344	0.8421301394214815	phosformer
P68400	P82979_S168	0.7777175276030076	phosformer
P68400	P82987_S70	0.776206493123302	phosformer
P68400	P83916_S128	0.7007545695309982	phosformer
P68400	P83916_S89	0.8296874703516247	phosformer
P68400	P85299_S376	0.7208155084573352	phosformer
P68400	P86452_S364	0.7085406628304826	phosformer
P68400	P86452_S366	0.7788263469629039	phosformer
P68400	P86452_T37	0.6834430462205714	phosformer
P68400	P98095_S277	0.854324201181714	phosformer
P68400	P98155_S867	0.7560884630517102	phosformer
P68400	P98175-2_S65	0.681922451519964	phosformer
P68400	P98175-2_S735	0.7711200399417717	phosformer
P68400	P98175-2_S737	0.7946456133144615	phosformer
P68400	P98175-3_S60	0.750597155298078	phosformer
P68400	P98175_S60	0.750597155298078	phosformer
P68400	P98175_S65	0.681922451519964	phosformer
P68400	P98175_S736	0.7711200399417717	phosformer
P68400	P98175_S738	0.7946456133144615	phosformer
P68400	P98182_S181	0.7447444815859028	phosformer
P68400	P98187_S314	0.7456307556296764	phosformer
P68400	Q00059_S193	0.7530703428791932	phosformer
P68400	Q00341_S31	0.8594274886652671	phosformer
P68400	Q00534_S223	0.6807415564077038	phosformer
P68400	Q00534_T267	0.6806866370952408	phosformer
P68400	Q00536_S391	0.7165981728796776	phosformer
P68400	Q00536_S78	0.6863558688730909	phosformer
P68400	Q00577_S6	0.7581702011530749	phosformer
P68400	Q00613_S457	0.7124088529058801	phosformer
P68400	Q00613_T142	0.7566073128665216	phosformer
P68400	Q00872_S366	0.7091503763100386	phosformer
P68400	Q00872_T495	0.8509119712940652	phosformer
P68400	Q00975_S971	0.6955234972252394	phosformer
P68400	Q00987_S172	0.7054062716670197	phosformer
P68400	Q00987_S256	0.6980962669769	phosformer
P68400	Q00987_S269	0.7257801727378123	phosformer
P68400	Q00987_S290	0.7621464217246626	phosformer
P68400	Q00987_S373	0.8814673725351855	phosformer
P68400	Q01167_S239	0.7090889622822891	phosformer
P68400	Q01432_S525	0.7791953091404462	phosformer
P68400	Q01433_S136	0.8028330072778429	phosformer
P68400	Q01433_S138	0.7154655672745159	phosformer
P68400	Q01433_S473	0.7867176754331191	phosformer
P68400	Q01484-2_S1459	0.8447550435516903	phosformer
P68400	Q01484-7_S449	0.7611277386213992	phosformer
P68400	Q01484-7_S450	0.75662019838165	phosformer
P68400	Q01484_S1459	0.8447550435516903	phosformer
P68400	Q01484_S1473	0.6835134489342776	phosformer
P68400	Q01484_S2574	0.8055668667516986	phosformer
P68400	Q01484_S2666	0.7383355900650433	phosformer
P68400	Q01484_S3388	0.8326338265181118	phosformer
P68400	Q01484_S846	0.8572204597123667	phosformer
P68400	Q01538_S245	0.842548357519757	phosformer
P68400	Q01538_S91	0.6952316299160345	phosformer
P68400	Q01543_S13	0.7232267624334778	phosformer
P68400	Q01780_S370	0.7823954268226089	phosformer
P68400	Q01804_S1023	0.7915827575430507	phosformer
P68400	Q01804_S1024	0.8229636630759517	phosformer
P68400	Q01804_S202	0.8884486407163615	phosformer
P68400	Q01804_S204	0.72079181573597	phosformer
P68400	Q01826_S637	0.8244869907527517	phosformer
P68400	Q01831_S122	0.7936235010015267	phosformer
P68400	Q01831_S129	0.743859070040319	phosformer
P68400	Q01831_S397	0.6902150079132651	phosformer
P68400	Q01831_S398	0.7846700527722116	phosformer
P68400	Q01831_S883	0.7095017144281794	phosformer
P68400	Q01831_S884	0.8226539950510894	phosformer
P68400	Q01831_S94	0.7669274154568363	phosformer
P68400	Q01860_S105	0.7561127273080208	phosformer
P68400	Q01954_S562	0.6880213840527162	phosformer
P68400	Q01954_S563	0.823972370296535	phosformer
P68400	Q01954_S573	0.8100082648109697	phosformer
P68400	Q01973_S576	0.6822593453913075	phosformer
P68400	Q01973_S577	0.7767607781047167	phosformer
P68400	Q01995_T139	0.8464256401965556	phosformer
P68400	Q02078_S289	0.7696794601334943	phosformer
P68400	Q02078_S59	0.8133599327775146	phosformer
P68400	Q02241_S867	0.7689570399627418	phosformer
P68400	Q02790_T143	0.676196918354238	phosformer
P68400	Q02880_S1336	0.7636226445304325	phosformer
P68400	Q02880_S1340	0.8023475662784656	phosformer
P68400	Q02880_S1342	0.7839452841124114	phosformer
P68400	Q02880_S1344	0.7484215815502534	phosformer
P68400	Q02880_S1375	0.779674982832649	phosformer
P68400	Q02880_S1466	0.8102559472731372	phosformer
P68400	Q02880_S1522	0.854248405256434	phosformer
P68400	Q02880_S1524	0.7127985358230726	phosformer
P68400	Q02880_S1581	0.7968684581980277	phosformer
P68400	Q02880_S1613	0.8534139746279635	phosformer
P68400	Q02928_S307	0.7840759473924321	phosformer
P68400	Q02952_S1498	0.7149247497347195	phosformer
P68400	Q02952_S1663	0.683138407703227	phosformer
P68400	Q02952_S629	0.7942524492298754	phosformer
P68400	Q02952_T1717	0.73176798848567	phosformer
P68400	Q03001_S236	0.8465962173988414	phosformer
P68400	Q03001_T6563	0.7211316192397618	phosformer
P68400	Q03111_S359	0.7301791213379705	phosformer
P68400	Q03111_S361	0.7777777362116001	phosformer
P68400	Q03111_S411	0.7742786537953672	phosformer
P68400	Q03111_S414	0.8023669984666029	phosformer
P68400	Q03111_S419	0.6893501196679869	phosformer
P68400	Q03111_S420	0.6833877632040524	phosformer
P68400	Q03111_S440	0.7524392124265082	phosformer
P68400	Q03111_S442	0.7017085756615523	phosformer
P68400	Q03111_S444	0.7572356895599249	phosformer
P68400	Q03164_S1056	0.6842637704019012	phosformer
P68400	Q03164_S2391	0.6782958025039592	phosformer
P68400	Q03164_S2726	0.676075202193996	phosformer
P68400	Q03164_T2724	0.7216195022520868	phosformer
P68400	Q03169_S2	0.7253139664872276	phosformer
P68400	Q03169_S6	0.681312717257319	phosformer
P68400	Q03188_S146	0.7537951115389934	phosformer
P68400	Q03188_S225	0.8321873642019981	phosformer
P68400	Q03188_S620	0.7424502883580847	phosformer
P68400	Q03393_S32	0.7474970458397836	phosformer
P68400	Q03431_S91	0.685238809018439	phosformer
P68400	Q03468_S430	0.6846448802949154	phosformer
P68400	Q03468_S486	0.7420848177394804	phosformer
P68400	Q03468_S489	0.8425981745838909	phosformer
P68400	Q03518_T634	0.7649497902394011	phosformer
P68400	Q03701_S34	0.881711428348337	phosformer
P68400	Q03701_S629	0.812040175456656	phosformer
P68400	Q03701_T648	0.8065647667660452	phosformer
P68400	Q04323_S87	0.7283036553941064	phosformer
P68400	Q04637-8_S1239	0.7436723339864004	phosformer
P68400	Q04637_S1238	0.7436723339864004	phosformer
P68400	Q04656_S1480	0.6952558006484448	phosformer
P68400	Q04721_S1778	0.7847596174938991	phosformer
P68400	Q04721_S1845	0.7679022982002074	phosformer
P68400	Q04724_S239	0.692120661293781	phosformer
P68400	Q04726_S240	0.7413965234007295	phosformer
P68400	Q04727_S245	0.7740661467111916	phosformer
P68400	Q05084_S52	0.7176472824251156	phosformer
P68400	Q05086_S207	0.6830655733681176	phosformer
P68400	Q05209_S606	0.8111365267505477	phosformer
P68400	Q05209_S670	0.7085914566997955	phosformer
P68400	Q05397_T394	0.699282981354057	phosformer
P68400	Q05519_S412	0.7160488030987918	phosformer
P68400	Q05655_S133	0.7344474066581078	phosformer
P68400	Q05682_S73	0.7752824146407884	phosformer
P68400	Q05940_S511	0.7136944324370149	phosformer
P68400	Q05940_S513	0.7582605660236857	phosformer
P68400	Q05GC8_S621	0.7016301195008908	phosformer
P68400	Q06265-2_S409	0.8173399150881964	phosformer
P68400	Q06265-2_S411	0.7263453688409083	phosformer
P68400	Q06265_S306	0.8246236083877472	phosformer
P68400	Q06265_S392	0.8173399150881964	phosformer
P68400	Q06265_S394	0.7263453688409083	phosformer
P68400	Q06330_S131	0.7322625844357151	phosformer
P68400	Q06330_S230	0.7873082580793271	phosformer
P68400	Q06413-3_S59	0.8133599327775146	phosformer
P68400	Q06587_S187	0.719641638029129	phosformer
P68400	Q06587_S188	0.7131947134555516	phosformer
P68400	Q06609_S14	0.8057237790730215	phosformer
P68400	Q06609_T13	0.8301343483295167	phosformer
P68400	Q06787_S500	0.9193195708134188	phosformer
P68400	Q07021_S201	0.6875880254741646	phosformer
P68400	Q07157_S125	0.8764635529151888	phosformer
P68400	Q07157_S131	0.7285872822085557	phosformer
P68400	Q07157_S810	0.7667709707550141	phosformer
P68400	Q07617_S347	0.7687474840771923	phosformer
P68400	Q07817_S28	0.842095016001212	phosformer
P68400	Q07820_T154	0.682160895899108	phosformer
P68400	Q07864_T202	0.6879617054128911	phosformer
P68400	Q07890_S1168	0.766729965720581	phosformer
P68400	Q07960_S50	0.7001914101706161	phosformer
P68400	Q08174-2_S1061	0.7446317852862506	phosformer
P68400	Q08174_S531	0.7463659677916574	phosformer
P68400	Q08174_S537	0.7117324672770785	phosformer
P68400	Q08378_S5	0.705829654362891	phosformer
P68400	Q08493_T646	0.7463138126300203	phosformer
P68400	Q08495_S226	0.6785791279636192	phosformer
P68400	Q08499_S746	0.8229626862707725	phosformer
P68400	Q08499_S761	0.7753408255121894	phosformer
P68400	Q08945_S444	0.7952451534719928	phosformer
P68400	Q08945_S471	0.7337305875298182	phosformer
P68400	Q08945_S667	0.6880757006556005	phosformer
P68400	Q08945_S668	0.7139389662612114	phosformer
P68400	Q08945_S671	0.7929281508040884	phosformer
P68400	Q08945_S688	0.8939147385831375	phosformer
P68400	Q08999_S995	0.7779567409564415	phosformer
P68400	Q08AE8_S465	0.8560877501917604	phosformer
P68400	Q08AE8_S467	0.7614991947696115	phosformer
P68400	Q08AE8_S682	0.7213939018218933	phosformer
P68400	Q09019_S397	0.7038768233705337	phosformer
P68400	Q09161_S674	0.6920692751064339	phosformer
P68400	Q09666_S115	0.7289192089216481	phosformer
P68400	Q09666_S1367	0.7714497636474388	phosformer
P68400	Q09666_S176	0.8083167292040204	phosformer
P68400	Q09666_S2423	0.7083717378837658	phosformer
P68400	Q09666_S5841	0.7028818433801799	phosformer
P68400	Q09666_S613	0.7822955225141851	phosformer
P68400	Q09666_S983	0.7822955225141851	phosformer
P68400	Q0D2I5_S379	0.7716242376788964	phosformer
P68400	Q0VAK6_S8	0.7737768461134679	phosformer
P68400	Q0VD83_S510	0.7834124057125812	phosformer
P68400	Q0VDD8_T509	0.7454536109712929	phosformer
P68400	Q0VF96_T568	0.7298251229844483	phosformer
P68400	Q0ZGT2_S160	0.8853162551209791	phosformer
P68400	Q0ZGT2_S162	0.7525334117770242	phosformer
P68400	Q0ZGT2_S569	0.6904453468877314	phosformer
P68400	Q0ZGT2_S80	0.8918926479469644	phosformer
P68400	Q10567_S602	0.6926749462751957	phosformer
P68400	Q10567_T363	0.7000041233648412	phosformer
P68400	Q12765_S360	0.7985998557695195	phosformer
P68400	Q12769_T683	0.7327380911185901	phosformer
P68400	Q12770_S826	0.7495040687364919	phosformer
P68400	Q12789_S1068	0.7509891243550514	phosformer
P68400	Q12789_S478	0.8668841492223291	phosformer
P68400	Q12789_S480	0.7696906830015096	phosformer
P68400	Q12792_T349	0.707562548316785	phosformer
P68400	Q12797_T128	0.7257834980320389	phosformer
P68400	Q12798_T138	0.7279144920541368	phosformer
P68400	Q12802_S1647	0.6978921458691024	phosformer
P68400	Q12802_S1945	0.688974777082147	phosformer
P68400	Q12802_S2345	0.8333374379933945	phosformer
P68400	Q12802_S2805	0.6861465104268861	phosformer
P68400	Q12802_S395	0.7170691488491686	phosformer
P68400	Q12802_S688	0.6999182788160697	phosformer
P68400	Q12802_T797	0.7871793405787754	phosformer
P68400	Q12809_S320	0.728282976220634	phosformer
P68400	Q12830_S1131	0.7991165753177168	phosformer
P68400	Q12830_S1677	0.7044825984547399	phosformer
P68400	Q12830_T1676	0.7222357208384738	phosformer
P68400	Q12830_T483	0.7580872766282963	phosformer
P68400	Q12830_T645	0.7164723104931967	phosformer
P68400	Q12846_S14	0.7656636477775199	phosformer
P68400	Q12846_S15	0.8345721613059495	phosformer
P68400	Q12846_S169	0.8664439633990684	phosformer
P68400	Q12849_S202	0.7270343282385046	phosformer
P68400	Q12852_S757	0.7236489708848253	phosformer
P68400	Q12872_S283	0.8767313118412501	phosformer
P68400	Q12872_S604	0.792270085468167	phosformer
P68400	Q12873_S1367	0.8693089122062677	phosformer
P68400	Q12873_S324	0.7961871989348751	phosformer
P68400	Q12873_T1595	0.7898750111267463	phosformer
P68400	Q12874_S365	0.7545200984212272	phosformer
P68400	Q12874_S367	0.8368017087356914	phosformer
P68400	Q12874_S369	0.8545898090580725	phosformer
P68400	Q12874_T475	0.7044350051811202	phosformer
P68400	Q12888_S1713	0.6981670333946621	phosformer
P68400	Q12888_S1759	0.7304920107416149	phosformer
P68400	Q12888_S208	0.7189409257947501	phosformer
P68400	Q12888_S751	0.736715922379569	phosformer
P68400	Q12888_S862	0.7143359648257028	phosformer
P68400	Q12888_T750	0.6785098163620811	phosformer
P68400	Q12906-4_S482	0.7542232327791377	phosformer
P68400	Q12906_S482	0.7542232327791377	phosformer
P68400	Q12912_S444	0.7960806024718201	phosformer
P68400	Q12923-3_S1044	0.7061377013068177	phosformer
P68400	Q12923_S1629	0.7920808658351228	phosformer
P68400	Q12929_S725	0.7137968203245642	phosformer
P68400	Q12929_S809	0.6944922715278147	phosformer
P68400	Q12955-4_S844	0.811742914935877	phosformer
P68400	Q12955-4_S850	0.8236630867588176	phosformer
P68400	Q12955-7_S468	0.7601379751863635	phosformer
P68400	Q12955_S1445	0.6860654563801102	phosformer
P68400	Q12955_S2417	0.7094473666506617	phosformer
P68400	Q12955_S861	0.811742914935877	phosformer
P68400	Q12955_S867	0.8236630867588176	phosformer
P68400	Q12959-2_S709	0.7651224145759451	phosformer
P68400	Q12959_S687	0.7651224145759451	phosformer
P68400	Q12983_S95	0.7924111195095574	phosformer
P68400	Q12996_S691	0.8262308062198714	phosformer
P68400	Q13009_S334	0.7023064012142478	phosformer
P68400	Q13009_T992	0.6829058033720686	phosformer
P68400	Q13017_S1218	0.828424783392932	phosformer
P68400	Q13017_S981	0.7059921781182215	phosformer
P68400	Q13033_S257	0.8330877291800575	phosformer
P68400	Q13043_S320	0.8185111980218324	phosformer
P68400	Q13085_S29	0.7590998287203293	phosformer
P68400	Q13107_S680	0.6843350563968862	phosformer
P68400	Q13107_S756	0.7013698113122062	phosformer
P68400	Q13111_S642	0.7632548877720473	phosformer
P68400	Q13123_S138	0.7570469791125591	phosformer
P68400	Q13123_S460	0.8978401445023233	phosformer
P68400	Q13127_S1024	0.7744113538181019	phosformer
P68400	Q13127_S85	0.8468195732554317	phosformer
P68400	Q13129_S1253	0.8028432845153123	phosformer
P68400	Q13129_S1259	0.6906468389347811	phosformer
P68400	Q13131_S506	0.7068460513263737	phosformer
P68400	Q13131_S508	0.8255164498876186	phosformer
P68400	Q13136_S244	0.6844440636982555	phosformer
P68400	Q13136_S601	0.8182385238952422	phosformer
P68400	Q13136_S915	0.7951714774217822	phosformer
P68400	Q13144_S469	0.7439226662924049	phosformer
P68400	Q13144_S525	0.8162535310727859	phosformer
P68400	Q13144_S527	0.7432308284369935	phosformer
P68400	Q13144_S717	0.7214206080911516	phosformer
P68400	Q13144_S718	0.7478279126153413	phosformer
P68400	Q13148_T88	0.7282648949332762	phosformer
P68400	Q13153_S149	0.7185627982749953	phosformer
P68400	Q13153_S174	0.8568899774239541	phosformer
P68400	Q13158_S203	0.8456842554571664	phosformer
P68400	Q13177_S2	0.7766627858404733	phosformer
P68400	Q13177_T169	0.8679084437596002	phosformer
P68400	Q13185_S132	0.7007545695309982	phosformer
P68400	Q13185_S97	0.7962300017064995	phosformer
P68400	Q13185_S99	0.7129113464297138	phosformer
P68400	Q13188_S316	0.8021709411973051	phosformer
P68400	Q13188_S369	0.8221223636365941	phosformer
P68400	Q13206_S803	0.7631468157096792	phosformer
P68400	Q13206_S807	0.8886248605272883	phosformer
P68400	Q13206_T577	0.7077164470902149	phosformer
P68400	Q13207_S320	0.7140304534186239	phosformer
P68400	Q13207_S323	0.7581757086716379	phosformer
P68400	Q13207_S360	0.8402855363646591	phosformer
P68400	Q13216_S390	0.7705377497480415	phosformer
P68400	Q13216_S391	0.8020785915417027	phosformer
P68400	Q13216_S392	0.8659277634280941	phosformer
P68400	Q13217_S450	0.7926661799682905	phosformer
P68400	Q13233_S1089	0.677889129411577	phosformer
P68400	Q13283_S149	0.7039322622602195	phosformer
P68400	Q13286_S14	0.7657295925186534	phosformer
P68400	Q13315_S1891	0.6893699155601802	phosformer
P68400	Q13323_S35	0.756698238880533	phosformer
P68400	Q13323_T33	0.7073202175000135	phosformer
P68400	Q13325_S190	0.6992900476042887	phosformer
P68400	Q13347_S302	0.7200720454090541	phosformer
P68400	Q13367_S272	0.773668732484922	phosformer
P68400	Q13367_S738	0.800405178788289	phosformer
P68400	Q13367_S777	0.8849292740053458	phosformer
P68400	Q13370_S588	0.7053468112496283	phosformer
P68400	Q13370_T773	0.7495403767928299	phosformer
P68400	Q13371_S18	0.8137836687858975	phosformer
P68400	Q13371_S19	0.7256231565010448	phosformer
P68400	Q13371_S20	0.7181728971353692	phosformer
P68400	Q13371_S25	0.8046843128808411	phosformer
P68400	Q13371_S296	0.8167322695259874	phosformer
P68400	Q13387_S272	0.6755407962371303	phosformer
P68400	Q13387_S468	0.8049713273387838	phosformer
P68400	Q13394_S289	0.712730730995481	phosformer
P68400	Q13395_S1442	0.833877486558901	phosformer
P68400	Q13409_S2	0.7220730308184321	phosformer
P68400	Q13409_S51	0.6928231816568957	phosformer
P68400	Q13415_S417	0.7210091029305964	phosformer
P68400	Q13415_S419	0.7240476944456967	phosformer
P68400	Q13415_S420	0.7905506693474358	phosformer
P68400	Q13415_S421	0.7725721543643979	phosformer
P68400	Q13416_S188	0.7742184867529527	phosformer
P68400	Q13422_S402	0.8284085621920323	phosformer
P68400	Q13422_S63	0.7861834149578759	phosformer
P68400	Q13422_T398	0.7369948729990121	phosformer
P68400	Q13422_T61	0.6851411908497963	phosformer
P68400	Q13425_S228	0.6760178720432186	phosformer
P68400	Q13426_S232	0.7555043543376998	phosformer
P68400	Q13426_T233	0.8155112630521176	phosformer
P68400	Q13427_S259	0.7542219338360805	phosformer
P68400	Q13427_T748	0.7312269007657176	phosformer
P68400	Q13428-3_S1192	0.7932944527462493	phosformer
P68400	Q13428-6_S870	0.6794719175057683	phosformer
P68400	Q13428-6_S871	0.759875765345043	phosformer
P68400	Q13428-6_S875	0.7970829500671949	phosformer
P68400	Q13428-6_S877	0.8138120377022692	phosformer
P68400	Q13428_S1001	0.767356471935982	phosformer
P68400	Q13428_S1142	0.7597164629684948	phosformer
P68400	Q13428_S1143	0.7550183937610997	phosformer
P68400	Q13428_S1190	0.775008400004963	phosformer
P68400	Q13428_S1191	0.7932944527462493	phosformer
P68400	Q13428_S171	0.791089418969885	phosformer
P68400	Q13428_S270	0.7639574600928843	phosformer
P68400	Q13428_S272	0.7465266314605297	phosformer
P68400	Q13428_S277	0.7314067784002937	phosformer
P68400	Q13428_S279	0.7893126207406541	phosformer
P68400	Q13428_S342	0.6862707932986094	phosformer
P68400	Q13428_S347	0.7340441212092192	phosformer
P68400	Q13428_S349	0.7916563296778167	phosformer
P68400	Q13428_S417	0.8129420576002063	phosformer
P68400	Q13428_S419	0.8320714776981973	phosformer
P68400	Q13428_S478	0.8297077234717743	phosformer
P68400	Q13428_S482	0.6883787700497317	phosformer
P68400	Q13428_S484	0.6903062976313327	phosformer
P68400	Q13428_S556	0.7865319473590129	phosformer
P68400	Q13428_S608	0.7488330867108087	phosformer
P68400	Q13428_S610	0.749510303663167	phosformer
P68400	Q13428_S611	0.7211014837608322	phosformer
P68400	Q13428_S617	0.7457219933900217	phosformer
P68400	Q13428_S620	0.7480573163508063	phosformer
P68400	Q13428_S693	0.8064169470461234	phosformer
P68400	Q13428_S699	0.8129420576002063	phosformer
P68400	Q13428_S701	0.7631668713904841	phosformer
P68400	Q13428_S764	0.7841891009200403	phosformer
P68400	Q13428_S765	0.8067326525583162	phosformer
P68400	Q13428_S769	0.7945260066377446	phosformer
P68400	Q13428_S771	0.7716336939843537	phosformer
P68400	Q13428_S85	0.6831569670016299	phosformer
P68400	Q13428_S87	0.8262848006848776	phosformer
P68400	Q13428_S870	0.6794719175057683	phosformer
P68400	Q13428_S871	0.759875765345043	phosformer
P68400	Q13428_S875	0.7970829500671949	phosformer
P68400	Q13428_S877	0.8138120377022692	phosformer
P68400	Q13428_S88	0.8282997211553744	phosformer
P68400	Q13428_S939	0.7476886035703311	phosformer
P68400	Q13428_S941	0.6862772048815403	phosformer
P68400	Q13428_S999	0.8372956811930691	phosformer
P68400	Q13428_T210	0.8340108100743031	phosformer
P68400	Q13432_S39	0.6899126139695237	phosformer
P68400	Q13432_S41	0.7077780689488535	phosformer
P68400	Q13435_S142	0.7661567265620741	phosformer
P68400	Q13435_S309	0.8317371401467907	phosformer
P68400	Q13435_S344	0.6976583257272424	phosformer
P68400	Q13435_S431	0.7010070424951611	phosformer
P68400	Q13435_S435	0.7034537835956295	phosformer
P68400	Q13435_S436	0.7519748039131148	phosformer
P68400	Q13439_S122	0.7829564247417438	phosformer
P68400	Q13439_S266	0.7840461548344697	phosformer
P68400	Q13442_S60	0.8795653665867744	phosformer
P68400	Q13442_S63	0.8455040660762565	phosformer
P68400	Q13449_S204	0.743710470954563	phosformer
P68400	Q13459_S1114	0.7009162931374054	phosformer
P68400	Q13470_S587	0.7885955002575753	phosformer
P68400	Q13488_S691	0.8190737962388138	phosformer
P68400	Q13501_S332	0.7089389083803088	phosformer
P68400	Q13507_S754	0.813652288489309	phosformer
P68400	Q13509_S444	0.7743332094037741	phosformer
P68400	Q13522_S46	0.8163294932627773	phosformer
P68400	Q13523_S142	0.8326159530616432	phosformer
P68400	Q13523_S144	0.7079771709406778	phosformer
P68400	Q13523_S518	0.769021779284718	phosformer
P68400	Q13523_S519	0.7704302907867965	phosformer
P68400	Q13530_S383	0.6772669356871264	phosformer
P68400	Q13547_S393	0.7006938101705497	phosformer
P68400	Q13547_S421	0.845171702918297	phosformer
P68400	Q13547_S423	0.8369133243147199	phosformer
P68400	Q13555-5_T386	0.787793169109937	phosformer
P68400	Q13555_T388	0.787793169109937	phosformer
P68400	Q13557_T337	0.683088112628048	phosformer
P68400	Q13563_S812	0.8450885082133625	phosformer
P68400	Q13573_S420	0.7039697341695368	phosformer
P68400	Q13586_S519	0.7316757115708789	phosformer
P68400	Q13595_S2	0.7582963545028008	phosformer
P68400	Q13596_S39	0.8024565735798349	phosformer
P68400	Q13596_T41	0.7015183064825178	phosformer
P68400	Q13615_S288	0.8336198801717756	phosformer
P68400	Q13619_T425	0.7516943984774476	phosformer
P68400	Q13625_T739	0.6797430744668677	phosformer
P68400	Q13765_S166	0.7374605804554627	phosformer
P68400	Q13769_S312	0.7009636681885915	phosformer
P68400	Q13769_S314	0.7670472819221648	phosformer
P68400	Q13796_S125	0.6810555888812387	phosformer
P68400	Q13796_S1425	0.6941845155471327	phosformer
P68400	Q13813_S419	0.7229858864329306	phosformer
P68400	Q13813_T595	0.7095559582902526	phosformer
P68400	Q13823_S580	0.794822737189756	phosformer
P68400	Q13823_S582	0.750706266514892	phosformer
P68400	Q13835_S155	0.6921572914879971	phosformer
P68400	Q13873_S862	0.749485436697278	phosformer
P68400	Q13895_S98	0.8112677719570581	phosformer
P68400	Q13936_S1739	0.6876150123151233	phosformer
P68400	Q13956_S2	0.6859219491511387	phosformer
P68400	Q13976_S2	0.6930686299370046	phosformer
P68400	Q14008_S1788	0.7097327184614911	phosformer
P68400	Q14093_S202	0.8362441608093167	phosformer
P68400	Q14093_S206	0.7390962511194032	phosformer
P68400	Q14093_T204	0.7691780161556511	phosformer
P68400	Q14126_S782	0.8114147083957008	phosformer
P68400	Q14137_S126	0.8436134284774831	phosformer
P68400	Q14137_S127	0.8359595987558661	phosformer
P68400	Q14141_T311	0.7037945742961449	phosformer
P68400	Q14156_S738	0.7420979734347648	phosformer
P68400	Q14156_T224	0.7284854035066849	phosformer
P68400	Q14157_S116	0.7460022221694331	phosformer
P68400	Q14160_S688	0.788003462795143	phosformer
P68400	Q14160_T689	0.8350708515245113	phosformer
P68400	Q14161_S397	0.8469342543400753	phosformer
P68400	Q14161_S418	0.8098682803155697	phosformer
P68400	Q14161_S532	0.6942741530096314	phosformer
P68400	Q14161_S590	0.7909673391055869	phosformer
P68400	Q14168-3_S18	0.7525398025768661	phosformer
P68400	Q14185_S784	0.7253954777619598	phosformer
P68400	Q14191_S440	0.8107721472441115	phosformer
P68400	Q14191_S467	0.8107721472441115	phosformer
P68400	Q14195-2_S10	0.6857658993280058	phosformer
P68400	Q14202_S263	0.8321551504141769	phosformer
P68400	Q14203_S179	0.7278014320504287	phosformer
P68400	Q14204_S3554	0.7413756467879123	phosformer
P68400	Q14207_S1173	0.7780256368962012	phosformer
P68400	Q14241_S321	0.7228085027690244	phosformer
P68400	Q14244_S672	0.7817721004198122	phosformer
P68400	Q14247-3_T24	0.8236514794036576	phosformer
P68400	Q14247_T24	0.8236514794036576	phosformer
P68400	Q14257_S37	0.758589021960929	phosformer
P68400	Q14315_S2457	0.7221507699625258	phosformer
P68400	Q14315_S5	0.7164315548558305	phosformer
P68400	Q14432_S408	0.8101089069190499	phosformer
P68400	Q14432_S410	0.6893979727302181	phosformer
P68400	Q14493_S77	0.6872970622293276	phosformer
P68400	Q14511_S616	0.6907903461637526	phosformer
P68400	Q14515_S198	0.7148585036387968	phosformer
P68400	Q14515_S272	0.7385038915190927	phosformer
P68400	Q14515_S59	0.8880610257165164	phosformer
P68400	Q14515_T419	0.7793173058723887	phosformer
P68400	Q14517_S2621	0.7855169428624877	phosformer
P68400	Q14517_S2627	0.7334114839825877	phosformer
P68400	Q14524_S1104	0.7153452955389537	phosformer
P68400	Q14524_S497	0.8392520557020867	phosformer
P68400	Q14527_S398	0.7192243032121324	phosformer
P68400	Q14566_S758	0.6895550409247078	phosformer
P68400	Q14566_S762	0.8160361399627147	phosformer
P68400	Q14568_S263	0.8412899830520145	phosformer
P68400	Q14643_S2694	0.8711048308773022	phosformer
P68400	Q14643_S2696	0.7222999717578605	phosformer
P68400	Q14651_S32	0.8397943904073742	phosformer
P68400	Q14669-3_T1425	0.679976634820116	phosformer
P68400	Q14669_S1317	0.7522475819551496	phosformer
P68400	Q14669_S1322	0.8265153474902333	phosformer
P68400	Q14669_S1575	0.6815472128495688	phosformer
P68400	Q14669_T1377	0.679976634820116	phosformer
P68400	Q14671-4_S187	0.7363867182511247	phosformer
P68400	Q14671_S247	0.7363867182511247	phosformer
P68400	Q14674_S1399	0.7957356343704324	phosformer
P68400	Q14674_S1552	0.7574699773212855	phosformer
P68400	Q14676_S168	0.8198044257296886	phosformer
P68400	Q14676_S196	0.7558090344212222	phosformer
P68400	Q14676_S218	0.7333536966038542	phosformer
P68400	Q14676_S299	0.7953671502039352	phosformer
P68400	Q14676_S376	0.7586622407831833	phosformer
P68400	Q14676_S402	0.8161733083495666	phosformer
P68400	Q14676_S453	0.8130119926944118	phosformer
P68400	Q14676_T1971	0.788423416281343	phosformer
P68400	Q14676_T220	0.7687708234860461	phosformer
P68400	Q14676_T301	0.7825495957761947	phosformer
P68400	Q14676_T331	0.6799681553198379	phosformer
P68400	Q14676_T378	0.7966719125261402	phosformer
P68400	Q14676_T404	0.7282208347847723	phosformer
P68400	Q14676_T455	0.8581245968210645	phosformer
P68400	Q14676_T579	0.8231384072875653	phosformer
P68400	Q14677_S232	0.8880202700791502	phosformer
P68400	Q14677_S234	0.7988189614844264	phosformer
P68400	Q14683_S951	0.6874757967940132	phosformer
P68400	Q14684_S245	0.7457021767147394	phosformer
P68400	Q14684_S350	0.8319194078365921	phosformer
P68400	Q14687_S1101	0.8133194784949378	phosformer
P68400	Q14687_S766	0.8397741996364914	phosformer
P68400	Q14690_S1476	0.7015335820528718	phosformer
P68400	Q14690_S1493	0.6963413429487542	phosformer
P68400	Q14690_T1012	0.7107272931816111	phosformer
P68400	Q14693_S176	0.806297600158018	phosformer
P68400	Q14693_S252	0.8119007936708346	phosformer
P68400	Q14693_S254	0.7129731657276972	phosformer
P68400	Q14693_S449	0.7765869275659265	phosformer
P68400	Q14693_T175	0.7347889143751909	phosformer
P68400	Q14694_S220	0.690799012711831	phosformer
P68400	Q14694_S576	0.7040364894511381	phosformer
P68400	Q14761_S153	0.9016620922048807	phosformer
P68400	Q14761_T113	0.6839617609453047	phosformer
P68400	Q14781_S120	0.7577193120390221	phosformer
P68400	Q14781_S126	0.8071488131307889	phosformer
P68400	Q14789_S1133	0.6847385288935751	phosformer
P68400	Q14789_S138	0.8292169204354565	phosformer
P68400	Q14789_S1966	0.7137203697319832	phosformer
P68400	Q14789_S2794	0.7882826732031976	phosformer
P68400	Q14789_S538	0.7013712245622526	phosformer
P68400	Q14790_T373	0.6763518562821137	phosformer
P68400	Q147X3_S39	0.7825906423768056	phosformer
P68400	Q14839_S103	0.6808838478259737	phosformer
P68400	Q14839_S1602	0.7185198708048374	phosformer
P68400	Q14839_S428	0.8057596299014033	phosformer
P68400	Q14839_S44	0.6953165288342601	phosformer
P68400	Q14849_S217	0.7867171246812628	phosformer
P68400	Q14849_S221	0.8398114221487416	phosformer
P68400	Q14934_S5	0.7866095306299398	phosformer
P68400	Q14938_S284	0.79795461359946	phosformer
P68400	Q14940_S702	0.8254639725881033	phosformer
P68400	Q14940_S709	0.7035610762921631	phosformer
P68400	Q14940_S712	0.8393657807646402	phosformer
P68400	Q14940_T714	0.8551238305277931	phosformer
P68400	Q14966_S1913	0.6881732772580655	phosformer
P68400	Q14966_S628	0.7374954960448432	phosformer
P68400	Q14978_S132	0.7705615983425737	phosformer
P68400	Q14978_S174	0.709502815931892	phosformer
P68400	Q14978_S175	0.7683776074437377	phosformer
P68400	Q14978_S230	0.8071357821340379	phosformer
P68400	Q14978_S271	0.7348407162243163	phosformer
P68400	Q14978_S272	0.7608187980046489	phosformer
P68400	Q14978_S332	0.7894121717365662	phosformer
P68400	Q14978_S333	0.7230984892086825	phosformer
P68400	Q14978_S361	0.7422027098113617	phosformer
P68400	Q14978_S469	0.7211194611327453	phosformer
P68400	Q14978_S476	0.6771903500044674	phosformer
P68400	Q14978_S477	0.689856250232381	phosformer
P68400	Q14978_S525	0.7928060501567014	phosformer
P68400	Q14978_S526	0.8161926366222593	phosformer
P68400	Q14978_S90	0.7861773255128233	phosformer
P68400	Q14978_S91	0.8116598449294761	phosformer
P68400	Q14980_S1228	0.7404029462688775	phosformer
P68400	Q149N8-2_S37	0.7641891915343081	phosformer
P68400	Q149N8_S266	0.8714654694277333	phosformer
P68400	Q149N8_S37	0.7641891915343081	phosformer
P68400	Q149N8_S787	0.7091336459234605	phosformer
P68400	Q14CW9_S129	0.8065486598721346	phosformer
P68400	Q14CW9_S131	0.7862885773877957	phosformer
P68400	Q14DG7_S548	0.9152254062122275	phosformer
P68400	Q15003_S570	0.7785737908663852	phosformer
P68400	Q15007_T299	0.7169953688835137	phosformer
P68400	Q15018_S375	0.7747842439994495	phosformer
P68400	Q15019_S218	0.8478859119815817	phosformer
P68400	Q15020_S10	0.7380543533058195	phosformer
P68400	Q15020_S8	0.790199850806518	phosformer
P68400	Q15021_S106	0.7187826106149253	phosformer
P68400	Q15021_S1370	0.8406337154532846	phosformer
P68400	Q15021_S1371	0.7933367878983731	phosformer
P68400	Q15021_S603	0.856524330149094	phosformer
P68400	Q15021_T975	0.7549593178308532	phosformer
P68400	Q15022_S583	0.852288601537745	phosformer
P68400	Q15029_S19	0.7961683071070496	phosformer
P68400	Q15029_S466	0.7820257164538655	phosformer
P68400	Q15032_S365	0.7286871033846238	phosformer
P68400	Q15042_S5	0.7578209829100037	phosformer
P68400	Q15042_S579	0.8131564663370178	phosformer
P68400	Q15042_S581	0.7159285729294075	phosformer
P68400	Q15042_S590	0.7376823879719286	phosformer
P68400	Q15042_T908	0.7050831985498061	phosformer
P68400	Q15047_S110	0.8396248419679898	phosformer
P68400	Q15047_S111	0.7477921033531373	phosformer
P68400	Q15054_S307	0.70902869132443	phosformer
P68400	Q15054_S413	0.8282084418288511	phosformer
P68400	Q15054_T411	0.7584952486637357	phosformer
P68400	Q15057_S387	0.7782884390555559	phosformer
P68400	Q15058_S45	0.8259665076781149	phosformer
P68400	Q15059_S563	0.8826438616325952	phosformer
P68400	Q15061_S603	0.7968115333174841	phosformer
P68400	Q15061_S604	0.8010981908882242	phosformer
P68400	Q15061_S608	0.7963089670528394	phosformer
P68400	Q15061_S628	0.8202337004312679	phosformer
P68400	Q15061_S630	0.7530519082793239	phosformer
P68400	Q15061_S674	0.8177352613971187	phosformer
P68400	Q15061_T656	0.7401754753606817	phosformer
P68400	Q15075_S18	0.7261664784030557	phosformer
P68400	Q15075_T761	0.6804917436789223	phosformer
P68400	Q15080_S11	0.7391492687792304	phosformer
P68400	Q15084_S428	0.7667964300389374	phosformer
P68400	Q15111_S1088	0.7945419576584883	phosformer
P68400	Q15111_T556	0.6849740844233596	phosformer
P68400	Q15126_S154	0.7505209852771976	phosformer
P68400	Q15139_S345	0.7122156740943972	phosformer
P68400	Q15149_T4218	0.6976854580498235	phosformer
P68400	Q15154_S1768	0.8559716766401594	phosformer
P68400	Q15154_S1776	0.6755640213389951	phosformer
P68400	Q15154_S1798	0.7177084366642535	phosformer
P68400	Q15154_S190	0.7114237344912174	phosformer
P68400	Q15154_S533	0.7621746867255897	phosformer
P68400	Q15154_S537	0.699670274216024	phosformer
P68400	Q15155_S1205	0.7753514144959927	phosformer
P68400	Q15185_S113	0.7230932310871865	phosformer
P68400	Q15185_S151	0.7581230547158668	phosformer
P68400	Q15223_S422	0.7720221610908445	phosformer
P68400	Q15254_S2	0.8036016178637134	phosformer
P68400	Q15269_S891	0.7190099256499543	phosformer
P68400	Q15269_S898	0.8153900352944651	phosformer
P68400	Q15269_S913	0.6818655785971428	phosformer
P68400	Q15276_S447	0.7425509304661649	phosformer
P68400	Q15293_S234	0.7270484191727903	phosformer
P68400	Q15311_S62	0.9034903909284477	phosformer
P68400	Q15311_S92	0.6934810183788388	phosformer
P68400	Q15311_S93	0.729541496169999	phosformer
P68400	Q15334_S1040	0.6941588692154091	phosformer
P68400	Q15361_S487	0.7437199272600202	phosformer
P68400	Q15361_S872	0.7119035432734983	phosformer
P68400	Q15361_T248	0.7327051395311123	phosformer
P68400	Q15365_S263	0.741822223411015	phosformer
P68400	Q15386_S366	0.764679360686414	phosformer
P68400	Q15417_S296	0.7961609602851174	phosformer
P68400	Q15424_S383	0.845552875160578	phosformer
P68400	Q15427_S63	0.7270918973948045	phosformer
P68400	Q15431_S892	0.7272253248256512	phosformer
P68400	Q15435_S27	0.7904226455197074	phosformer
P68400	Q15459_S329	0.8838719343566969	phosformer
P68400	Q15459_S359	0.8254144568787588	phosformer
P68400	Q15459_S451	0.7773166633839779	phosformer
P68400	Q15464_S310	0.8222277858551253	phosformer
P68400	Q15468_S1135	0.8510056614589026	phosformer
P68400	Q15468_S395	0.7403278154024429	phosformer
P68400	Q15506_S106	0.7962651147352247	phosformer
P68400	Q15527_T195	0.7417903941103386	phosformer
P68400	Q15555_S236	0.7540159734249137	phosformer
P68400	Q15583_S142	0.816486467933367	phosformer
P68400	Q15583_T144	0.8194832230904774	phosformer
P68400	Q15596_S210	0.8772618209689439	phosformer
P68400	Q15599_T92	0.7056379303676323	phosformer
P68400	Q15643_S259	0.75976894026801	phosformer
P68400	Q15648_S1463	0.7767324611460673	phosformer
P68400	Q15648_S784	0.6782967377429603	phosformer
P68400	Q15649_S80	0.8279643340579773	phosformer
P68400	Q15652_S373	0.796707607481355	phosformer
P68400	Q15652_S378	0.6813456168870745	phosformer
P68400	Q15652_S379	0.8264392917763417	phosformer
P68400	Q15653_S183	0.6963539167175489	phosformer
P68400	Q15653_S192	0.7122008141858216	phosformer
P68400	Q15672_S18	0.8078101933693924	phosformer
P68400	Q15672_S20	0.8172041495598464	phosformer
P68400	Q15717_S158	0.7747457537187753	phosformer
P68400	Q15746_S1438	0.8005208366781118	phosformer
P68400	Q15746_S1788	0.7440941267759695	phosformer
P68400	Q15751_S1517	0.6969061233900717	phosformer
P68400	Q15751_S1521	0.7753086221159127	phosformer
P68400	Q15751_S4857	0.6876973445218677	phosformer
P68400	Q15772_S488	0.7969647462489797	phosformer
P68400	Q15773_S146	0.6889317560880891	phosformer
P68400	Q15788_S620	0.7011933628873014	phosformer
P68400	Q15811_S981	0.723941534427509	phosformer
P68400	Q15847_S62	0.6959965203289888	phosformer
P68400	Q15849_S2	0.6881348285435692	phosformer
P68400	Q15911_T1147	0.7437924290657069	phosformer
P68400	Q16099_S953	0.7323480444973416	phosformer
P68400	Q16181_T228	0.7361907856803603	phosformer
P68400	Q16363_S351	0.8000520741075903	phosformer
P68400	Q16384_S181	0.8446473351933783	phosformer
P68400	Q16385_S181	0.8446473351933783	phosformer
P68400	Q16512_S559	0.6939423925612503	phosformer
P68400	Q16512_S902	0.7510101776241243	phosformer
P68400	Q16533_S289	0.7098439703364635	phosformer
P68400	Q16533_S290	0.7173641647963446	phosformer
P68400	Q16543_S13	0.8460258255235162	phosformer
P68400	Q16576_T416	0.694334777280002	phosformer
P68400	Q16620_S256	0.7052226219018052	phosformer
P68400	Q16620_S257	0.7622610404600395	phosformer
P68400	Q16623_S14	0.8888457431962974	phosformer
P68400	Q16626_S114	0.8588055547294278	phosformer
P68400	Q16637_S166	0.7526816471587242	phosformer
P68400	Q16637_S31	0.7114503368450311	phosformer
P68400	Q16649_S275	0.7268493587471438	phosformer
P68400	Q16649_S286	0.704835755093161	phosformer
P68400	Q16659_T389	0.7267959046424495	phosformer
P68400	Q16665_T555	0.7840590715242316	phosformer
P68400	Q16667_S14	0.8693100552761582	phosformer
P68400	Q16667_S15	0.8233056488040797	phosformer
P68400	Q16774_S158	0.7244603842423203	phosformer
P68400	Q16820_S192	0.6876020021014613	phosformer
P68400	Q16820_S242	0.7214723579825548	phosformer
P68400	Q16825_S710	0.7397189748126213	phosformer
P68400	Q16825_S711	0.7359261650007255	phosformer
P68400	Q16828_S182	0.7780531744890161	phosformer
P68400	Q17RS7_S801	0.6925024985949074	phosformer
P68400	Q17RY0_T614	0.7407108061650041	phosformer
P68400	Q1ED39_T308	0.7036097398948621	phosformer
P68400	Q1ED39_T310	0.7068308796714643	phosformer
P68400	Q1MSJ5_S966	0.7761276213008622	phosformer
P68400	Q1MSJ5_T1186	0.6837791607260805	phosformer
P68400	Q1W6H9_S264	0.7104904179256802	phosformer
P68400	Q24JP5_S529	0.6782909808273304	phosformer
P68400	Q27J81_S1147	0.8204170800163264	phosformer
P68400	Q27J81_S1149	0.6913184340615873	phosformer
P68400	Q27J81_S811	0.6851208130311132	phosformer
P68400	Q27J81_T1179	0.7521739682542058	phosformer
P68400	Q27J81_T1199	0.7211883051147827	phosformer
P68400	Q29980_T84	0.7436840764316385	phosformer
P68400	Q29RF7_S1195	0.7807389730697515	phosformer
P68400	Q29RF7_S59	0.7897278252910366	phosformer
P68400	Q2KHR3_S1230	0.7009056210212465	phosformer
P68400	Q2KHR3_S1231	0.7623888148907009	phosformer
P68400	Q2KHR3_S1348	0.7199884454338857	phosformer
P68400	Q2KHR3_S987	0.8378821799623049	phosformer
P68400	Q2KHR3_T1346	0.7117665515429022	phosformer
P68400	Q2KJY2_S977	0.8121464393902883	phosformer
P68400	Q2KJY2_T881	0.7756895137864932	phosformer
P68400	Q2LD37_S1405	0.8112718246593968	phosformer
P68400	Q2M1P5_S623	0.8263779712724922	phosformer
P68400	Q2M2Z5_S650	0.8154065682416985	phosformer
P68400	Q2M389_S1157	0.6936008848441673	phosformer
P68400	Q2M3G4-2_S735	0.7355768012760319	phosformer
P68400	Q2M3G4-2_S737	0.8424911936336911	phosformer
P68400	Q2M3G4_S735	0.7355768012760319	phosformer
P68400	Q2PPJ7_S849	0.6880061812231734	phosformer
P68400	Q2T9J0_S171	0.8486011100289357	phosformer
P68400	Q2T9K0_S472	0.8750662850642145	phosformer
P68400	Q2TAC6_T495	0.7195087717416829	phosformer
P68400	Q2TAK8_S235	0.6835286205891868	phosformer
P68400	Q2TAL5_S141	0.8087635136580122	phosformer
P68400	Q2TBE0_S792	0.8097690618490802	phosformer
P68400	Q2VPK5_S508	0.8196312610328327	phosformer
P68400	Q2WGJ9_T219	0.7043019934120518	phosformer
P68400	Q2YD98_S281	0.7861858050131014	phosformer
P68400	Q2YD98_S287	0.7924397482145404	phosformer
P68400	Q32M45_S839	0.8468781399999996	phosformer
P68400	Q32MZ4-4_S98	0.7908476596880587	phosformer
P68400	Q32MZ4_S618	0.7141694922834781	phosformer
P68400	Q32MZ4_S66	0.7908476596880587	phosformer
P68400	Q32MZ4_S68	0.8838923017838355	phosformer
P68400	Q33E94_S40	0.789882233250145	phosformer
P68400	Q3B820_S650	0.7356528673814678	phosformer
P68400	Q3KR37_S728	0.9038801258033625	phosformer
P68400	Q3L8U1_S1472	0.8153090435969559	phosformer
P68400	Q3L8U1_S2058	0.6905360027215871	phosformer
P68400	Q3L8U1_S2198	0.7743151904656832	phosformer
P68400	Q3L8U1_S2867	0.6878763284836203	phosformer
P68400	Q3L8U1_S616	0.8536297654401881	phosformer
P68400	Q3L8U1_T2868	0.7196543988457239	phosformer
P68400	Q3T8J9_T416	0.7499628554243333	phosformer
P68400	Q3T8J9_T418	0.7955450222704308	phosformer
P68400	Q3YEC7_S470	0.7602177510731712	phosformer
P68400	Q3YEC7_S471	0.7246555582303391	phosformer
P68400	Q3YEC7_T599	0.7851439487656955	phosformer
P68400	Q3ZCX4_S35	0.8499788002101504	phosformer
P68400	Q494V2_S30	0.6958406783367452	phosformer
P68400	Q49A26_S540	0.6996996303291192	phosformer
P68400	Q49A88_S187	0.8221644493916509	phosformer
P68400	Q49A88_S96	0.7923905546430741	phosformer
P68400	Q49AR2_S197	0.7775529255387855	phosformer
P68400	Q49MG5_S79	0.8305035599041259	phosformer
P68400	Q49SQ1_S326	0.716621959124943	phosformer
P68400	Q4AC94_S466	0.7922654404477942	phosformer
P68400	Q4ADV7_S1398	0.7301059648649828	phosformer
P68400	Q4G0J3_T338	0.7813672458477103	phosformer
P68400	Q4G0N4_S93	0.7818608442094875	phosformer
P68400	Q4JDL3_S95	0.7093726514460053	phosformer
P68400	Q4KWH8_S460	0.7490826916087012	phosformer
P68400	Q4KWH8_S464	0.8165083317429075	phosformer
P68400	Q4LE39-2_T707	0.7789960616669995	phosformer
P68400	Q4LE39_S1153	0.7964284386394784	phosformer
P68400	Q4LE39_S276	0.8016290948946072	phosformer
P68400	Q4LE39_S295	0.8019258774043411	phosformer
P68400	Q4LE39_S296	0.8475212726865341	phosformer
P68400	Q4LE39_S717	0.7745309189286409	phosformer
P68400	Q4LE39_T793	0.7789960616669995	phosformer
P68400	Q4V328_S704	0.8795197788812351	phosformer
P68400	Q4VC05_S149	0.7294943185581574	phosformer
P68400	Q4ZG55_S1089	0.7282549813998629	phosformer
P68400	Q4ZG55_T1097	0.7946270644076031	phosformer
P68400	Q4ZHG4_S1176	0.8325973937632403	phosformer
P68400	Q4ZHG4_S710	0.7163432994687449	phosformer
P68400	Q52LR7_S119	0.801454516947705	phosformer
P68400	Q52LR7_S538	0.6924305371495325	phosformer
P68400	Q52LW3_S182	0.777583580594938	phosformer
P68400	Q53EP0_S260	0.6783006449636767	phosformer
P68400	Q53F19_S209	0.7367076611017245	phosformer
P68400	Q53F19_S210	0.7347824716176267	phosformer
P68400	Q53F19_S226	0.8696995303624614	phosformer
P68400	Q53F39_S208	0.7968840039485375	phosformer
P68400	Q53GS9_S82	0.8071957413455633	phosformer
P68400	Q53HC9_S320	0.7890401232703197	phosformer
P68400	Q53QZ3_S243	0.7135372395439916	phosformer
P68400	Q53QZ3_S7	0.7135382059576263	phosformer
P68400	Q53TN4_S260	0.7817584563219382	phosformer
P68400	Q53TS8_S425	0.7274575758442979	phosformer
P68400	Q562F6_S1187	0.7399803221557517	phosformer
P68400	Q567U6_S151	0.6796500285777864	phosformer
P68400	Q567U6_S301	0.7447802804565621	phosformer
P68400	Q56NI9_T248	0.6914574833179861	phosformer
P68400	Q56P03_S109	0.8023339013975027	phosformer
P68400	Q56P03_S111	0.7925550943580294	phosformer
P68400	Q56P03_S17	0.6894454724799377	phosformer
P68400	Q56P03_S24	0.7440815530071748	phosformer
P68400	Q56P03_S25	0.7100037715071459	phosformer
P68400	Q56P03_S26	0.725330250037394	phosformer
P68400	Q56P03_S55	0.7390685680449659	phosformer
P68400	Q56P03_S57	0.7364465319810277	phosformer
P68400	Q58FF6_S201	0.8158776689097231	phosformer
P68400	Q58FF6_S228	0.8881428591291266	phosformer
P68400	Q58FF7_S205	0.7912311076785762	phosformer
P68400	Q58FF8_S177	0.8685972472840296	phosformer
P68400	Q58FG0_S89	0.8412899830520145	phosformer
P68400	Q58WW2_S657	0.8306118397973832	phosformer
P68400	Q58WW2_T654	0.7324119524957612	phosformer
P68400	Q5BJF6_S109	0.7971171902061855	phosformer
P68400	Q5BKY9_S152	0.6769955085458711	phosformer
P68400	Q5BKY9_S196	0.6936585890905452	phosformer
P68400	Q5C9Z4_S280	0.8442208869918917	phosformer
P68400	Q5C9Z4_S320	0.7956476179888692	phosformer
P68400	Q5C9Z4_T287	0.7635662184440231	phosformer
P68400	Q5CZC0_S6475	0.6785839600317923	phosformer
P68400	Q5EBL4_S145	0.7290487914810452	phosformer
P68400	Q5F1R6_S302	0.7446119997856018	phosformer
P68400	Q5F1R6_S370	0.780157358326411	phosformer
P68400	Q5FWF4_S569	0.7682200716297473	phosformer
P68400	Q5FWF5_S24	0.7818309165614472	phosformer
P68400	Q5FWF5_S288	0.7027707993360968	phosformer
P68400	Q5GJ75_S91	0.815651756733196	phosformer
P68400	Q5H9B9_S46	0.8236341566990453	phosformer
P68400	Q5H9F3_T1314	0.7558842276369236	phosformer
P68400	Q5H9R4_S1891	0.7504150954391656	phosformer
P68400	Q5H9R7_S524	0.7547558513903565	phosformer
P68400	Q5H9R7_S617	0.7641584013880777	phosformer
P68400	Q5H9R7_S777	0.8173873524886492	phosformer
P68400	Q5HYA8_S449	0.7232651072325296	phosformer
P68400	Q5HYJ3_S193	0.6939227629337683	phosformer
P68400	Q5HYK3_S60	0.7200858661631839	phosformer
P68400	Q5HYK7_S369	0.69884233830284	phosformer
P68400	Q5HYW2-2_S473	0.8087553770787013	phosformer
P68400	Q5HYW2-2_S701	0.7400058853551196	phosformer
P68400	Q5HYW2_S839	0.8087553770787013	phosformer
P68400	Q5JPE7_S1205	0.7753514144959927	phosformer
P68400	Q5JPF3_S829	0.8519060160454176	phosformer
P68400	Q5JPF3_S897	0.8508912505544148	phosformer
P68400	Q5JPF3_T828	0.705188392154359	phosformer
P68400	Q5JRA6_S186	0.7829012456406692	phosformer
P68400	Q5JRA6_S288	0.8136501374396062	phosformer
P68400	Q5JRA6_S405	0.6856160220822815	phosformer
P68400	Q5JRA6_S407	0.7225599889833003	phosformer
P68400	Q5JRA6_S408	0.7260507685555108	phosformer
P68400	Q5JSH3_S403	0.8937571404198804	phosformer
P68400	Q5JSH3_S472	0.7377889532603502	phosformer
P68400	Q5JSH3_S5	0.7534303059792344	phosformer
P68400	Q5JSH3_S574	0.6764471467447978	phosformer
P68400	Q5JSH3_S582	0.6996011704453752	phosformer
P68400	Q5JSL3_S560	0.8066041507195428	phosformer
P68400	Q5JSP0_S128	0.7457692437426744	phosformer
P68400	Q5JSZ5-5_S388	0.7861609172641234	phosformer
P68400	Q5JSZ5_S1139	0.8177197779958755	phosformer
P68400	Q5JSZ5_S388	0.7861609172641234	phosformer
P68400	Q5JSZ5_S422	0.6946269459439963	phosformer
P68400	Q5JTC6-2_T556	0.7524300470842958	phosformer
P68400	Q5JTD0_T37	0.7283704418503408	phosformer
P68400	Q5JTH9_S1080	0.8129937555338872	phosformer
P68400	Q5JTV8_S156	0.8135739362440922	phosformer
P68400	Q5JTV8_S157	0.7635859623784941	phosformer
P68400	Q5JTV8_S242	0.8553450665093137	phosformer
P68400	Q5JTV8_T220	0.7732486127340107	phosformer
P68400	Q5JTZ9_S402	0.7012349290651353	phosformer
P68400	Q5JV73_S1510	0.7306766684866418	phosformer
P68400	Q5K4L6_S94	0.6891811843297255	phosformer
P68400	Q5K651_T205	0.738757549119324	phosformer
P68400	Q5M775_S241	0.7875151329464063	phosformer
P68400	Q5M775_S654	0.8440083071669049	phosformer
P68400	Q5M9Q1_S214	0.6921440942265348	phosformer
P68400	Q5QJE6_S141	0.802497983884502	phosformer
P68400	Q5QJE6_S184	0.8239417152403825	phosformer
P68400	Q5QJE6_S189	0.6975243163699061	phosformer
P68400	Q5QJE6_S397	0.760267838317461	phosformer
P68400	Q5QJE6_S528	0.7157070252015529	phosformer
P68400	Q5QJE6_S543	0.7572185123369352	phosformer
P68400	Q5QJE6_S88	0.8138790631640263	phosformer
P68400	Q5R372-7_T275	0.8409868928747944	phosformer
P68400	Q5R372_S490	0.7801123213727281	phosformer
P68400	Q5S007_S850	0.6977597887673348	phosformer
P68400	Q5SQN1_S204	0.7218664676976866	phosformer
P68400	Q5SQN1_S430	0.7299961262400568	phosformer
P68400	Q5SR56_S15	0.6823433090705319	phosformer
P68400	Q5SRE5_T1267	0.7638540954001558	phosformer
P68400	Q5SRN2_T281	0.755766533004387	phosformer
P68400	Q5SSJ5_S431	0.7511188731791598	phosformer
P68400	Q5SSJ5_S441	0.8353888327849405	phosformer
P68400	Q5SSJ5_S442	0.7570795046467143	phosformer
P68400	Q5SSJ5_S446	0.8608155496078512	phosformer
P68400	Q5SSJ5_S71	0.7098223974901677	phosformer
P68400	Q5SSJ5_S76	0.703481061399833	phosformer
P68400	Q5ST30_S288	0.7495570967878634	phosformer
P68400	Q5SW79_S1042	0.728158381602577	phosformer
P68400	Q5SW79_S1112	0.8163034104861865	phosformer
P68400	Q5SW79_S1239	0.844242813150699	phosformer
P68400	Q5SW79_S1241	0.7272294814434346	phosformer
P68400	Q5SW79_S379	0.7910992078047648	phosformer
P68400	Q5SWA1_S508	0.7710751900358889	phosformer
P68400	Q5SWA1_S653	0.7706079446308584	phosformer
P68400	Q5SXM2_S1398	0.8234601087209105	phosformer
P68400	Q5SXM2_S1400	0.8168474390132207	phosformer
P68400	Q5SXM2_S1407	0.6868721831510542	phosformer
P68400	Q5SXM2_S68	0.8582294994623728	phosformer
P68400	Q5SY16_S93	0.6845536425345701	phosformer
P68400	Q5SY16_S97	0.8426029546943418	phosformer
P68400	Q5SYB0_S587	0.7525652618607894	phosformer
P68400	Q5SYE7_S165	0.7408740988946244	phosformer
P68400	Q5SYE7_S166	0.707994628735368	phosformer
P68400	Q5T011_S1396	0.8338411785025631	phosformer
P68400	Q5T0F9_T596	0.7576391932312472	phosformer
P68400	Q5T0W9_S809	0.7246565350355183	phosformer
P68400	Q5T1M5_S1012	0.6857644756864151	phosformer
P68400	Q5T1M5_S1100	0.8897630360002796	phosformer
P68400	Q5T1M5_S1164	0.8127213411959084	phosformer
P68400	Q5T1M5_S295	0.7430101847735069	phosformer
P68400	Q5T1M5_S939	0.7941885100568224	phosformer
P68400	Q5T1M5_S940	0.7441945090954384	phosformer
P68400	Q5T1M5_S941	0.7544395327770407	phosformer
P68400	Q5T200-2_S1466	0.8537525311464204	phosformer
P68400	Q5T200_S1014	0.7750824397592296	phosformer
P68400	Q5T200_S1017	0.8142340383227274	phosformer
P68400	Q5T200_S1217	0.7217949115225456	phosformer
P68400	Q5T200_S137	0.7541655597073933	phosformer
P68400	Q5T200_S1465	0.8537525311464204	phosformer
P68400	Q5T200_S853	0.7818032750531876	phosformer
P68400	Q5T2D3_S224	0.6970736870444646	phosformer
P68400	Q5T2S8_S430	0.7945038206903258	phosformer
P68400	Q5T3I0_S130	0.7879508711886387	phosformer
P68400	Q5T481_S801	0.7333363842907864	phosformer
P68400	Q5T481_T831	0.6862169650983145	phosformer
P68400	Q5T4S7_S1647	0.7880898477042263	phosformer
P68400	Q5T4S7_S1652	0.8028893814065301	phosformer
P68400	Q5T4S7_S364	0.757379300704341	phosformer
P68400	Q5T4S7_S365	0.6922681692673689	phosformer
P68400	Q5T4S7_S372	0.6869029629057403	phosformer
P68400	Q5T5C0_S723	0.731612115318793	phosformer
P68400	Q5T5P2_S1084	0.6856511870687289	phosformer
P68400	Q5T5U3_S1433	0.6890710547415548	phosformer
P68400	Q5T5U3_S1637	0.7280469842459821	phosformer
P68400	Q5T5U3_S930	0.7521891399091152	phosformer
P68400	Q5T5U3_T1635	0.737179759358017	phosformer
P68400	Q5T5X7_T186	0.678636852993086	phosformer
P68400	Q5T5Y3_S740	0.7969063042029454	phosformer
P68400	Q5T619_S35	0.8617514536679585	phosformer
P68400	Q5T6V5_T138	0.7480392766296264	phosformer
P68400	Q5T7N2_S2	0.6863382759883226	phosformer
P68400	Q5T7N2_S472	0.77999686092225	phosformer
P68400	Q5T7N2_S476	0.8498732948592636	phosformer
P68400	Q5T7N2_S478	0.8685439906186799	phosformer
P68400	Q5T890_S758	0.7185037639109269	phosformer
P68400	Q5T8A7_S689	0.7727490808003477	phosformer
P68400	Q5T8D3-2_S261	0.7713479265117458	phosformer
P68400	Q5T8D3-2_S263	0.722248190691824	phosformer
P68400	Q5T8D3_S193	0.7041742813306572	phosformer
P68400	Q5T8D3_S200	0.8144195793490334	phosformer
P68400	Q5T8D3_S215	0.7283231914976882	phosformer
P68400	Q5T8I3_S193	0.6766716041051006	phosformer
P68400	Q5T8I3_S320	0.7391917078467987	phosformer
P68400	Q5T8I3_S321	0.7880949395610108	phosformer
P68400	Q5TAP6_S28	0.8592974384863694	phosformer
P68400	Q5TAQ9_S130	0.6942898442417637	phosformer
P68400	Q5TAQ9_S27	0.7464987613382921	phosformer
P68400	Q5TAQ9_S78	0.6918763768666513	phosformer
P68400	Q5TAQ9_S99	0.7384746393214421	phosformer
P68400	Q5TB80_S475	0.7217386309177586	phosformer
P68400	Q5TB80_T176	0.8457525590788918	phosformer
P68400	Q5TC82_S863	0.8668315680073693	phosformer
P68400	Q5TCH4_S307	0.7840759473924321	phosformer
P68400	Q5TCZ1_S567	0.7472471603701909	phosformer
P68400	Q5TEC3_S123	0.7987528712616705	phosformer
P68400	Q5TEC3_S22	0.7880975374471255	phosformer
P68400	Q5TF21_S751	0.8374004279612104	phosformer
P68400	Q5TF21_S755	0.7435016009109479	phosformer
P68400	Q5TF21_S762	0.6929553621024074	phosformer
P68400	Q5TF58_S333	0.7777324602523944	phosformer
P68400	Q5TGI0_S395	0.6800595593448946	phosformer
P68400	Q5TGY3_S846	0.7847041786042132	phosformer
P68400	Q5TH69_S1856	0.6863553804705013	phosformer
P68400	Q5TH69_S1857	0.7756080440779389	phosformer
P68400	Q5TH69_S597	0.692598412550259	phosformer
P68400	Q5TH69_T86	0.7735599745806196	phosformer
P68400	Q5THJ4_S764	0.7871018820063821	phosformer
P68400	Q5TZA2_S462	0.8166595287147782	phosformer
P68400	Q5U5X0_S60	0.6887696479945369	phosformer
P68400	Q5UIP0_S1168	0.6957885127835638	phosformer
P68400	Q5UIP0_S1189	0.681738791363205	phosformer
P68400	Q5UIP0_S1552	0.8033885912023148	phosformer
P68400	Q5UIP0_S1554	0.7381720895045338	phosformer
P68400	Q5UIP0_S1556	0.6865992700189415	phosformer
P68400	Q5UIP0_S1608	0.8409545439968953	phosformer
P68400	Q5UIP0_S1952	0.7121973226268835	phosformer
P68400	Q5UIP0_S1971	0.7345009646782468	phosformer
P68400	Q5VST9_S4805	0.6767587475969294	phosformer
P68400	Q5VST9_S4997	0.6799991221223243	phosformer
P68400	Q5VST9_S5563	0.7147096447644292	phosformer
P68400	Q5VT06_S1648	0.7135444408843014	phosformer
P68400	Q5VT06_S1807	0.6838939976838911	phosformer
P68400	Q5VT06_S959	0.7445432493274645	phosformer
P68400	Q5VT06_T1615	0.720363684104281	phosformer
P68400	Q5VT52_S374	0.8227740173895847	phosformer
P68400	Q5VT52_S864	0.7097584375340259	phosformer
P68400	Q5VT97_S622	0.683868112346645	phosformer
P68400	Q5VTB9_S390	0.7410602114558755	phosformer
P68400	Q5VTJ3_S243	0.7145096075336038	phosformer
P68400	Q5VTR2_S42	0.6979587868437145	phosformer
P68400	Q5VU65_T115	0.7959928978365907	phosformer
P68400	Q5VUJ6_S364	0.7486930086915087	phosformer
P68400	Q5VV41_S230	0.8237226095254758	phosformer
P68400	Q5VV42_S99	0.7854400038673173	phosformer
P68400	Q5VV43_S1029	0.7121548316015929	phosformer
P68400	Q5VVJ2_S218	0.7279373014942231	phosformer
P68400	Q5VVW2_S1005	0.7079729104074498	phosformer
P68400	Q5VW32_T136	0.7005443070204256	phosformer
P68400	Q5VWG9_S411	0.7166993137818919	phosformer
P68400	Q5VWG9_S413	0.7896908729589421	phosformer
P68400	Q5VWK0_S329	0.7711080896656444	phosformer
P68400	Q5VWP3-1_S135	0.7504278250811274	phosformer
P68400	Q5VYS8_S844	0.8245492361040578	phosformer
P68400	Q5VYS8_S886	0.7042569356752799	phosformer
P68400	Q5VYS8_S893	0.8190233348989235	phosformer
P68400	Q5VYV7_S340	0.7226964403535844	phosformer
P68400	Q5VZ89-7_S932	0.7452441590011881	phosformer
P68400	Q5VZ89_S1387	0.8551401972103151	phosformer
P68400	Q5VZK9_S1360	0.7622459727205747	phosformer
P68400	Q5VZL5_S122	0.7576236474807373	phosformer
P68400	Q5VZL5_S1542	0.8960464600133473	phosformer
P68400	Q5VZR4_S15	0.6823433090705319	phosformer
P68400	Q5W0B1_S442	0.7860541441448126	phosformer
P68400	Q5W0B1_S546	0.7847340335114423	phosformer
P68400	Q5XKK7_S125	0.7948228826713786	phosformer
P68400	Q5XKK7_S127	0.7990199859119753	phosformer
P68400	Q5XKL5_S1183	0.8159093631203215	phosformer
P68400	Q5XPI4_S19	0.7344676597782573	phosformer
P68400	Q5XUX0_S33	0.8397940163117736	phosformer
P68400	Q5XUX0_T37	0.8047289965220125	phosformer
P68400	Q5XUX1_S18	0.8022089430753896	phosformer
P68400	Q5XUX1_S22	0.7145277511702283	phosformer
P68400	Q5XUX1_T24	0.822644694618799	phosformer
P68400	Q63HK5_S845	0.6959084312066145	phosformer
P68400	Q63HN8_S1258	0.8739612378349566	phosformer
P68400	Q63HN8_S43	0.7188671977868173	phosformer
P68400	Q63HN8_S45	0.7228399891487337	phosformer
P68400	Q63HQ0_S148	0.6793045097245425	phosformer
P68400	Q63HQ0_S186	0.7239149528567842	phosformer
P68400	Q641Q2_A342T_S333	0.744707996873309	phosformer
P68400	Q641Q2_S1054	0.7978949973089018	phosformer
P68400	Q641Q2_S1179	0.7289780666294609	phosformer
P68400	Q641Q2_S158	0.7991144450511029	phosformer
P68400	Q641Q2_S160	0.7247768275541695	phosformer
P68400	Q641Q2_S205	0.6995527146735654	phosformer
P68400	Q641Q2_S230	0.682102983821841	phosformer
P68400	Q641Q2_S238	0.748773231414728	phosformer
P68400	Q641Q2_S250	0.8943708234694197	phosformer
P68400	Q641Q2_S265	0.699533417575506	phosformer
P68400	Q641Q2_S333	0.744707996873309	phosformer
P68400	Q641Q2_S539	0.7701846346757983	phosformer
P68400	Q641Q2_S619	0.7349273609220109	phosformer
P68400	Q641Q2_S620	0.738256884507315	phosformer
P68400	Q641Q2_S728	0.6871390795789255	phosformer
P68400	Q641Q2_T221	0.7539920728726592	phosformer
P68400	Q658Y4_T349	0.7761174375872929	phosformer
P68400	Q659C4-2_S60	0.8715997801398591	phosformer
P68400	Q659C4_S432	0.7313325204235935	phosformer
P68400	Q659C4_S436	0.8477908916990534	phosformer
P68400	Q659C4_S60	0.8715997801398591	phosformer
P68400	Q66GS9_S1014	0.7033004563571448	phosformer
P68400	Q66K14_S1144	0.8434256532691187	phosformer
P68400	Q66K74_S809	0.7407033658191718	phosformer
P68400	Q66K89_S50	0.7210968075658258	phosformer
P68400	Q68CQ4_S398	0.7897622628693719	phosformer
P68400	Q68D10_S599	0.7055475239308437	phosformer
P68400	Q68D51_S449	0.8363281972293525	phosformer
P68400	Q68DA7-3_S148	0.6965537461174852	phosformer
P68400	Q68DA7-3_S150	0.6879123455767134	phosformer
P68400	Q68DA7_S1113	0.7055261173492592	phosformer
P68400	Q68E01_S1018	0.7754073521798125	phosformer
P68400	Q68E01_S1040	0.6957861746860605	phosformer
P68400	Q68E01_S522	0.7390416851194518	phosformer
P68400	Q68E01_S537	0.8888374299607306	phosformer
P68400	Q69YH5_S301	0.7120343000774192	phosformer
P68400	Q69YN4_S1561	0.708345925287331	phosformer
P68400	Q69YN4_S303	0.7811298406230122	phosformer
P68400	Q69YQ0_S220	0.6894940425587366	phosformer
P68400	Q6AHZ1_S388	0.7695367842280796	phosformer
P68400	Q6AI08_S402	0.7911978131701313	phosformer
P68400	Q6AWC2_S1020	0.7111841054760052	phosformer
P68400	Q6BDS2_S1115	0.6864023190768203	phosformer
P68400	Q6BDS2_S918	0.7441988008032997	phosformer
P68400	Q6DKK2_S225	0.718566508056367	phosformer
P68400	Q6DN12_T118	0.6987455930239318	phosformer
P68400	Q6DN12_T739	0.6974044395130331	phosformer
P68400	Q6EMB2_S435	0.7021224189196108	phosformer
P68400	Q6GQQ9_S633	0.8111499318428991	phosformer
P68400	Q6IAA8_S7	0.7212841255462342	phosformer
P68400	Q6IC98_S28	0.7141574900496286	phosformer
P68400	Q6IC98_T30	0.6984017160347122	phosformer
P68400	Q6IE81_S10	0.7105986458612152	phosformer
P68400	Q6IE81_S810	0.7706440032901293	phosformer
P68400	Q6IE81_S812	0.8296791675076025	phosformer
P68400	Q6IN85_S117	0.6837107324058215	phosformer
P68400	Q6IN85_T323	0.838552954157099	phosformer
P68400	Q6IN85_T703	0.7903261496378662	phosformer
P68400	Q6IQ23_S689	0.776991730180306	phosformer
P68400	Q6IQ23_S986	0.7480189819432991	phosformer
P68400	Q6IQ55_S786	0.7593009051056008	phosformer
P68400	Q6ISB3_T500	0.6834555160739215	phosformer
P68400	Q6KC79-2_S2672	0.7967804418164645	phosformer
P68400	Q6KC79-2_S368	0.7843935753403496	phosformer
P68400	Q6KC79-2_T2667	0.8688846254460286	phosformer
P68400	Q6KC79_S1089	0.8722311807726999	phosformer
P68400	Q6KC79_S1090	0.7863114387856042	phosformer
P68400	Q6KC79_S1096	0.727017452370304	phosformer
P68400	Q6KC79_S1154	0.784253144008538	phosformer
P68400	Q6KC79_S1992	0.6928869857398706	phosformer
P68400	Q6KC79_S2490	0.7584993013660745	phosformer
P68400	Q6KC79_S2491	0.8055510716041218	phosformer
P68400	Q6KC79_S2493	0.8145977423787737	phosformer
P68400	Q6KC79_S2515	0.7586676859524796	phosformer
P68400	Q6KC79_S2672	0.7967804418164645	phosformer
P68400	Q6KC79_S368	0.7843935753403496	phosformer
P68400	Q6KC79_S378	0.7016246119823278	phosformer
P68400	Q6KC79_T1289	0.7256093357469151	phosformer
P68400	Q6KC79_T2667	0.8688846254460286	phosformer
P68400	Q6KF10_S156	0.7653039964238124	phosformer
P68400	Q6N022_S29	0.6812090304267124	phosformer
P68400	Q6N043_S431	0.7983646951184246	phosformer
P68400	Q6NSI3_S125	0.7401568225383788	phosformer
P68400	Q6NSI8_S125	0.6823485048427611	phosformer
P68400	Q6NT55_S321	0.7465366593009322	phosformer
P68400	Q6NT76_S152	0.6900325947418411	phosformer
P68400	Q6NTE8_S79	0.78913097654352	phosformer
P68400	Q6NUK1_T185	0.6763898477686539	phosformer
P68400	Q6NUK4_S210	0.7773201965090937	phosformer
P68400	Q6NUK4_T201	0.7526489969260357	phosformer
P68400	Q6NUN7_S214	0.8220797583043145	phosformer
P68400	Q6NUN7_S216	0.8010037733152745	phosformer
P68400	Q6NUQ1_T468	0.7492496317704265	phosformer
P68400	Q6NV74_S154	0.6825906901779101	phosformer
P68400	Q6NV74_S155	0.8129296500961228	phosformer
P68400	Q6NV74_S75	0.8081292137842674	phosformer
P68400	Q6NWY9_S847	0.7390759460415314	phosformer
P68400	Q6NWY9_S852	0.7780990739408892	phosformer
P68400	Q6NX45_T70	0.7102792721338287	phosformer
P68400	Q6NXS1_S121	0.6887748125921328	phosformer
P68400	Q6NXS1_S122	0.6922592325391347	phosformer
P68400	Q6NZI2_S387	0.7028476551989116	phosformer
P68400	Q6NZI2_S389	0.6982461130479911	phosformer
P68400	Q6P0A1_S136	0.6931081178059468	phosformer
P68400	Q6P0N0_S1008	0.7197704308311472	phosformer
P68400	Q6P0N0_S1116	0.729835223565662	phosformer
P68400	Q6P0N0_S275	0.6907043457418143	phosformer
P68400	Q6P0N0_S634	0.7197958901150704	phosformer
P68400	Q6P0N0_S772	0.7426294074099153	phosformer
P68400	Q6P0N0_S776	0.7384777048270574	phosformer
P68400	Q6P0Q8_S1503	0.7815928878440815	phosformer
P68400	Q6P0Q8_S1504	0.7465082384268382	phosformer
P68400	Q6P0Q8_S281	0.7934941782307412	phosformer
P68400	Q6P0Q8_S825	0.8181761746284915	phosformer
P68400	Q6P158_S475	0.8149578093942597	phosformer
P68400	Q6P158_S477	0.7836171607045909	phosformer
P68400	Q6P158_S480	0.792990427330028	phosformer
P68400	Q6P1M3_S965	0.7379464267250738	phosformer
P68400	Q6P1N0_T92	0.7555972131789807	phosformer
P68400	Q6P2E9_S879	0.7561865592313982	phosformer
P68400	Q6P4F7_S585	0.6995490048921936	phosformer
P68400	Q6P4F7_S718	0.6803134559506483	phosformer
P68400	Q6P4F7_S719	0.795511800502797	phosformer
P68400	Q6P4R8_S209	0.8170085495185048	phosformer
P68400	Q6P4R8_S210	0.8613244651061601	phosformer
P68400	Q6P4R8_S495	0.7603743516481603	phosformer
P68400	Q6P5Q4_S15	0.7537051103724386	phosformer
P68400	Q6P5R6_S118	0.7986952085814704	phosformer
P68400	Q6P5R6_S120	0.7131437429299828	phosformer
P68400	Q6P5S8_S184	0.7509549361737831	phosformer
P68400	Q6P6C2-2_S374	0.7306643025487362	phosformer
P68400	Q6P6C2_S374	0.7306643025487362	phosformer
P68400	Q6P6C2_S64	0.7054456867951506	phosformer
P68400	Q6P6C2_S69	0.827708338360243	phosformer
P68400	Q6PD62_S1015	0.7682695353813697	phosformer
P68400	Q6PD62_S1016	0.69615221683961	phosformer
P68400	Q6PD62_S1020	0.8027281462027125	phosformer
P68400	Q6PD62_S1021	0.6785519540748602	phosformer
P68400	Q6PD62_S1043	0.69004489833048	phosformer
P68400	Q6PD62_S1102	0.7232895689281847	phosformer
P68400	Q6PD62_S1130	0.7253983250451415	phosformer
P68400	Q6PD62_S1138	0.7062853235873948	phosformer
P68400	Q6PD62_S1151	0.8387474838693615	phosformer
P68400	Q6PD62_S970	0.7237268035528193	phosformer
P68400	Q6PD74_S311	0.8225310942547791	phosformer
P68400	Q6PEV8_S2	0.7143166365530099	phosformer
P68400	Q6PHR2_S219	0.683264768883842	phosformer
P68400	Q6PIJ6_S792	0.8092055699592753	phosformer
P68400	Q6PIZ9_S132	0.7476453643538393	phosformer
P68400	Q6PJ61_S334	0.7235298837853313	phosformer
P68400	Q6PJG2_S979	0.7633430392436885	phosformer
P68400	Q6PJG2_T893	0.8006923491193988	phosformer
P68400	Q6PJI9_S795	0.6945876035566766	phosformer
P68400	Q6PJP8_S333	0.6988644515094478	phosformer
P68400	Q6PJT7_S533	0.8129405508262598	phosformer
P68400	Q6PKG0_S228	0.8110427638448989	phosformer
P68400	Q6PKG0_S627	0.7371258688084554	phosformer
P68400	Q6PKG0_S631	0.8488497277301045	phosformer
P68400	Q6PKG0_S90	0.7440845249888899	phosformer
P68400	Q6PL18_S1139	0.8500489847014228	phosformer
P68400	Q6PL18_S1200	0.7809938256975953	phosformer
P68400	Q6PL18_S751	0.7761276213008622	phosformer
P68400	Q6PL24_S39	0.6928366906646917	phosformer
P68400	Q6QNY0_S33	0.7278310167775018	phosformer
P68400	Q6QNY0_S34	0.776420662854591	phosformer
P68400	Q6QNY0_S65	0.8784246451853908	phosformer
P68400	Q6QNY0_T23	0.708212539422662	phosformer
P68400	Q6QNY0_T25	0.8204642888028012	phosformer
P68400	Q6QNY0_T63	0.8533891700113412	phosformer
P68400	Q6RI45_S885	0.8048939415072017	phosformer
P68400	Q6RI45_T1265	0.7989909935029362	phosformer
P68400	Q6S5H5_S373	0.8237661500967568	phosformer
P68400	Q6SJ93_S288	0.7657634066043212	phosformer
P68400	Q6SPF0_S345	0.7141046490460573	phosformer
P68400	Q6SZW1_S711	0.7610694420569871	phosformer
P68400	Q6T4R5_S415	0.7375817978215707	phosformer
P68400	Q6UB35_T554	0.6990613297107579	phosformer
P68400	Q6UB98-2_S76	0.8581720238299729	phosformer
P68400	Q6UB98_S15	0.8387002542997977	phosformer
P68400	Q6UB98_S1650	0.7210464605329246	phosformer
P68400	Q6UB98_S429	0.8049758996183456	phosformer
P68400	Q6UB98_T1537	0.7433692645922692	phosformer
P68400	Q6UB99_S1123	0.7427611514105598	phosformer
P68400	Q6UB99_S2374	0.7590011090479739	phosformer
P68400	Q6UB99_S408	0.7310650732438659	phosformer
P68400	Q6UB99_S411	0.8254421503447407	phosformer
P68400	Q6UB99_S73	0.8506469973019187	phosformer
P68400	Q6UB99_T410	0.7554887670210121	phosformer
P68400	Q6ULP2_S376	0.860784312625209	phosformer
P68400	Q6ULP2_S508	0.6914771233370125	phosformer
P68400	Q6ULP2_T375	0.7444130432753999	phosformer
P68400	Q6UN15_S85	0.7015549366767339	phosformer
P68400	Q6UN15_S89	0.6985029920270044	phosformer
P68400	Q6UN15_T79	0.6869881943533885	phosformer
P68400	Q6UN15_T81	0.7632728027946937	phosformer
P68400	Q6UWV2_S229	0.7913959175736875	phosformer
P68400	Q6UWV2_T207	0.7205487575110864	phosformer
P68400	Q6UWZ7_S386	0.7170099170457555	phosformer
P68400	Q6UWZ7_T390	0.8001677319974131	phosformer
P68400	Q6UX04_S266	0.6805830853547122	phosformer
P68400	Q6UX04_T411	0.719957582546844	phosformer
P68400	Q6UXM1_S1079	0.7707844969712078	phosformer
P68400	Q6UXM1_S1081	0.7535183223607976	phosformer
P68400	Q6V0I7_S4876	0.820866441573344	phosformer
P68400	Q6VMQ6_S496	0.8129420576002063	phosformer
P68400	Q6VN20_S451	0.8276909429148195	phosformer
P68400	Q6VN20_S489	0.7737900745495635	phosformer
P68400	Q6VY07_S278	0.8362155840620561	phosformer
P68400	Q6VY07_S529	0.754259707100187	phosformer
P68400	Q6W2J9_S1405	0.7486091904939066	phosformer
P68400	Q6WCQ1_S800	0.7187694133534631	phosformer
P68400	Q6WKZ4_S202	0.8807517380429642	phosformer
P68400	Q6WKZ4_S967	0.8241815105203061	phosformer
P68400	Q6WN34_S182	0.8454444809603316	phosformer
P68400	Q6Y7W6_S335	0.7234659757869117	phosformer
P68400	Q6YBV0_S36	0.7757480701395167	phosformer
P68400	Q6ZMG9_S341	0.7123301161735184	phosformer
P68400	Q6ZMG9_S345	0.8208989671074989	phosformer
P68400	Q6ZMG9_S346	0.816711382521626	phosformer
P68400	Q6ZMG9_S347	0.7882187028555112	phosformer
P68400	Q6ZMI0_S653	0.7487209619461018	phosformer
P68400	Q6ZMI0_S662	0.7010360349042003	phosformer
P68400	Q6ZMQ8_S968	0.7055950548551966	phosformer
P68400	Q6ZMT4_S604	0.8629152027318623	phosformer
P68400	Q6ZMT4_S665	0.7463599614789603	phosformer
P68400	Q6ZN18_S211	0.8411966150250553	phosformer
P68400	Q6ZN28_S115	0.6786241753088467	phosformer
P68400	Q6ZN28_S116	0.7018272470992679	phosformer
P68400	Q6ZNB6_S108	0.7561836495989499	phosformer
P68400	Q6ZNB6_S109	0.7723490167302411	phosformer
P68400	Q6ZNC4_S228	0.8210718824072878	phosformer
P68400	Q6ZNE5_S425	0.836392967725962	phosformer
P68400	Q6ZNL6_S59	0.8274911550810611	phosformer
P68400	Q6ZNL6_S870	0.7268765430274472	phosformer
P68400	Q6ZNL6_S871	0.7333923427576953	phosformer
P68400	Q6ZNL6_T771	0.7197263083333765	phosformer
P68400	Q6ZQX7_S412	0.6878418285560183	phosformer
P68400	Q6ZRK6_S436	0.7367694700081635	phosformer
P68400	Q6ZRS2_S2224	0.7653283126378452	phosformer
P68400	Q6ZRS2_S3172	0.6966141209907889	phosformer
P68400	Q6ZRS2_S3177	0.8139456313978272	phosformer
P68400	Q6ZRS2_S562	0.7021619899209085	phosformer
P68400	Q6ZRS2_T404	0.7277457853298535	phosformer
P68400	Q6ZRV2_T1014	0.7458046165600111	phosformer
P68400	Q6ZS32_S107	0.7924728972413629	phosformer
P68400	Q6ZS86_T6	0.7298620337503647	phosformer
P68400	Q6ZSR9_S67	0.8024475017615227	phosformer
P68400	Q6ZSS7_T10	0.7671556033815998	phosformer
P68400	Q6ZT07_S1257	0.6963867539980376	phosformer
P68400	Q6ZT07_S418	0.8187834564866442	phosformer
P68400	Q6ZT07_S419	0.8060463326130123	phosformer
P68400	Q6ZTW0_S34	0.8427126894038233	phosformer
P68400	Q6ZU65_S250	0.7878604439687611	phosformer
P68400	Q6ZU65_S584	0.8027887185153609	phosformer
P68400	Q6ZU65_T252	0.7602355933550065	phosformer
P68400	Q6ZU65_T575	0.7685689781264848	phosformer
P68400	Q6ZUJ8_S145	0.6972030098152502	phosformer
P68400	Q6ZUJ8_T151	0.760188758664132	phosformer
P68400	Q6ZUT1-2_T123	0.7028059643225443	phosformer
P68400	Q6ZUT1_S183	0.7594602490483269	phosformer
P68400	Q6ZUT1_S185	0.6932154208940249	phosformer
P68400	Q6ZUT1_S289	0.7739757090997695	phosformer
P68400	Q6ZUT1_T123	0.7803401455934355	phosformer
P68400	Q6ZUT6_S364	0.6757088275110238	phosformer
P68400	Q6ZV29_S1258	0.6869578822182032	phosformer
P68400	Q6ZV29_S1288	0.7153354963125292	phosformer
P68400	Q6ZV73_S1203	0.696321141786327	phosformer
P68400	Q6ZVD7_S743	0.7818100295570856	phosformer
P68400	Q6ZVD8_S1143	0.7542731641502607	phosformer
P68400	Q6ZVD8_S1149	0.7935854783403532	phosformer
P68400	Q6ZVL6_S1333	0.8863592544382755	phosformer
P68400	Q6ZVM7_T456	0.7255856845917276	phosformer
P68400	Q6ZW31_S681	0.7915702461235228	phosformer
P68400	Q6ZW31_S683	0.8458210081822398	phosformer
P68400	Q6ZW49_S253	0.7397424597030974	phosformer
P68400	Q6ZW76_S243	0.7261467240770402	phosformer
P68400	Q6ZW76_S245	0.6960888284184135	phosformer
P68400	Q6ZW76_S371	0.8105644098788424	phosformer
P68400	Q6ZW76_S5	0.6821874359036549	phosformer
P68400	Q6ZW76_S9	0.8569073313031997	phosformer
P68400	Q709C8_S3587	0.697199424732412	phosformer
P68400	Q70CQ2_S1472	0.7088702202714384	phosformer
P68400	Q70CQ2_S1473	0.6758148212645001	phosformer
P68400	Q70CQ2_S2488	0.8113988405073127	phosformer
P68400	Q70CQ2_S355	0.8109558593585928	phosformer
P68400	Q70E73_S17	0.7484904774900132	phosformer
P68400	Q70EL1_T442	0.6962855403550122	phosformer
P68400	Q70EL2_S490	0.7910022858696008	phosformer
P68400	Q70Z53_S12	0.6923009649816798	phosformer
P68400	Q70Z53_S283	0.8008636537297966	phosformer
P68400	Q70Z53_S285	0.7227984229708998	phosformer
P68400	Q712K3_S233	0.7290899835632786	phosformer
P68400	Q71F23_S111	0.7656093000000022	phosformer
P68400	Q71F23_S141	0.7338427642522475	phosformer
P68400	Q71F56_S817	0.8105597960331028	phosformer
P68400	Q76FK4_S1083	0.8236352685943024	phosformer
P68400	Q76FK4_S1084	0.858341884015691	phosformer
P68400	Q76FK4_S298	0.7765506610757664	phosformer
P68400	Q76FK4_S304	0.7771781648794354	phosformer
P68400	Q76FK4_S331	0.7608287115380623	phosformer
P68400	Q76FK4_S35	0.7567111243956616	phosformer
P68400	Q76FK4_S365	0.8146486297719869	phosformer
P68400	Q76FK4_S378	0.6931509309691157	phosformer
P68400	Q76FK4_S837	0.7425322256861396	phosformer
P68400	Q76FK4_S838	0.7561232747256461	phosformer
P68400	Q76FK4_S843	0.7871207738342075	phosformer
P68400	Q76FK4_S845	0.7149386744042938	phosformer
P68400	Q76FK4_S890	0.8003781607726971	phosformer
P68400	Q76FK4_T302	0.8334009822877579	phosformer
P68400	Q76FK4_T888	0.7910672330224662	phosformer
P68400	Q76G19_S236	0.8266017427908608	phosformer
P68400	Q76G19_T662	0.7125012337361158	phosformer
P68400	Q76I76_S25	0.766517520985672	phosformer
P68400	Q76I76_T486	0.6828154592845468	phosformer
P68400	Q76L83_S1175	0.7307458346065573	phosformer
P68400	Q76L83_S98	0.6907425866254214	phosformer
P68400	Q76L83_T1181	0.6863390137879792	phosformer
P68400	Q76N32_S478	0.8408687098396683	phosformer
P68400	Q76N32_S603	0.6981055154514682	phosformer
P68400	Q76N89_S68	0.7059138258730047	phosformer
P68400	Q76N89_S921	0.7407105359848482	phosformer
P68400	Q7KZ85_S12	0.8378348984350189	phosformer
P68400	Q7KZ85_S125	0.6916953873368182	phosformer
P68400	Q7KZ85_S7	0.8079594159478161	phosformer
P68400	Q7KZF4_S150	0.7158249276649786	phosformer
P68400	Q7KZI7_S43	0.7896753895576991	phosformer
P68400	Q7L014_S295	0.8268177830001524	phosformer
P68400	Q7L014_S296	0.8837266605651675	phosformer
P68400	Q7L014_S804	0.7027494966699569	phosformer
P68400	Q7L0J3_S81	0.7232852252626011	phosformer
P68400	Q7L0J3_T84	0.6850307702983806	phosformer
P68400	Q7L190_S25	0.7139011826055606	phosformer
P68400	Q7L1Q6_S411	0.836945039308407	phosformer
P68400	Q7L1Q6_S413	0.8460932250808738	phosformer
P68400	Q7L1W4_S241	0.7749681327701865	phosformer
P68400	Q7L2E3_S1121	0.8286546443563534	phosformer
P68400	Q7L4E1_S224	0.7988829214405683	phosformer
P68400	Q7L4I2_S376	0.737164525353841	phosformer
P68400	Q7L4I2_S4	0.7398289173529919	phosformer
P68400	Q7L4I2_T6	0.7902895298351945	phosformer
P68400	Q7L590_T85	0.6994270081602514	phosformer
P68400	Q7L5A3_S254	0.8167827724320555	phosformer
P68400	Q7L5A3_S255	0.9058107292821234	phosformer
P68400	Q7L8S5_S70	0.7518938122156056	phosformer
P68400	Q7LG56_S20	0.6780954535267999	phosformer
P68400	Q7RTP6_S1797	0.7230450143208992	phosformer
P68400	Q7RTP6_S687	0.6976343628257212	phosformer
P68400	Q7RTT3_S181	0.8446473351933783	phosformer
P68400	Q7RTT5_S181	0.8446473351933783	phosformer
P68400	Q7RTU7_S30	0.6858282693778456	phosformer
P68400	Q7RTU7_S33	0.7234815631035993	phosformer
P68400	Q7RTV3_S310	0.7860005549500403	phosformer
P68400	Q7RTY8_S589	0.7345220595134975	phosformer
P68400	Q7Z2Y5_S1084	0.7528150226318486	phosformer
P68400	Q7Z2Z1_S841	0.7048838783355481	phosformer
P68400	Q7Z333_S1017	0.7644849972388628	phosformer
P68400	Q7Z333_S1019	0.7741915726528052	phosformer
P68400	Q7Z333_T954	0.7357496542265539	phosformer
P68400	Q7Z3B3_S565	0.7743582530259191	phosformer
P68400	Q7Z3C6_S738	0.7010261629369648	phosformer
P68400	Q7Z3C6_S828	0.7964383106067139	phosformer
P68400	Q7Z3E5_S582	0.8248856831389897	phosformer
P68400	Q7Z3G6_S482	0.6914743591861867	phosformer
P68400	Q7Z3J3_S1322	0.7116701595765055	phosformer
P68400	Q7Z3J3_T1030	0.7257160569085036	phosformer
P68400	Q7Z3J3_T1318	0.8379163681435733	phosformer
P68400	Q7Z3K3_S1200	0.7679453191942656	phosformer
P68400	Q7Z3K6_S156	0.7659549851179575	phosformer
P68400	Q7Z3T8_S142	0.7484007984613364	phosformer
P68400	Q7Z3T8_S216	0.7402037403616087	phosformer
P68400	Q7Z401_S1098	0.7410783447009556	phosformer
P68400	Q7Z401_S1099	0.7230652778325932	phosformer
P68400	Q7Z401_S1128	0.7051884960698037	phosformer
P68400	Q7Z401_T1130	0.7533442016418516	phosformer
P68400	Q7Z406_S1767	0.7034937390840723	phosformer
P68400	Q7Z406_S1969	0.8640987996456816	phosformer
P68400	Q7Z434_S407	0.6999165538196896	phosformer
P68400	Q7Z460_S823	0.7299301399327456	phosformer
P68400	Q7Z460_S829	0.6998192370058361	phosformer
P68400	Q7Z4C7_S16	0.8918926479469644	phosformer
P68400	Q7Z4S6-5_S1099	0.7338007824126352	phosformer
P68400	Q7Z4S6-5_T1100	0.769820681222685	phosformer
P68400	Q7Z4S6_S1304	0.6894157942289644	phosformer
P68400	Q7Z4S6_S1307	0.756369242582978	phosformer
P68400	Q7Z4S6_T579	0.7916831398625195	phosformer
P68400	Q7Z4S6_T581	0.7311257910381368	phosformer
P68400	Q7Z4V5_S114	0.7227313975091427	phosformer
P68400	Q7Z4V5_S142	0.8166591546191776	phosformer
P68400	Q7Z4V5_S144	0.7241907860128898	phosformer
P68400	Q7Z4V5_S146	0.6768931518329552	phosformer
P68400	Q7Z4V5_S200	0.6857995991066848	phosformer
P68400	Q7Z4V5_S240	0.7087204053749807	phosformer
P68400	Q7Z4V5_S266	0.70032930596558	phosformer
P68400	Q7Z4V5_S399	0.7877796081444187	phosformer
P68400	Q7Z589_S193	0.7369775814690331	phosformer
P68400	Q7Z589_S195	0.8092043229739404	phosformer
P68400	Q7Z5J4_S519	0.7659436999006756	phosformer
P68400	Q7Z5K2_S459	0.8265832977994471	phosformer
P68400	Q7Z5K2_S461	0.8010756931944716	phosformer
P68400	Q7Z5K2_S77	0.7857448917817287	phosformer
P68400	Q7Z5L2_S338	0.8240573731302053	phosformer
P68400	Q7Z5Q1_T474	0.7407108061650041	phosformer
P68400	Q7Z628_S36	0.8069736740404859	phosformer
P68400	Q7Z6B7_S739	0.692770288695602	phosformer
P68400	Q7Z6E9_S126	0.7940359933588055	phosformer
P68400	Q7Z6E9_S1328	0.8368560149470313	phosformer
P68400	Q7Z6E9_S1644	0.8685469522088506	phosformer
P68400	Q7Z6E9_S246	0.7939094763050237	phosformer
P68400	Q7Z6E9_S247	0.7560566649256674	phosformer
P68400	Q7Z6Z7_S1370	0.7762461888231333	phosformer
P68400	Q7Z6Z7_S1907	0.7525573123292787	phosformer
P68400	Q7Z6Z7_S3827	0.6832491400009764	phosformer
P68400	Q7Z6Z7_S726	0.7733625352359088	phosformer
P68400	Q7Z6Z7_S727	0.8580723585270719	phosformer
P68400	Q7Z7A1_S1475	0.681096531566405	phosformer
P68400	Q7Z7F0_S571	0.8348549152306644	phosformer
P68400	Q7Z7F0_S572	0.8364763079125189	phosformer
P68400	Q7Z7L8_S428	0.6777602223025697	phosformer
P68400	Q7Z7L8_S431	0.7009709214866235	phosformer
P68400	Q7Z7N9_S206	0.76752556314741	phosformer
P68400	Q86SQ0_S351	0.7420943260026599	phosformer
P68400	Q86SQ0_S420	0.7045020306428773	phosformer
P68400	Q86T24_S188	0.7645011456989512	phosformer
P68400	Q86T82_S457	0.6989197968752335	phosformer
P68400	Q86T82_S650	0.7733272039847501	phosformer
P68400	Q86T82_S652	0.8128606502409186	phosformer
P68400	Q86T90_S21	0.7201919118743826	phosformer
P68400	Q86TC9_S928	0.8099565668772888	phosformer
P68400	Q86TI0_S571	0.7771318601573285	phosformer
P68400	Q86TY3_S770	0.7291764412131729	phosformer
P68400	Q86U44_S219	0.7376853495620993	phosformer
P68400	Q86U86_S1119	0.8117339885991873	phosformer
P68400	Q86U86_S353	0.8233875861321348	phosformer
P68400	Q86UE4_S426	0.7868453979060581	phosformer
P68400	Q86UF2_S659	0.7012095009558456	phosformer
P68400	Q86UP2_S174	0.7005379681783059	phosformer
P68400	Q86UP2_S242	0.7042006758535818	phosformer
P68400	Q86UP2_T1316	0.7054875647193183	phosformer
P68400	Q86UR5-12_S562	0.7098999599780057	phosformer
P68400	Q86UR5_S1340	0.8000044808339706	phosformer
P68400	Q86US8_S85	0.7609873488557652	phosformer
P68400	Q86UU1_S583	0.8319790553017836	phosformer
P68400	Q86UV5_S888	0.8176374042229533	phosformer
P68400	Q86UW6_S1325	0.7730080380882526	phosformer
P68400	Q86UW6_S686	0.741741169364239	phosformer
P68400	Q86UW7_S1290	0.8677591172657321	phosformer
P68400	Q86V15_S720	0.7714700271591328	phosformer
P68400	Q86V15_S721	0.683844471583002	phosformer
P68400	Q86V25_S38	0.7746417343587461	phosformer
P68400	Q86V40_S413	0.6994402054217136	phosformer
P68400	Q86V48_S531	0.76938470397493	phosformer
P68400	Q86V48_S659	0.6952090386983818	phosformer
P68400	Q86VF2-5_S1668	0.6983949615308142	phosformer
P68400	Q86VF2-5_S1776	0.6983949615308142	phosformer
P68400	Q86VF2-5_S1884	0.6983949615308142	phosformer
P68400	Q86VF2-5_S1992	0.702672391410075	phosformer
P68400	Q86VF2-5_S2172	0.6983949615308142	phosformer
P68400	Q86VF2-5_S2334	0.6817872263519259	phosformer
P68400	Q86VH2_S1281	0.7500216715659681	phosformer
P68400	Q86VH2_S646	0.8498200589770029	phosformer
P68400	Q86VM9_S32	0.7128347295724214	phosformer
P68400	Q86VM9_S34	0.7277882763551442	phosformer
P68400	Q86VM9_S46	0.7117685882856161	phosformer
P68400	Q86VM9_S67	0.7900322351944029	phosformer
P68400	Q86VP1_S694	0.7132945658062531	phosformer
P68400	Q86VP6_S335	0.7140110627966643	phosformer
P68400	Q86VP6_S340	0.7017534671336129	phosformer
P68400	Q86VQ0_S686	0.8129982758557266	phosformer
P68400	Q86VR2_S258	0.8447535575608328	phosformer
P68400	Q86VR2_S260	0.720584608339468	phosformer
P68400	Q86VR2_S288	0.8191860249189652	phosformer
P68400	Q86VR2_T283	0.7016704386933897	phosformer
P68400	Q86VR2_T440	0.7448522938596593	phosformer
P68400	Q86VX9_T158	0.6833422482393242	phosformer
P68400	Q86VY4_S180	0.7252425454021646	phosformer
P68400	Q86W42_S185	0.7211811869068286	phosformer
P68400	Q86W56_S298	0.6990283469486467	phosformer
P68400	Q86W56_S316	0.7960060223572416	phosformer
P68400	Q86W56_T199	0.7531881829933521	phosformer
P68400	Q86W92_S610	0.8346221446347948	phosformer
P68400	Q86W92_T1005	0.7920738619341579	phosformer
P68400	Q86WC6_T126	0.7013976086936327	phosformer
P68400	Q86WG5_S1087	0.8185786391453679	phosformer
P68400	Q86WN1_S444	0.7571403990972408	phosformer
P68400	Q86WP2_S398	0.7378567373048528	phosformer
P68400	Q86WR0_S204	0.6794709095259558	phosformer
P68400	Q86X10_S1281	0.824609008267783	phosformer
P68400	Q86X53_S238	0.8001784352882052	phosformer
P68400	Q86X53_S254	0.8203168327869356	phosformer
P68400	Q86X53_S302	0.804989574890853	phosformer
P68400	Q86X53_S317	0.7701936857110216	phosformer
P68400	Q86X53_S326	0.8130775633399447	phosformer
P68400	Q86X95_S202	0.7315019233813554	phosformer
P68400	Q86X95_S305	0.8230683578863707	phosformer
P68400	Q86XD5_S117	0.8280900717459249	phosformer
P68400	Q86XP1_S664	0.7024963586469486	phosformer
P68400	Q86XP1_T661	0.7069530842342958	phosformer
P68400	Q86XP3_S109	0.7848608830946469	phosformer
P68400	Q86XP3_S111	0.7362030996605435	phosformer
P68400	Q86XP3_S185	0.7339793091464317	phosformer
P68400	Q86XZ4_S146	0.7230468847989018	phosformer
P68400	Q86Y13_S707	0.810226591160042	phosformer
P68400	Q86Y82_S142	0.6757400541021215	phosformer
P68400	Q86YN6_S992	0.7596365519916092	phosformer
P68400	Q86YR6_S383	0.8105509632203131	phosformer
P68400	Q86YS7_S307	0.7286411104088506	phosformer
P68400	Q86YT6_S377	0.785523136222985	phosformer
P68400	Q86YV5_S234	0.7207990170762796	phosformer
P68400	Q8IU60_S247	0.7679881739236122	phosformer
P68400	Q8IU89_S340	0.7935109605750416	phosformer
P68400	Q8IUC6_S388	0.6869777300681189	phosformer
P68400	Q8IUF1_S7	0.7738566531749088	phosformer
P68400	Q8IUR6_S353	0.7202179946509734	phosformer
P68400	Q8IUR6_S380	0.782062512912793	phosformer
P68400	Q8IUR7_S521	0.6777802779833746	phosformer
P68400	Q8IV36_S170	0.8397795720649763	phosformer
P68400	Q8IV38_S422	0.7432037792467682	phosformer
P68400	Q8IV50_S35	0.6776506954239774	phosformer
P68400	Q8IV63_S83	0.718044738217563	phosformer
P68400	Q8IVE3_S622	0.7326430084867951	phosformer
P68400	Q8IVE3_S624	0.7788499461603691	phosformer
P68400	Q8IVE3_S869	0.8337907587288507	phosformer
P68400	Q8IVF2_T33	0.7362346899556973	phosformer
P68400	Q8IVF5_S1569	0.7744012740199772	phosformer
P68400	Q8IVL1_S1280	0.6828268588088177	phosformer
P68400	Q8IVL1_S2440	0.7675628064427492	phosformer
P68400	Q8IVM0-2_S314	0.788153443956312	phosformer
P68400	Q8IVT2_S675	0.8294461163400324	phosformer
P68400	Q8IVT5_S569	0.7543951608822032	phosformer
P68400	Q8IVW6_S89	0.9103042825030313	phosformer
P68400	Q8IW35_S817	0.7068623140934512	phosformer
P68400	Q8IW45_S224	0.7141634651876922	phosformer
P68400	Q8IW50-5_S28	0.7583810975478595	phosformer
P68400	Q8IW50-6_S28	0.7583810975478595	phosformer
P68400	Q8IW93_S537	0.8427146014480036	phosformer
P68400	Q8IWA0_S779	0.7443888933260785	phosformer
P68400	Q8IWA0_S782	0.8620088522241948	phosformer
P68400	Q8IWB7_T41	0.717831680381531	phosformer
P68400	Q8IWB9_S353	0.7592941506017027	phosformer
P68400	Q8IWB9_S458	0.7566215492824295	phosformer
P68400	Q8IWB9_S815	0.6934382571733924	phosformer
P68400	Q8IWC1_S751	0.6962039667310133	phosformer
P68400	Q8IWE2_S2	0.7748658176234484	phosformer
P68400	Q8IWI9_S2910	0.7561198455159749	phosformer
P68400	Q8IWI9_S2921	0.7072301643757364	phosformer
P68400	Q8IWI9_S415	0.7077841480023617	phosformer
P68400	Q8IWI9_S417	0.8278236117629207	phosformer
P68400	Q8IWJ2_S446	0.8190547381462769	phosformer
P68400	Q8IWP9_S248	0.740904234373554	phosformer
P68400	Q8IWS0_S138	0.6822600000586083	phosformer
P68400	Q8IWT3_S603	0.702154747014421	phosformer
P68400	Q8IWT3_S605	0.788740711699838	phosformer
P68400	Q8IWU2_S1107	0.7309472643043402	phosformer
P68400	Q8IWU2_S1111	0.8121743302956147	phosformer
P68400	Q8IWU2_S1291	0.7798898799720502	phosformer
P68400	Q8IWU2_S1294	0.7808103006309144	phosformer
P68400	Q8IWU2_S1308	0.8069833381768323	phosformer
P68400	Q8IWU2_S1310	0.77356524309366	phosformer
P68400	Q8IWU2_S1489	0.7141791044621022	phosformer
P68400	Q8IWW6_S201	0.7750110082826221	phosformer
P68400	Q8IWX7_S150	0.7005367939337821	phosformer
P68400	Q8IWY8_S355	0.793650820371908	phosformer
P68400	Q8IWZ3-6_S101	0.6911482725210799	phosformer
P68400	Q8IWZ3_S101	0.6911482725210799	phosformer
P68400	Q8IWZ8_S485	0.8094309625585795	phosformer
P68400	Q8IX03_S651	0.8001607384879925	phosformer
P68400	Q8IX03_S945	0.7111841054760052	phosformer
P68400	Q8IX12_S697	0.6806354587387828	phosformer
P68400	Q8IX12_T861	0.7712562730896221	phosformer
P68400	Q8IX21_S603	0.845543242198865	phosformer
P68400	Q8IX21_S614	0.8682996854084615	phosformer
P68400	Q8IX21_S710	0.7089632661605194	phosformer
P68400	Q8IX21_T400	0.7574899706528238	phosformer
P68400	Q8IX21_T711	0.7638728729209924	phosformer
P68400	Q8IX90_S119	0.868040489115034	phosformer
P68400	Q8IX94_S659	0.7160770161419966	phosformer
P68400	Q8IXI1_S205	0.7317437761870818	phosformer
P68400	Q8IXI1_T64	0.8116771988087217	phosformer
P68400	Q8IXJ6_S25	0.6832884200390295	phosformer
P68400	Q8IXK0_S621	0.7473185191059872	phosformer
P68400	Q8IXK0_T619	0.8186998045537536	phosformer
P68400	Q8IXM2_S146	0.6973844981392173	phosformer
P68400	Q8IXM2_S150	0.738532114953842	phosformer
P68400	Q8IXQ4_S140	0.7251234271280371	phosformer
P68400	Q8IXQ4_S141	0.8069669195365878	phosformer
P68400	Q8IXQ4_T138	0.6782728995399726	phosformer
P68400	Q8IXW5_S315	0.7977474373775915	phosformer
P68400	Q8IXW5_S414	0.7816744614680805	phosformer
P68400	Q8IXZ3_T460	0.7230396107177808	phosformer
P68400	Q8IY17_T1322	0.7539080052779902	phosformer
P68400	Q8IY33_S125	0.805369635237877	phosformer
P68400	Q8IY67_S80	0.8236436857453137	phosformer
P68400	Q8IY81_S335	0.719687038686868	phosformer
P68400	Q8IY81_S336	0.7713139461613666	phosformer
P68400	Q8IY81_S458	0.8583965435395425	phosformer
P68400	Q8IY81_S471	0.7946200293320048	phosformer
P68400	Q8IY81_S623	0.6948202286709239	phosformer
P68400	Q8IY81_S624	0.8131775923469019	phosformer
P68400	Q8IY92_S1398	0.7698335147800912	phosformer
P68400	Q8IYB3_S240	0.6975182892741201	phosformer
P68400	Q8IYB3_S463	0.842422765313432	phosformer
P68400	Q8IYB3_S465	0.7684749762153135	phosformer
P68400	Q8IYB3_S874	0.802335719917783	phosformer
P68400	Q8IYB7_S139	0.7933597116454485	phosformer
P68400	Q8IYB7_S173	0.8206964359060034	phosformer
P68400	Q8IYB7_S875	0.687779583204712	phosformer
P68400	Q8IYD8_S1417	0.8101321839786368	phosformer
P68400	Q8IYD8_S1673	0.788731172262025	phosformer
P68400	Q8IYD8_S1674	0.8664785672421151	phosformer
P68400	Q8IYD8_S1783	0.7455601658681701	phosformer
P68400	Q8IYD8_S832	0.7594654032543782	phosformer
P68400	Q8IYE0_S5	0.8082176458276089	phosformer
P68400	Q8IYE0_T8	0.7965364691356687	phosformer
P68400	Q8IYH5_S130	0.8064351842066482	phosformer
P68400	Q8IYH5_S131	0.682314254312226	phosformer
P68400	Q8IYH5_S777	0.7688849226441999	phosformer
P68400	Q8IYW4_S180	0.7190720151280936	phosformer
P68400	Q8IYW5_S414	0.7345057447886976	phosformer
P68400	Q8IZ21_S514	0.7185093129956677	phosformer
P68400	Q8IZ21_S516	0.747914921017092	phosformer
P68400	Q8IZ40_S35	0.7406212414433165	phosformer
P68400	Q8IZ40_S36	0.7915937206224544	phosformer
P68400	Q8IZ41_S476	0.8277696069063701	phosformer
P68400	Q8IZA0_S1005	0.6992356478690486	phosformer
P68400	Q8IZD2_S623	0.6856215815585667	phosformer
P68400	Q8IZF6_S2528	0.6913166155413071	phosformer
P68400	Q8IZL8_T1014	0.6995529536790879	phosformer
P68400	Q8IZL8_T1090	0.7801555917638531	phosformer
P68400	Q8IZM8_S1123	0.74086017422505	phosformer
P68400	Q8IZP2_S71	0.7398782771891697	phosformer
P68400	Q8IZP2_S72	0.8139994492065775	phosformer
P68400	Q8IZP2_S75	0.8022072804282764	phosformer
P68400	Q8IZQ1_S3326	0.7949742459079605	phosformer
P68400	Q8IZR5_S199	0.6823247082059513	phosformer
P68400	Q8N0X7_S393	0.8006575374454629	phosformer
P68400	Q8N0Z9_S462	0.8418034916129742	phosformer
P68400	Q8N108_S122	0.6869397593646677	phosformer
P68400	Q8N108_S130	0.6890758868097279	phosformer
P68400	Q8N108_S160	0.8298330974556658	phosformer
P68400	Q8N108_S166	0.7955563802285238	phosformer
P68400	Q8N128_S70	0.7904432207777352	phosformer
P68400	Q8N128_T71	0.8121062656794117	phosformer
P68400	Q8N140_S17	0.7009157008193713	phosformer
P68400	Q8N157_T180	0.7359839108132812	phosformer
P68400	Q8N163_T609	0.7186604060520937	phosformer
P68400	Q8N196_T276	0.6845813360005518	phosformer
P68400	Q8N1F8_T394	0.7633257581052539	phosformer
P68400	Q8N1G0_S1085	0.7791733310239165	phosformer
P68400	Q8N1G0_S1087	0.7136232087912966	phosformer
P68400	Q8N1G1_S287	0.9009371364972801	phosformer
P68400	Q8N1G1_S289	0.7919623606621186	phosformer
P68400	Q8N1G1_S610	0.7735319797598486	phosformer
P68400	Q8N1G2_S53	0.7380426108605814	phosformer
P68400	Q8N1G2_S55	0.840696282942469	phosformer
P68400	Q8N1G4_S520	0.833729749971335	phosformer
P68400	Q8N1W1_S486	0.8351339593740077	phosformer
P68400	Q8N201_S2068	0.6843617626661445	phosformer
P68400	Q8N201_S924	0.8744168758848271	phosformer
P68400	Q8N328_S86	0.7313979871536819	phosformer
P68400	Q8N344_S132	0.7374851045003846	phosformer
P68400	Q8N344_S181	0.7826312733156382	phosformer
P68400	Q8N350_S454	0.6822039584593439	phosformer
P68400	Q8N371_T244	0.7698876027689975	phosformer
P68400	Q8N3D4_S191	0.7922015740155524	phosformer
P68400	Q8N3E9_S496	0.7656736652263778	phosformer
P68400	Q8N3J3_S444	0.754165258352604	phosformer
P68400	Q8N3J3_S619	0.6764788409553961	phosformer
P68400	Q8N3K9_S16	0.7195928393363519	phosformer
P68400	Q8N3K9_S935	0.7903778579630915	phosformer
P68400	Q8N3L3_S474	0.748283581839845	phosformer
P68400	Q8N3R9_S14	0.7755447907468203	phosformer
P68400	Q8N3S3_S335	0.8679844059495915	phosformer
P68400	Q8N3V7_S263	0.7420815963606983	phosformer
P68400	Q8N3X1_S116	0.7894808598454366	phosformer
P68400	Q8N3X1_S67	0.7172818637642335	phosformer
P68400	Q8N3X1_S70	0.7083729329113785	phosformer
P68400	Q8N3X1_S72	0.7709031684089234	phosformer
P68400	Q8N3X1_S963	0.6905168303220612	phosformer
P68400	Q8N3X1_S964	0.7378119601397812	phosformer
P68400	Q8N3X1_S965	0.6906276561437108	phosformer
P68400	Q8N4C6_S1145	0.7598590661330984	phosformer
P68400	Q8N4C8_S324	0.7041359365316054	phosformer
P68400	Q8N4C8_S326	0.7800618600328378	phosformer
P68400	Q8N4C8_S733	0.6773970378237463	phosformer
P68400	Q8N4C8_T59	0.7546171554464693	phosformer
P68400	Q8N4E4_S231	0.6845829986476653	phosformer
P68400	Q8N4S0_S192	0.7990804023514569	phosformer
P68400	Q8N4S0_S195	0.778133137423624	phosformer
P68400	Q8N4S0_S219	0.7711299119090073	phosformer
P68400	Q8N4X5_S303	0.7203645881686489	phosformer
P68400	Q8N554_S357	0.7117251931959575	phosformer
P68400	Q8N554_S360	0.6850190278531425	phosformer
P68400	Q8N554_S366	0.8697614639674339	phosformer
P68400	Q8N554_S379	0.7159454591891524	phosformer
P68400	Q8N556_S342	0.8177169722788719	phosformer
P68400	Q8N556_S343	0.7760691584717389	phosformer
P68400	Q8N556_S687	0.8553049551477041	phosformer
P68400	Q8N573_S323	0.8129270522100083	phosformer
P68400	Q8N573_T176	0.7688136886069372	phosformer
P68400	Q8N573_T203	0.6903606973665728	phosformer
P68400	Q8N594_S181	0.8486707853345298	phosformer
P68400	Q8N5A5_S276	0.7390820043119506	phosformer
P68400	Q8N5A5_S278	0.6985163971193559	phosformer
P68400	Q8N5A5_T274	0.8075686315269109	phosformer
P68400	Q8N5B7_S350	0.710385515284372	phosformer
P68400	Q8N5B7_S354	0.8905735452934066	phosformer
P68400	Q8N5B7_S355	0.8439951099054427	phosformer
P68400	Q8N5B7_S356	0.8261808228910262	phosformer
P68400	Q8N5C6_S29	0.7042288369390641	phosformer
P68400	Q8N5C6_S31	0.8587621180735914	phosformer
P68400	Q8N5C6_S511	0.7661379490412377	phosformer
P68400	Q8N5D0_S513	0.6876729867416571	phosformer
P68400	Q8N5D0_S662	0.7228085547267468	phosformer
P68400	Q8N5F7_S157	0.7148271731322545	phosformer
P68400	Q8N5F7_S178	0.6824911807481758	phosformer
P68400	Q8N5F7_S213	0.77391515757021	phosformer
P68400	Q8N5F7_S224	0.8274054248392787	phosformer
P68400	Q8N5F7_S265	0.7931183160676784	phosformer
P68400	Q8N5N4_T35	0.6870005187251164	phosformer
P68400	Q8N5P1_S22	0.7790652070038261	phosformer
P68400	Q8N5P1_S77	0.7573941606129165	phosformer
P68400	Q8N5Y2_S147	0.7763000689811504	phosformer
P68400	Q8N680_T494	0.7484793065797202	phosformer
P68400	Q8N684_S47	0.7648174643122669	phosformer
P68400	Q8N693_T55	0.7551933665866913	phosformer
P68400	Q8N6N3_S158	0.8704123591376789	phosformer
P68400	Q8N6R0_T129	0.8081314999240482	phosformer
P68400	Q8N720-3_S80	0.7882069292356398	phosformer
P68400	Q8N7B9_S418	0.7004388328441722	phosformer
P68400	Q8N7H5_S439	0.7323277498110142	phosformer
P68400	Q8N7H5_S440	0.7830849681466949	phosformer
P68400	Q8N7H5_S456	0.735844238064215	phosformer
P68400	Q8N7H5_S460	0.7249045812017418	phosformer
P68400	Q8N7H5_S466	0.8282670917057747	phosformer
P68400	Q8N7X0_T1488	0.7119105783490967	phosformer
P68400	Q8N7Z5_S898	0.7543091188940869	phosformer
P68400	Q8N7Z5_S907	0.7250378423678772	phosformer
P68400	Q8N8A6_S103	0.7977261347114517	phosformer
P68400	Q8N8E3_S202	0.8271248843135335	phosformer
P68400	Q8N960_S402	0.6846033660748039	phosformer
P68400	Q8N960_T400	0.8522604404522625	phosformer
P68400	Q8N9B5_S974	0.8514288467154293	phosformer
P68400	Q8N9E0_S198	0.8530707107398671	phosformer
P68400	Q8N9M1_S280	0.7148747664058743	phosformer
P68400	Q8N9M1_T272	0.713775444917613	phosformer
P68400	Q8N9M5_S214	0.7514836579558299	phosformer
P68400	Q8N9N8_S135	0.8403834870627246	phosformer
P68400	Q8N9N8_S136	0.7316224029478068	phosformer
P68400	Q8N9N8_S159	0.8198400687271812	phosformer
P68400	Q8N9Q2_S49	0.727179602030034	phosformer
P68400	Q8N9Q2_S52	0.8478901205570875	phosformer
P68400	Q8N9Q2_S99	0.6757692023843274	phosformer
P68400	Q8N9T8_S136	0.7581789923996868	phosformer
P68400	Q8N9T8_S171	0.8338642892974387	phosformer
P68400	Q8N9T8_S280	0.8459819212481792	phosformer
P68400	Q8N9T8_S281	0.7450903641432027	phosformer
P68400	Q8N9T8_S94	0.690348643175001	phosformer
P68400	Q8N9T8_S95	0.7619297580227036	phosformer
P68400	Q8N9T8_S97	0.7534034957945317	phosformer
P68400	Q8N9V7_S473	0.7070597014804397	phosformer
P68400	Q8NA03_S87	0.7949131436265446	phosformer
P68400	Q8NA82_T291	0.7605291856605915	phosformer
P68400	Q8NAF0_S194	0.7505560047820226	phosformer
P68400	Q8NAF0_S196	0.7691643512746882	phosformer
P68400	Q8NAV1_S193	0.8690814828642498	phosformer
P68400	Q8NAV1_S194	0.8559516521339878	phosformer
P68400	Q8NB66_S768	0.8042340472594557	phosformer
P68400	Q8NB90_S210	0.706981557066112	phosformer
P68400	Q8NBJ4_S360	0.8150199508301214	phosformer
P68400	Q8NBJ9_S403	0.8813202906149202	phosformer
P68400	Q8NBJ9_S404	0.82925657456911	phosformer
P68400	Q8NBN3_S475	0.8537773981123095	phosformer
P68400	Q8NBN3_S540	0.68978968199858	phosformer
P68400	Q8NBU5_S317	0.8515473726715226	phosformer
P68400	Q8NBU5_S322	0.7988299245638301	phosformer
P68400	Q8NC44_S281	0.8094777245086426	phosformer
P68400	Q8NC44_S283	0.7899385034633875	phosformer
P68400	Q8NC44_S311	0.8295334053134835	phosformer
P68400	Q8NC44_S385	0.8720411609907324	phosformer
P68400	Q8NC44_T279	0.7666774988126103	phosformer
P68400	Q8NC51-2_S197	0.7191405577553417	phosformer
P68400	Q8NC51_S197	0.7191405577553417	phosformer
P68400	Q8NC51_S247	0.7040219412888961	phosformer
P68400	Q8NC51_S25	0.735054833997883	phosformer
P68400	Q8NC51_S394	0.7823191113201059	phosformer
P68400	Q8NC56_S138	0.7845247166314155	phosformer
P68400	Q8NC56_S499	0.7517855323223483	phosformer
P68400	Q8NC74_S392	0.6906716747260369	phosformer
P68400	Q8NCD3_S123	0.7784809943743711	phosformer
P68400	Q8NCF5_S54	0.851344976560105	phosformer
P68400	Q8NCF5_S88	0.7082799805461975	phosformer
P68400	Q8NCF5_S90	0.6997218162765381	phosformer
P68400	Q8NCF5_S92	0.7272227788972588	phosformer
P68400	Q8NCF5_T52	0.7280164331052743	phosformer
P68400	Q8NCJ5_S343	0.7110951538554408	phosformer
P68400	Q8NCN4_S247	0.7366698150968067	phosformer
P68400	Q8NCN4_S249	0.7946972073326978	phosformer
P68400	Q8NCU4_S109	0.7994490527826655	phosformer
P68400	Q8ND82_S426	0.8222250009212104	phosformer
P68400	Q8NDA2_S2756	0.6939407922634038	phosformer
P68400	Q8NDH2_T5868	0.6869340855813933	phosformer
P68400	Q8NDH6_S293	0.7812057196806479	phosformer
P68400	Q8NDI1_S577	0.6808268709877078	phosformer
P68400	Q8NDI1_S787	0.7857283380514064	phosformer
P68400	Q8NDI1_T165	0.6981354430995085	phosformer
P68400	Q8NDV7_S333	0.7099917796648407	phosformer
P68400	Q8NDV7_S672	0.7546651020326007	phosformer
P68400	Q8NDX5_S761	0.7122244549494646	phosformer
P68400	Q8NDX5_S762	0.8529239405659356	phosformer
P68400	Q8NDX5_S862	0.67841015105918	phosformer
P68400	Q8NDX5_T764	0.6785401596719	phosformer
P68400	Q8NDZ2-3_S11	0.747761406730807	phosformer
P68400	Q8NE00_S90	0.6879570292178848	phosformer
P68400	Q8NE00_S94	0.818992430445704	phosformer
P68400	Q8NE35_T583	0.7407108061650041	phosformer
P68400	Q8NE71_S109	0.8092652485991003	phosformer
P68400	Q8NE71_S140	0.7073777866563135	phosformer
P68400	Q8NE71_T108	0.7184876674085606	phosformer
P68400	Q8NEF9_S279	0.7563031523602222	phosformer
P68400	Q8NEG4_S479	0.7112011476089171	phosformer
P68400	Q8NEJ9_S123	0.6836154419431374	phosformer
P68400	Q8NEJ9_S142	0.875671862709076	phosformer
P68400	Q8NEJ9_S143	0.8295491588948826	phosformer
P68400	Q8NEM2_S273	0.7171080132254434	phosformer
P68400	Q8NEM2_S42	0.6855324740648353	phosformer
P68400	Q8NEN9_S663	0.73972139604248	phosformer
P68400	Q8NEN9_S672	0.7028462419488651	phosformer
P68400	Q8NEN9_S980	0.8008158526252876	phosformer
P68400	Q8NEV8_S1238	0.8604126486461074	phosformer
P68400	Q8NEV8_S708	0.8457891684900191	phosformer
P68400	Q8NEY1_S194	0.7010507908973314	phosformer
P68400	Q8NEY1_S199	0.7478130527067657	phosformer
P68400	Q8NEY1_S296	0.7328077040749174	phosformer
P68400	Q8NEY1_S380	0.6933498874793175	phosformer
P68400	Q8NEY1_S391	0.8668929820351188	phosformer
P68400	Q8NEY1_S474	0.7158860715125723	phosformer
P68400	Q8NEZ4_S89	0.6858399598653614	phosformer
P68400	Q8NF91_S1728	0.7351828578256114	phosformer
P68400	Q8NF91_S8305	0.8127849374479943	phosformer
P68400	Q8NFA0_S1350	0.6906645461265383	phosformer
P68400	Q8NFA0_S1587	0.8352543038503811	phosformer
P68400	Q8NFC6_S1703	0.6959075998830577	phosformer
P68400	Q8NFC6_S2124	0.7569606565527427	phosformer
P68400	Q8NFC6_S266	0.7457137528952662	phosformer
P68400	Q8NFC6_S2958	0.7210633156180363	phosformer
P68400	Q8NFC6_S2964	0.7635936521213934	phosformer
P68400	Q8NFC6_S2986	0.7225027835310565	phosformer
P68400	Q8NFC6_S482	0.8699186464689127	phosformer
P68400	Q8NFC6_S484	0.7786260603350114	phosformer
P68400	Q8NFG4_S302	0.8430080690550551	phosformer
P68400	Q8NFP9_S1262	0.7920926706296276	phosformer
P68400	Q8NFP9_S1267	0.7367396151009342	phosformer
P68400	Q8NFW9_S508	0.724140657202422	phosformer
P68400	Q8NFW9_S511	0.7849582518662228	phosformer
P68400	Q8NFW9_S561	0.753797096323985	phosformer
P68400	Q8NFW9_T611	0.7640003771714977	phosformer
P68400	Q8NFZ0_S127	0.7508271201769439	phosformer
P68400	Q8NG08_T1027	0.7498213849380757	phosformer
P68400	Q8NG27_S126	0.8470606155206903	phosformer
P68400	Q8NG27_S365	0.748154248677515	phosformer
P68400	Q8NG27_S367	0.8111226020809734	phosformer
P68400	Q8NG31_S634	0.7882995906375759	phosformer
P68400	Q8NG31_T1824	0.6769162626278309	phosformer
P68400	Q8NHG8_S119	0.6874974527726647	phosformer
P68400	Q8NHM5_S57	0.8250361527027482	phosformer
P68400	Q8NHM5_S979	0.7554784793919982	phosformer
P68400	Q8NHQ1_S240	0.834884780529438	phosformer
P68400	Q8NHQ9_S544	0.7589002591090045	phosformer
P68400	Q8NHQ9_S594	0.7267621736891373	phosformer
P68400	Q8NHW5_S304	0.6978999707020797	phosformer
P68400	Q8NHW5_S307	0.7825541160980342	phosformer
P68400	Q8NI08_S183	0.7132411117015588	phosformer
P68400	Q8NI08_S211	0.6797200260212587	phosformer
P68400	Q8NI08_T210	0.732095602707812	phosformer
P68400	Q8NI27_S1217	0.6768973708000053	phosformer
P68400	Q8NI27_S1222	0.8735148482596543	phosformer
P68400	Q8NI27_S1223	0.8133950561977842	phosformer
P68400	Q8NI35_S1212	0.6910470588780545	phosformer
P68400	Q8NI35_T1209	0.7072247192064403	phosformer
P68400	Q8TAA1_S67	0.6975062350825483	phosformer
P68400	Q8TAD7_S28	0.6909382594075744	phosformer
P68400	Q8TAD7_T30	0.7472153934187814	phosformer
P68400	Q8TAD8_S394	0.7274355457700461	phosformer
P68400	Q8TAF3_S586	0.71703966803754	phosformer
P68400	Q8TAQ2_S813	0.6957796072299628	phosformer
P68400	Q8TAQ2_T378	0.7449824999117238	phosformer
P68400	Q8TBA6_S189	0.6940480330022152	phosformer
P68400	Q8TBB5_S413	0.8241833706067642	phosformer
P68400	Q8TBB5_S418	0.6757167250848122	phosformer
P68400	Q8TBF4_S155	0.8121809808840681	phosformer
P68400	Q8TBF4_S210	0.8563723330283	phosformer
P68400	Q8TBZ3_S330	0.722756337215843	phosformer
P68400	Q8TBZ6_S306	0.7063041946321313	phosformer
P68400	Q8TBZ6_S307	0.7979121849234361	phosformer
P68400	Q8TC05_S132	0.8005108607954317	phosformer
P68400	Q8TC07_S640	0.6863580303143383	phosformer
P68400	Q8TCJ2_S498	0.8486580037348459	phosformer
P68400	Q8TCJ2_S499	0.8081250259918507	phosformer
P68400	Q8TCN5_S603	0.8664512374801894	phosformer
P68400	Q8TCU4_S2466	0.7063771848404077	phosformer
P68400	Q8TCU6_S1200	0.7550917061072542	phosformer
P68400	Q8TD26_S1073	0.7920451812714525	phosformer
P68400	Q8TD26_T42	0.7440753596466775	phosformer
P68400	Q8TDB6_S532	0.7447754483883889	phosformer
P68400	Q8TDB6_S551	0.7086401514771279	phosformer
P68400	Q8TDD1_S39	0.8126509904399246	phosformer
P68400	Q8TDD1_S75	0.8696388021766461	phosformer
P68400	Q8TDD1_S782	0.8063606768328809	phosformer
P68400	Q8TDI0_S558	0.7778747516706642	phosformer
P68400	Q8TDI0_S86	0.7326267872858956	phosformer
P68400	Q8TDJ6_S1984	0.6771364490633613	phosformer
P68400	Q8TDP1_S102	0.6999405063296664	phosformer
P68400	Q8TDR0-2_S359	0.73364698755465	phosformer
P68400	Q8TDY2_S274	0.7671265694063828	phosformer
P68400	Q8TDY4_S700	0.7507745389619841	phosformer
P68400	Q8TDZ2_S875	0.8119200492027161	phosformer
P68400	Q8TDZ2_S876	0.7920970350783002	phosformer
P68400	Q8TE77_S653	0.8160750043389894	phosformer
P68400	Q8TE77_S70	0.8051377998810085	phosformer
P68400	Q8TEA8_S197	0.6829820773083938	phosformer
P68400	Q8TEB1-2_S49	0.7961333187768579	phosformer
P68400	Q8TEB1_S75	0.7961333187768579	phosformer
P68400	Q8TED9_S349	0.689822934940847	phosformer
P68400	Q8TEH3-6_S547	0.679202412800238	phosformer
P68400	Q8TEH3_S536	0.679202412800238	phosformer
P68400	Q8TEK3_S374	0.7550599599389335	phosformer
P68400	Q8TEM1_S171	0.677118648347704	phosformer
P68400	Q8TEP8-1_S348	0.7417649660010488	phosformer
P68400	Q8TEP8-1_S448	0.7496469524727959	phosformer
P68400	Q8TEQ6_T1326	0.7259152628157722	phosformer
P68400	Q8TEU7_S1590	0.8419685509051524	phosformer
P68400	Q8TEU7_S230	0.798023177009797	phosformer
P68400	Q8TEU7_S841	0.7408844904390829	phosformer
P68400	Q8TEU7_T1586	0.7339689903427845	phosformer
P68400	Q8TEW0_S161	0.8041945593905134	phosformer
P68400	Q8TEX9_T813	0.7386037230867052	phosformer
P68400	Q8TEY7_S314	0.8715764511225498	phosformer
P68400	Q8TF01_S290	0.9093440622288912	phosformer
P68400	Q8TF01_S321	0.7019545435188842	phosformer
P68400	Q8TF01_S407	0.7651791420171439	phosformer
P68400	Q8TF01_S408	0.8597561732164883	phosformer
P68400	Q8TF01_T410	0.7813146022834837	phosformer
P68400	Q8TF30_S795	0.755928890495006	phosformer
P68400	Q8TF30_S799	0.7660911559165412	phosformer
P68400	Q8TF40_S763	0.8177852447259639	phosformer
P68400	Q8TF40_S939	0.6919562774519925	phosformer
P68400	Q8TF40_S946	0.6937571736728226	phosformer
P68400	Q8TF40_S948	0.7391868238209032	phosformer
P68400	Q8WTT2_S173	0.7232064989217838	phosformer
P68400	Q8WTT2_S227	0.8648175827758737	phosformer
P68400	Q8WTU0_S380	0.6950857741980154	phosformer
P68400	Q8WU17_S625	0.8016007259782356	phosformer
P68400	Q8WU17_S634	0.7468258559832113	phosformer
P68400	Q8WU17_T635	0.7490168715661012	phosformer
P68400	Q8WU90_S360	0.8500648110236331	phosformer
P68400	Q8WU90_S381	0.7752373776871054	phosformer
P68400	Q8WUB8_S297	0.7113674746695193	phosformer
P68400	Q8WUB8_S301	0.6846351642008467	phosformer
P68400	Q8WUB8_S327	0.6964770980855596	phosformer
P68400	Q8WUM0_S1086	0.6800608790710408	phosformer
P68400	Q8WUM0_S553	0.777282329721087	phosformer
P68400	Q8WUM4_T464	0.735004538922704	phosformer
P68400	Q8WUQ7_S599	0.7273850428639779	phosformer
P68400	Q8WUQ7_S601	0.680905773984781	phosformer
P68400	Q8WVC0_S102	0.6849812649805804	phosformer
P68400	Q8WVC0_S14	0.804174191963375	phosformer
P68400	Q8WVC0_S151	0.703481061399833	phosformer
P68400	Q8WVC0_S154	0.7167885044079788	phosformer
P68400	Q8WVC0_S162	0.7233778554899039	phosformer
P68400	Q8WVC0_S171	0.7624391099658798	phosformer
P68400	Q8WVC0_S179	0.793702632612578	phosformer
P68400	Q8WVC0_S197	0.7054771731748599	phosformer
P68400	Q8WVC0_S212	0.7599918388966441	phosformer
P68400	Q8WVC0_S220	0.814405810552626	phosformer
P68400	Q8WVC0_S229	0.848815331717947	phosformer
P68400	Q8WVC0_S261	0.8336344283340175	phosformer
P68400	Q8WVC0_S277	0.8562868002258623	phosformer
P68400	Q8WVC0_S279	0.814357489870894	phosformer
P68400	Q8WVC0_S294	0.8470980250807407	phosformer
P68400	Q8WVC0_S296	0.6858047325296471	phosformer
P68400	Q8WVC0_S300	0.8728576869881008	phosformer
P68400	Q8WVC0_S608	0.8586249496867396	phosformer
P68400	Q8WVC0_S610	0.6822701525975443	phosformer
P68400	Q8WVC0_S614	0.7225393617675502	phosformer
P68400	Q8WVC0_S630	0.713229265340876	phosformer
P68400	Q8WVC0_S658	0.8619542342665212	phosformer
P68400	Q8WVC0_S66	0.7932086185890225	phosformer
P68400	Q8WVE0_S2	0.7675207934285037	phosformer
P68400	Q8WVL7_S49	0.6895447532956939	phosformer
P68400	Q8WVM7_S1142	0.7161222401434799	phosformer
P68400	Q8WVM7_S24	0.6832271099267245	phosformer
P68400	Q8WVM8_S443	0.8083501691940878	phosformer
P68400	Q8WVV9_S35	0.7979633736714385	phosformer
P68400	Q8WW12_S119	0.8741523071629146	phosformer
P68400	Q8WW38_S434	0.9124905595416481	phosformer
P68400	Q8WWF3_S165	0.7222448653975972	phosformer
P68400	Q8WWI1_S276	0.7376437314265432	phosformer
P68400	Q8WWI1_S709	0.793702113035355	phosformer
P68400	Q8WWI1_T278	0.6772170562737256	phosformer
P68400	Q8WWL2_S423	0.8200769959408342	phosformer
P68400	Q8WWL2_T422	0.8184957146205892	phosformer
P68400	Q8WWM7_S236	0.6810238946706403	phosformer
P68400	Q8WWM7_S238	0.7690919222098127	phosformer
P68400	Q8WWM7_S602	0.7927214941594429	phosformer
P68400	Q8WWM7_S604	0.690674625924663	phosformer
P68400	Q8WWM7_T322	0.7376382239079802	phosformer
P68400	Q8WWN9_S308	0.8554381227899394	phosformer
P68400	Q8WWP7_S167	0.7177708482802712	phosformer
P68400	Q8WWQ0_S1281	0.7771364324368902	phosformer
P68400	Q8WWQ0_S1283	0.8518123050974912	phosformer
P68400	Q8WWQ0_S1783	0.7561098696332947	phosformer
P68400	Q8WWQ0_S879	0.8234110606310665	phosformer
P68400	Q8WWQ0_S880	0.813837081324414	phosformer
P68400	Q8WWQ0_S881	0.7584878706671702	phosformer
P68400	Q8WX93_S1121	0.7364316097231853	phosformer
P68400	Q8WX93_S53	0.8364700729858439	phosformer
P68400	Q8WXE0_S927	0.7113509313307415	phosformer
P68400	Q8WXE0_T929	0.8357855819523646	phosformer
P68400	Q8WXF7_S22	0.7082146800808204	phosformer
P68400	Q8WXF7_S23	0.820555422647702	phosformer
P68400	Q8WXG6_S1239	0.8936513441057488	phosformer
P68400	Q8WXG6_S613	0.8617660641794671	phosformer
P68400	Q8WXG6_S818	0.7480626576046581	phosformer
P68400	Q8WXG6_S820	0.76677450388013	phosformer
P68400	Q8WXH0_S3075	0.7369589390382747	phosformer
P68400	Q8WXH0_S3321	0.7324598575157146	phosformer
P68400	Q8WXH0_S4126	0.6949498839711321	phosformer
P68400	Q8WXH0_S6361	0.6942649668843301	phosformer
P68400	Q8WXH0_T6365	0.7531742583237778	phosformer
P68400	Q8WXH0_T764	0.7506751438392388	phosformer
P68400	Q8WXX7_S54	0.7562282293246766	phosformer
P68400	Q8WYA6_T477	0.733093804076948	phosformer
P68400	Q8WYB5_S1502	0.7547914528216711	phosformer
P68400	Q8WYB5_S998	0.8866448140799942	phosformer
P68400	Q8WYJ6_S211	0.8488839159113729	phosformer
P68400	Q8WYN3_S29	0.7014074287031459	phosformer
P68400	Q8WYR4_S2	0.7251794895103906	phosformer
P68400	Q8WYR4_S297	0.6767086395695506	phosformer
P68400	Q8WZ42-6_S3473	0.8480812730174009	phosformer
P68400	Q8WZ42-6_S4523	0.6884178942146177	phosformer
P68400	Q8WZ42_S11174	0.7875600867677336	phosformer
P68400	Q8WZ42_S27099	0.6784576612004442	phosformer
P68400	Q8WZ42_S33018	0.7786331681514209	phosformer
P68400	Q8WZ74_S1524	0.8209152506576654	phosformer
P68400	Q8WZ74_S1542	0.686013186911484	phosformer
P68400	Q92504_S275	0.7433625620460934	phosformer
P68400	Q92508_T1626	0.7389252998215169	phosformer
P68400	Q92538-2_S1476	0.7175565434589042	phosformer
P68400	Q92538_S1299	0.7033921513454463	phosformer
P68400	Q92538_S1319	0.8803072189456643	phosformer
P68400	Q92538_S1476	0.7175565434589042	phosformer
P68400	Q92539_S187	0.7903478263996065	phosformer
P68400	Q92539_S243	0.759661595613754	phosformer
P68400	Q92539_S245	0.6993838832507486	phosformer
P68400	Q92539_S604	0.7088082347087437	phosformer
P68400	Q92539_S605	0.7804448923615768	phosformer
P68400	Q92541_S172	0.6852770810766796	phosformer
P68400	Q92541_S173	0.6883053537881326	phosformer
P68400	Q92541_S313	0.8788143696687611	phosformer
P68400	Q92541_S53	0.8592557580015464	phosformer
P68400	Q92541_S58	0.7873809781074474	phosformer
P68400	Q92541_S652	0.8035846796462461	phosformer
P68400	Q92545_S1551	0.7995770246526714	phosformer
P68400	Q92558_S546	0.7775629014214656	phosformer
P68400	Q92558_S550	0.7273092885048756	phosformer
P68400	Q92560_S395	0.8377036532285085	phosformer
P68400	Q92574_S468	0.8007255501039436	phosformer
P68400	Q92576_S1630	0.71080886680561	phosformer
P68400	Q92585_S1007	0.7441644775319534	phosformer
P68400	Q92599_S313	0.7159978845309454	phosformer
P68400	Q92610_S145	0.7541761590827408	phosformer
P68400	Q92613_S774	0.748027638099833	phosformer
P68400	Q92613_S776	0.7334286612055775	phosformer
P68400	Q92614-2_S1639	0.735394117924452	phosformer
P68400	Q92614-3_S1905	0.7907678941927956	phosformer
P68400	Q92614-3_S1922	0.7749851125538316	phosformer
P68400	Q92614-4_S1942	0.7907678941927956	phosformer
P68400	Q92614-4_S1959	0.7749851125538316	phosformer
P68400	Q92614_S1942	0.7907678941927956	phosformer
P68400	Q92614_S1970	0.735394117924452	phosformer
P68400	Q92614_S1974	0.7749851125538316	phosformer
P68400	Q92614_S2020	0.7484409098229463	phosformer
P68400	Q92614_S2041	0.8189005172349689	phosformer
P68400	Q92614_S2043	0.8744750685337944	phosformer
P68400	Q92615_S136	0.6800168500971704	phosformer
P68400	Q92619_S1032	0.7972930151384228	phosformer
P68400	Q92619_S627	0.6858098763441541	phosformer
P68400	Q92619_S629	0.6792712567822753	phosformer
P68400	Q92622_S528	0.7273532863041128	phosformer
P68400	Q92622_S585	0.788344492501181	phosformer
P68400	Q92622_S952	0.8211427527404945	phosformer
P68400	Q92625_S626	0.7400470358711752	phosformer
P68400	Q92628_S1078	0.8087185806197739	phosformer
P68400	Q92628_S1080	0.6966189426674176	phosformer
P68400	Q92628_S227	0.7769403855591367	phosformer
P68400	Q92665_T84	0.7058418124699074	phosformer
P68400	Q92688_S158	0.7931495946164983	phosformer
P68400	Q92733_S157	0.8215349296283571	phosformer
P68400	Q92733_S159	0.7893785031325207	phosformer
P68400	Q92733_S267	0.7640008343994539	phosformer
P68400	Q92766_S1273	0.6924539700822863	phosformer
P68400	Q92766_S1479	0.6812373369938173	phosformer
P68400	Q92766_S1489	0.7294272930964004	phosformer
P68400	Q92766_S1585	0.7009244608913497	phosformer
P68400	Q92766_S1598	0.8347248546602223	phosformer
P68400	Q92766_S180	0.7769226160181127	phosformer
P68400	Q92769_S394	0.7492198599955529	phosformer
P68400	Q92769_S422	0.8484628505299158	phosformer
P68400	Q92769_S424	0.827888465391886	phosformer
P68400	Q92794_S1052	0.7314286006436564	phosformer
P68400	Q92794_S1113	0.8114242374419692	phosformer
P68400	Q92794_S787	0.8921823642064665	phosformer
P68400	Q92796-2_S295	0.7220214991494625	phosformer
P68400	Q92804_S226	0.7693801213038238	phosformer
P68400	Q92804_S228	0.7526206384012085	phosformer
P68400	Q92823_S1226	0.7863089448149342	phosformer
P68400	Q92833_S78	0.7099492782480056	phosformer
P68400	Q92834_S544	0.788099200094239	phosformer
P68400	Q92854_S857	0.767302913915843	phosformer
P68400	Q92859_S1434	0.8110573743564076	phosformer
P68400	Q92870_S412	0.8030709216882195	phosformer
P68400	Q92878_S640	0.6754576119237403	phosformer
P68400	Q92882_S213	0.7179490528761894	phosformer
P68400	Q92887_S878	0.7630744905602483	phosformer
P68400	Q92890_T210	0.697493557398309	phosformer
P68400	Q92896_S961	0.7888929062599765	phosformer
P68400	Q92900-2_T350	0.6830982547754395	phosformer
P68400	Q92903_S37	0.8183212094144983	phosformer
P68400	Q92903_T41	0.753396637375189	phosformer
P68400	Q92918_S376	0.7851115271469851	phosformer
P68400	Q92918_S377	0.7844728628245677	phosformer
P68400	Q92930_S112	0.7330328472771546	phosformer
P68400	Q92934_T80	0.7690969101511528	phosformer
P68400	Q92974_S427	0.7117443655954834	phosformer
P68400	Q92974_S719	0.7935444109566534	phosformer
P68400	Q92974_S941	0.7169713644158145	phosformer
P68400	Q92974_S947	0.8214360021251125	phosformer
P68400	Q92974_T945	0.6968182524901311	phosformer
P68400	Q92985_S53	0.7281649906248526	phosformer
P68400	Q92994_T365	0.7822943482696614	phosformer
P68400	Q92995_S128	0.707806957442448	phosformer
P68400	Q92997_S192	0.7409368118654314	phosformer
P68400	Q92997_S311	0.7085179884804742	phosformer
P68400	Q92997_T133	0.7217936645372106	phosformer
P68400	Q93008_S1593	0.7347159657330924	phosformer
P68400	Q93008_S1600	0.7696356805566908	phosformer
P68400	Q93008_S1609	0.7115372413313372	phosformer
P68400	Q93008_S866	0.7520912515603164	phosformer
P68400	Q93073_S1048	0.6814137334609998	phosformer
P68400	Q93073_S891	0.7131382354114199	phosformer
P68400	Q969E4_S30	0.7112282695399537	phosformer
P68400	Q969G5_S165	0.7305781046874533	phosformer
P68400	Q969G5_S166	0.7022093753636391	phosformer
P68400	Q969H6_S154	0.7080898152826075	phosformer
P68400	Q969I6_S17	0.7369200434873666	phosformer
P68400	Q969R2_S284	0.740896960292433	phosformer
P68400	Q969R2_S287	0.7566985506268669	phosformer
P68400	Q969R2_S444	0.7818116610295656	phosformer
P68400	Q969U6_S284	0.8144349068771096	phosformer
P68400	Q96A19_S537	0.7821297150308059	phosformer
P68400	Q96A57_S23	0.7099563444982373	phosformer
P68400	Q96A65_S34	0.6904920464885278	phosformer
P68400	Q96AC1_S159	0.7737124704955477	phosformer
P68400	Q96AJ1_S314	0.8198726981767808	phosformer
P68400	Q96AJ1_S324	0.8188471566541746	phosformer
P68400	Q96AQ6_S146	0.7459883286744922	phosformer
P68400	Q96AQ6_S147	0.7943165338845508	phosformer
P68400	Q96AQ6_S148	0.7504697030052949	phosformer
P68400	Q96AQ6_T152	0.7971935680579553	phosformer
P68400	Q96AT1_S50	0.756123929392947	phosformer
P68400	Q96AY2_S15	0.7431280768453882	phosformer
P68400	Q96AY2_S85	0.7212349423663122	phosformer
P68400	Q96AY2_S87	0.812348544538461	phosformer
P68400	Q96AY3_S571	0.7267431883374117	phosformer
P68400	Q96AY4_S2139	0.8374955105930053	phosformer
P68400	Q96B01_S19	0.7008913846053385	phosformer
P68400	Q96B23_S328	0.7270252875948258	phosformer
P68400	Q96B23_T27	0.715631437107162	phosformer
P68400	Q96B23_T74	0.6843123300891556	phosformer
P68400	Q96B36_S202	0.8521238539919004	phosformer
P68400	Q96B36_S203	0.8595868949572599	phosformer
P68400	Q96B97_S181	0.7270103965116167	phosformer
P68400	Q96BD0_S361	0.6937585245736022	phosformer
P68400	Q96BP3_S464	0.7706019175350725	phosformer
P68400	Q96BR1_S126	0.7268119491870934	phosformer
P68400	Q96BR1_S129	0.8210915224263142	phosformer
P68400	Q96BU1_S72	0.7054231371436758	phosformer
P68400	Q96BU1_S73	0.6939514332049292	phosformer
P68400	Q96BY7_S1016	0.7887758351201075	phosformer
P68400	Q96BY7_S1018	0.7403129554938672	phosformer
P68400	Q96C57_S167	0.6911855781656858	phosformer
P68400	Q96CJ1_S197	0.7512104642520168	phosformer
P68400	Q96CJ1_S258	0.7237618230576442	phosformer
P68400	Q96CK0_S178	0.699221671241752	phosformer
P68400	Q96CK0_S180	0.8768768662044799	phosformer
P68400	Q96CK0_S184	0.7058394639808598	phosformer
P68400	Q96CN4_S734	0.7433186577707565	phosformer
P68400	Q96CN4_S735	0.7143525289475695	phosformer
P68400	Q96CP6_S225	0.7735373625798779	phosformer
P68400	Q96CV9_S526	0.8691288267408025	phosformer
P68400	Q96CW6_S259	0.7491899323475125	phosformer
P68400	Q96CW6_S273	0.7194761422920833	phosformer
P68400	Q96CW6_S275	0.7076001241415467	phosformer
P68400	Q96D09_S282	0.7656924323556699	phosformer
P68400	Q96D09_S284	0.7621568132691211	phosformer
P68400	Q96D09_S328	0.8319119882738487	phosformer
P68400	Q96D09_S330	0.714692186969739	phosformer
P68400	Q96D46_S468	0.7483489446544888	phosformer
P68400	Q96D46_T433	0.8462960680287032	phosformer
P68400	Q96D46_T470	0.8205932478695308	phosformer
P68400	Q96D71_S118	0.8298867801743383	phosformer
P68400	Q96DR7_S392	0.8681371096954088	phosformer
P68400	Q96DR7_S396	0.7557589887431101	phosformer
P68400	Q96EB6_S162	0.8280520906509291	phosformer
P68400	Q96EB6_S562	0.7556145047089596	phosformer
P68400	Q96EB6_S659	0.8540075292558867	phosformer
P68400	Q96EB6_S661	0.7430416088039493	phosformer
P68400	Q96EK7_S345	0.7232040049511138	phosformer
P68400	Q96EK7_S381	0.7049196668146631	phosformer
P68400	Q96EQ0_S298	0.7380015642599704	phosformer
P68400	Q96EQ0_S299	0.7474207199457363	phosformer
P68400	Q96ER3_S56	0.8431537481168183	phosformer
P68400	Q96EV2_S205	0.7500034240138991	phosformer
P68400	Q96EV2_S41	0.8578981650673144	phosformer
P68400	Q96EV2_T776	0.6870674090967955	phosformer
P68400	Q96EV8_S321	0.8627029450447536	phosformer
P68400	Q96EX2_S39	0.758229225125599	phosformer
P68400	Q96EZ8_S20	0.7337139091009626	phosformer
P68400	Q96EZ8_S22	0.8044272260709386	phosformer
P68400	Q96F63_S257	0.82777286985133	phosformer
P68400	Q96FC9_S204	0.8637602950849471	phosformer
P68400	Q96FW1_S16	0.7233988879758878	phosformer
P68400	Q96G23_S341	0.741795340485501	phosformer
P68400	Q96G23_S348	0.6981696936300436	phosformer
P68400	Q96G23_S349	0.7472472850687244	phosformer
P68400	Q96G74_S177	0.6978806424293869	phosformer
P68400	Q96GA3_S182	0.7371738777438536	phosformer
P68400	Q96GA3_S188	0.6863640366270352	phosformer
P68400	Q96GA3_S211	0.7724878789388396	phosformer
P68400	Q96GA3_S331	0.8096770758975339	phosformer
P68400	Q96GM5_S195	0.7153890127664904	phosformer
P68400	Q96GN5-5_S59	0.7799586719963651	phosformer
P68400	Q96GN5-5_S62	0.6941107459730219	phosformer
P68400	Q96GN5_S105	0.7197642998199167	phosformer
P68400	Q96GN5_S108	0.6941107459730219	phosformer
P68400	Q96GN5_S117	0.8576173855360467	phosformer
P68400	Q96GN5_S197	0.841363659102225	phosformer
P68400	Q96GN5_S199	0.7200833202347916	phosformer
P68400	Q96GN5_S79	0.7880967061235689	phosformer
P68400	Q96GQ7_S166	0.7302512386565122	phosformer
P68400	Q96GQ7_S171	0.7742681167692863	phosformer
P68400	Q96GQ7_S176	0.8652602625698045	phosformer
P68400	Q96GQ7_S177	0.8577435908434948	phosformer
P68400	Q96GQ7_T173	0.6872234900945616	phosformer
P68400	Q96GX5_S556	0.6932535994283653	phosformer
P68400	Q96GX5_S597	0.6922880171172846	phosformer
P68400	Q96H79_S256	0.7523837735368223	phosformer
P68400	Q96HH9_S252	0.7319993458314933	phosformer
P68400	Q96HN2_S165	0.7843030130303942	phosformer
P68400	Q96HN2_S166	0.8171419042085403	phosformer
P68400	Q96HR8_S315	0.7811155938155597	phosformer
P68400	Q96HS1_S80	0.6937189847469377	phosformer
P68400	Q96HZ4_S183	0.7025865260782147	phosformer
P68400	Q96I25_S155	0.7900961120181891	phosformer
P68400	Q96IK5_T68	0.7852036585801538	phosformer
P68400	Q96IQ9-2_S380	0.6896791679232642	phosformer
P68400	Q96IT1_S445	0.8234731605007503	phosformer
P68400	Q96IZ0_S231	0.8581637209859506	phosformer
P68400	Q96IZ0_S233	0.8247213928211014	phosformer
P68400	Q96J84_S552	0.694124618684874	phosformer
P68400	Q96JB3_S197	0.7633120724412022	phosformer
P68400	Q96JC9_S266	0.7237618230576442	phosformer
P68400	Q96JE7_S882	0.7353224682254108	phosformer
P68400	Q96JG6_S546	0.7310857835919716	phosformer
P68400	Q96JG6_S559	0.7755234257314135	phosformer
P68400	Q96JG6_S561	0.7651984702898367	phosformer
P68400	Q96JG8_S14	0.6813409406920682	phosformer
P68400	Q96JG8_S358	0.7987450256456043	phosformer
P68400	Q96JG9_S1558	0.6885999540735301	phosformer
P68400	Q96JG9_S2657	0.6936128766864724	phosformer
P68400	Q96JG9_S2772	0.71999153172259	phosformer
P68400	Q96JK2_S568	0.7408826199610804	phosformer
P68400	Q96JK2_T929	0.6818002885233102	phosformer
P68400	Q96JM2_S2377	0.773462543459777	phosformer
P68400	Q96JM2_S2378	0.7992311005291935	phosformer
P68400	Q96JM2_S2379	0.718642324764736	phosformer
P68400	Q96JM2_S2380	0.8172924776877434	phosformer
P68400	Q96JM3_S627	0.8145882341155943	phosformer
P68400	Q96JM3_S651	0.6846617665546604	phosformer
P68400	Q96JN0-3_S759	0.7349061309966823	phosformer
P68400	Q96JN0-3_S795	0.6946305310268345	phosformer
P68400	Q96JN2_T380	0.6819761342386365	phosformer
P68400	Q96JS3_S363	0.7836506838270139	phosformer
P68400	Q96JW4_S137	0.7419584877334988	phosformer
P68400	Q96K17_S153	0.6754970062687823	phosformer
P68400	Q96K21-3_S286	0.7678395852294005	phosformer
P68400	Q96K21_S354	0.7678395852294005	phosformer
P68400	Q96K49_S469	0.7137356453023371	phosformer
P68400	Q96K49_S534	0.7285657301453489	phosformer
P68400	Q96K76_S1017	0.7926691935161835	phosformer
P68400	Q96K76_S143	0.715473319366682	phosformer
P68400	Q96K76_S944	0.7920880983500659	phosformer
P68400	Q96K76_T1008	0.8023685571982718	phosformer
P68400	Q96K76_T1015	0.7620318029892857	phosformer
P68400	Q96KC8_S479	0.8399938976694322	phosformer
P68400	Q96KC8_S480	0.7797921578879627	phosformer
P68400	Q96KM6_S665	0.702892068659927	phosformer
P68400	Q96KN1_S300	0.806654653625611	phosformer
P68400	Q96KN4_S38	0.7479386864792685	phosformer
P68400	Q96KN9_T251	0.7095266541348798	phosformer
P68400	Q96KQ4_S687	0.7208969469912562	phosformer
P68400	Q96L21_S54	0.7425835703073089	phosformer
P68400	Q96L34_S48	0.8017339455781931	phosformer
P68400	Q96L73_S1143	0.7925627841009287	phosformer
P68400	Q96L73_S451	0.8024036806185414	phosformer
P68400	Q96L73_S486	0.8001709533761951	phosformer
P68400	Q96L91_S1011	0.7735987350414497	phosformer
P68400	Q96L91_T945	0.7601431397839594	phosformer
P68400	Q96LD1_S153	0.7509011599312105	phosformer
P68400	Q96LD4_S399	0.7006170062654571	phosformer
P68400	Q96LL9_S116	0.7658571902930588	phosformer
P68400	Q96LW4_S207	0.7325262594848043	phosformer
P68400	Q96LX8_S326	0.7133172817224392	phosformer
P68400	Q96M43_S329	0.7711080896656444	phosformer
P68400	Q96M61_S189	0.8355611245920618	phosformer
P68400	Q96MD7-1_S137	0.7550592844885438	phosformer
P68400	Q96MF7_S116	0.733278919049931	phosformer
P68400	Q96MG8_S302	0.6767220030957243	phosformer
P68400	Q96MH2_S51	0.6865210528638027	phosformer
P68400	Q96MH2_S53	0.8000071826355297	phosformer
P68400	Q96MK2_S384	0.8170230249399353	phosformer
P68400	Q96MT3_T21	0.7079850685144663	phosformer
P68400	Q96MT7_S1530	0.7184778785736807	phosformer
P68400	Q96MW1-2_T139	0.7801175587111352	phosformer
P68400	Q96MW1_T139	0.840978132802816	phosformer
P68400	Q96N96_S114	0.7510638395597078	phosformer
P68400	Q96NA2_S314	0.7237204647106995	phosformer
P68400	Q96NA2_S315	0.8324554036997598	phosformer
P68400	Q96NA2_S354	0.7669468996026959	phosformer
P68400	Q96NA2_S355	0.7041581744367467	phosformer
P68400	Q96NB3_S351	0.8648745596141396	phosformer
P68400	Q96NG3_S2	0.790656091565967	phosformer
P68400	Q96NG3_S542	0.6890124672138979	phosformer
P68400	Q96NH3_S574	0.8487192099317062	phosformer
P68400	Q96NU1_S461	0.7490347865887476	phosformer
P68400	Q96NU1_S469	0.7865350648223505	phosformer
P68400	Q96P48_S229	0.7352459345004742	phosformer
P68400	Q96P48_S268	0.7499084764721822	phosformer
P68400	Q96P48_S513	0.7457133787996657	phosformer
P68400	Q96P70_S322	0.7500589252528518	phosformer
P68400	Q96PC5-7_S657	0.7012095009558456	phosformer
P68400	Q96PE3_S490	0.7458530515487319	phosformer
P68400	Q96PN7_S621	0.7016301195008908	phosformer
P68400	Q96PN7_S955	0.8606555613893687	phosformer
P68400	Q96PN7_T954	0.8537025478175752	phosformer
P68400	Q96PU5_S13	0.7422189414038058	phosformer
P68400	Q96PX8_S656	0.726981435277211	phosformer
P68400	Q96PY6_S1126	0.7705414075716908	phosformer
P68400	Q96PZ2_S607	0.8230406020711222	phosformer
P68400	Q96QB1_S526	0.849501901060318	phosformer
P68400	Q96QE2_S645	0.8040535461322121	phosformer
P68400	Q96QE3_S1115	0.7226147004648741	phosformer
P68400	Q96QE3_S1116	0.8312561779030749	phosformer
P68400	Q96QE3_S137	0.7042779369866304	phosformer
P68400	Q96QE3_S138	0.7224376285473018	phosformer
P68400	Q96QE3_S306	0.7468074629495198	phosformer
P68400	Q96QE3_S356	0.8506233565382756	phosformer
P68400	Q96QE3_S614	0.6875845339152266	phosformer
P68400	Q96QK1_S759	0.7086893034824165	phosformer
P68400	Q96QR8_S304	0.6795923139398642	phosformer
P68400	Q96QT4_S1191	0.7003753405075309	phosformer
P68400	Q96QT6_S134	0.7211659113364747	phosformer
P68400	Q96QU1_S1517	0.7151528441355829	phosformer
P68400	Q96QZ7_S357	0.7977048320453118	phosformer
P68400	Q96R06_S334	0.7219649171898862	phosformer
P68400	Q96RK0_S1402	0.7064304934634795	phosformer
P68400	Q96RK0_S142	0.7886399345016797	phosformer
P68400	Q96RK0_S146	0.6845327035724863	phosformer
P68400	Q96RK0_S436	0.8288671514405289	phosformer
P68400	Q96RK0_T144	0.7763422482601073	phosformer
P68400	Q96RK0_T435	0.7648375199930718	phosformer
P68400	Q96RK0_T472	0.7439345750023543	phosformer
P68400	Q96RL1_S101	0.6898133331537675	phosformer
P68400	Q96RL1_S44	0.8231600632662167	phosformer
P68400	Q96RL1_S46	0.7892307665449547	phosformer
P68400	Q96RL7_S1817	0.8533527996057365	phosformer
P68400	Q96RS0_S412	0.7701788777601684	phosformer
P68400	Q96RS0_S438	0.7223067990025697	phosformer
P68400	Q96RS0_S85	0.7222752087074159	phosformer
P68400	Q96RS0_S89	0.7554339412324492	phosformer
P68400	Q96RS0_T60	0.8205592259529738	phosformer
P68400	Q96RS0_T615	0.770013070276789	phosformer
P68400	Q96RT1_S602	0.7703419626588995	phosformer
P68400	Q96RT1_S603	0.8657071405476964	phosformer
P68400	Q96RT1_S841	0.7004057877327943	phosformer
P68400	Q96RT6_S267	0.8575748841192116	phosformer
P68400	Q96RT6_S626	0.7012095009558456	phosformer
P68400	Q96RU2_S503	0.7678393254407891	phosformer
P68400	Q96RV3_S485	0.7023381473825685	phosformer
P68400	Q96RY5_S307	0.7909227905544934	phosformer
P68400	Q96S38_S608	0.7728294490051895	phosformer
P68400	Q96S55_S4	0.6799515911979712	phosformer
P68400	Q96S55_S436	0.6887757374395896	phosformer
P68400	Q96S55_S92	0.8056081211831988	phosformer
P68400	Q96S59_T596	0.7538179105875352	phosformer
P68400	Q96S82_S230	0.782126930096891	phosformer
P68400	Q96S90_S99	0.807361694310565	phosformer
P68400	Q96S99_S249	0.7617808471906138	phosformer
P68400	Q96SB3_S309	0.6994556576483233	phosformer
P68400	Q96SB4_S37	0.6768153607311391	phosformer
P68400	Q96SB4_S51	0.7750810576838166	phosformer
P68400	Q96SB8_S669	0.8095971753121928	phosformer
P68400	Q96SD1_S385	0.8012692357100105	phosformer
P68400	Q96SI9_S465	0.6793455563251534	phosformer
P68400	Q96SI9_S466	0.7022059149793345	phosformer
P68400	Q96SI9_S470	0.7168364509941102	phosformer
P68400	Q96SK2_S248	0.6973098348922833	phosformer
P68400	Q96SN8_S548	0.7289448136871937	phosformer
P68400	Q96ST2_S106	0.753358261401504	phosformer
P68400	Q96ST2_S108	0.8239060722428899	phosformer
P68400	Q96ST2_S120	0.7219453810863042	phosformer
P68400	Q96ST2_S131	0.829114345500107	phosformer
P68400	Q96ST2_S133	0.8605532046764528	phosformer
P68400	Q96ST2_S144	0.8719170859498984	phosformer
P68400	Q96ST2_S146	0.7948920072251162	phosformer
P68400	Q96ST2_S157	0.7767297073867858	phosformer
P68400	Q96ST2_S159	0.7055880509542317	phosformer
P68400	Q96ST2_S170	0.805595547414404	phosformer
P68400	Q96ST2_S172	0.8137966062587483	phosformer
P68400	Q96ST2_S183	0.7403568078114819	phosformer
P68400	Q96ST2_S196	0.7295266362614233	phosformer
P68400	Q96ST2_S198	0.7928407579151927	phosformer
P68400	Q96ST2_S209	0.6984780523203041	phosformer
P68400	Q96ST2_S211	0.8482987264767388	phosformer
P68400	Q96ST2_S222	0.677851979640138	phosformer
P68400	Q96ST2_S224	0.7966260338573562	phosformer
P68400	Q96ST2_S235	0.7295266362614233	phosformer
P68400	Q96ST2_S237	0.7558973001998522	phosformer
P68400	Q96ST2_S248	0.6947557699206479	phosformer
P68400	Q96ST2_S250	0.7530414543855987	phosformer
P68400	Q96ST2_S261	0.7295266362614233	phosformer
P68400	Q96ST2_S263	0.7558973001998522	phosformer
P68400	Q96ST2_S27	0.7098079532433704	phosformer
P68400	Q96ST2_S274	0.6947557699206479	phosformer
P68400	Q96ST2_S276	0.7530414543855987	phosformer
P68400	Q96ST2_S287	0.7796261010075164	phosformer
P68400	Q96ST2_S289	0.8335981618438574	phosformer
P68400	Q96ST2_S300	0.7292197739535647	phosformer
P68400	Q96ST2_S302	0.824364443268953	phosformer
P68400	Q96ST2_S313	0.7347097308064173	phosformer
P68400	Q96ST2_S315	0.820222529520975	phosformer
P68400	Q96ST2_S333	0.7397417738611631	phosformer
P68400	Q96ST2_S363	0.8579821287465389	phosformer
P68400	Q96ST2_S365	0.8052026431184294	phosformer
P68400	Q96ST2_S377	0.8763111816987944	phosformer
P68400	Q96ST2_S398	0.9088544542201861	phosformer
P68400	Q96ST2_S400	0.8473713226999985	phosformer
P68400	Q96ST2_S415	0.7103459234999853	phosformer
P68400	Q96ST2_S422	0.738387984232203	phosformer
P68400	Q96ST2_S426	0.7941589253297492	phosformer
P68400	Q96ST2_S438	0.9179488221839024	phosformer
P68400	Q96ST2_S440	0.787750667693102	phosformer
P68400	Q96ST2_S511	0.8822443067481671	phosformer
P68400	Q96ST2_S54	0.6758665295897254	phosformer
P68400	Q96ST2_S554	0.6789085918806748	phosformer
P68400	Q96ST2_S69	0.8103163221464409	phosformer
P68400	Q96ST2_S80	0.7293236893981494	phosformer
P68400	Q96ST2_S82	0.8185711572333578	phosformer
P68400	Q96ST2_S95	0.7942903783671488	phosformer
P68400	Q96ST2_T317	0.7080010714929323	phosformer
P68400	Q96ST2_T67	0.6982836265234862	phosformer
P68400	Q96ST3_S832	0.8621074056318389	phosformer
P68400	Q96ST8_S144	0.6896038811836627	phosformer
P68400	Q96ST8_S173	0.8182624244474966	phosformer
P68400	Q96SW2-2_S24	0.7623151180574015	phosformer
P68400	Q96SW2_S25	0.8248056058973927	phosformer
P68400	Q96T21_S370	0.687692044834194	phosformer
P68400	Q96T23_S1098	0.6878985663887615	phosformer
P68400	Q96T23_S1105	0.7561257271301383	phosformer
P68400	Q96T23_S1172	0.7849129447323838	phosformer
P68400	Q96T23_S1189	0.6985012254644465	phosformer
P68400	Q96T23_S1221	0.8426770048401528	phosformer
P68400	Q96T23_S1258	0.7006656802597006	phosformer
P68400	Q96T23_S1282	0.8218390901346564	phosformer
P68400	Q96T23_S1345	0.7965025303514672	phosformer
P68400	Q96T23_S874	0.7951986617020855	phosformer
P68400	Q96T58_S1380	0.7463338787023696	phosformer
P68400	Q96T58_S1382	0.7875701977404918	phosformer
P68400	Q96T58_S1622	0.7090606349320954	phosformer
P68400	Q96T58_S1883	0.7651172603698937	phosformer
P68400	Q96T58_S2525	0.8551475232491583	phosformer
P68400	Q96T83_S545	0.6836592942607521	phosformer
P68400	Q96T88_S91	0.6769563947725294	phosformer
P68400	Q96TC7_S183	0.7894273018252977	phosformer
P68400	Q96TC7_S189	0.7735843947100971	phosformer
P68400	Q96TC7_S193	0.7358876123707846	phosformer
P68400	Q99081_S540	0.8250807947777419	phosformer
P68400	Q99081_T560	0.7761799946849329	phosformer
P68400	Q99439_S138	0.6821473245420452	phosformer
P68400	Q99442_S313	0.7592599624204344	phosformer
P68400	Q99442_T375	0.7089835920214802	phosformer
P68400	Q99459_T227	0.6909108776879264	phosformer
P68400	Q99460_S294	0.6822511360711853	phosformer
P68400	Q99504_S225	0.8050102956305032	phosformer
P68400	Q99536_S2	0.7349265607730877	phosformer
P68400	Q99543_S367	0.7231093899388195	phosformer
P68400	Q99543_S63	0.8484485101985632	phosformer
P68400	Q99547_S110	0.7996386984690325	phosformer
P68400	Q99549_S136	0.7030227527230367	phosformer
P68400	Q99549_S20	0.7476746373345788	phosformer
P68400	Q99549_S403	0.8169844723099945	phosformer
P68400	Q99549_S51	0.799855985663659	phosformer
P68400	Q99549_S85	0.7858146813943118	phosformer
P68400	Q99567_S379	0.7192376563467616	phosformer
P68400	Q99567_S430	0.7680888887725037	phosformer
P68400	Q99567_S655	0.7223913342167394	phosformer
P68400	Q99570_T780	0.775467654312305	phosformer
P68400	Q99575_S568	0.7815517996772927	phosformer
P68400	Q99584_S55	0.7109632851562627	phosformer
P68400	Q99590_S1370	0.8262475989557163	phosformer
P68400	Q99590_S405	0.8092034396926614	phosformer
P68400	Q99590_S413	0.73854376387518	phosformer
P68400	Q99590_S731	0.729849345674581	phosformer
P68400	Q99592_S157	0.7210929211281983	phosformer
P68400	Q99592_S279	0.7859265359788626	phosformer
P68400	Q99592_S283	0.6773457451602992	phosformer
P68400	Q99592_S333	0.8276328437897523	phosformer
P68400	Q99607_S151	0.7949535043852214	phosformer
P68400	Q99613_S13	0.6769706727546154	phosformer
P68400	Q99613_S166	0.7357415488218764	phosformer
P68400	Q99613_S178	0.6762157270497078	phosformer
P68400	Q99613_S181	0.7163844811594337	phosformer
P68400	Q99613_S39	0.7189309603036144	phosformer
P68400	Q99613_S9	0.7664425979501266	phosformer
P68400	Q99613_T263	0.7050708118288115	phosformer
P68400	Q99614_S89	0.6953789300587332	phosformer
P68400	Q99614_S90	0.7383673466249084	phosformer
P68400	Q99638_S341	0.7829002064862234	phosformer
P68400	Q99638_S387	0.8184026583399636	phosformer
P68400	Q99661_S621	0.7505932065111839	phosformer
P68400	Q99666_T1029	0.7257160569085036	phosformer
P68400	Q99698_S1225	0.7151430760837919	phosformer
P68400	Q99698_S1227	0.8101509926741067	phosformer
P68400	Q99698_S166	0.7622637006954209	phosformer
P68400	Q99698_S172	0.7907404189492474	phosformer
P68400	Q99698_S2213	0.7228973089079667	phosformer
P68400	Q99700_S466	0.7423871077677772	phosformer
P68400	Q99708_S17	0.771471845679413	phosformer
P68400	Q99719_S225	0.8488839159113729	phosformer
P68400	Q99729-3_S2	0.7319192893729852	phosformer
P68400	Q99733_S125	0.8532013428452544	phosformer
P68400	Q99747_S33	0.7287330340111302	phosformer
P68400	Q99758_S508	0.7301523111532675	phosformer
P68400	Q99848_S11	0.8104646094858633	phosformer
P68400	Q99848_S13	0.7652141095642466	phosformer
P68400	Q99848_S7	0.6757179408955138	phosformer
P68400	Q99848_S9	0.7797917214430954	phosformer
P68400	Q99856_S119	0.8558017748882634	phosformer
P68400	Q99856_S88	0.801643165045804	phosformer
P68400	Q99871_S16	0.7882703488314698	phosformer
P68400	Q99909_S181	0.8446473351933783	phosformer
P68400	Q99973_S2533	0.8514751514375362	phosformer
P68400	Q99996_S1235	0.849501630880162	phosformer
P68400	Q9BPX3_S674	0.8534285539648387	phosformer
P68400	Q9BPX3_S973	0.7664868659295196	phosformer
P68400	Q9BPX3_S975	0.800424465494804	phosformer
P68400	Q9BPX7_S210	0.7826630714416811	phosformer
P68400	Q9BPX7_S212	0.8658361619636926	phosformer
P68400	Q9BPX7_T417	0.8395037181257818	phosformer
P68400	Q9BPY3_S9	0.8147842706018033	phosformer
P68400	Q9BQ52_S213	0.8047892051306048	phosformer
P68400	Q9BQ52_S217	0.6883225310111225	phosformer
P68400	Q9BQ67_S122	0.7413213925342947	phosformer
P68400	Q9BQ67_T24	0.6861363267133168	phosformer
P68400	Q9BQ70_S104	0.6816426072276974	phosformer
P68400	Q9BQ75-2_S6	0.80653042271161	phosformer
P68400	Q9BQA9_S176	0.7133325884674265	phosformer
P68400	Q9BQD3_T168	0.7349168966367413	phosformer
P68400	Q9BQE3_S439	0.7090773237524957	phosformer
P68400	Q9BQE9_T131	0.7706367292090084	phosformer
P68400	Q9BQF6-5_S377	0.8101143624798905	phosformer
P68400	Q9BQF6-5_S378	0.7828723571470747	phosformer
P68400	Q9BQF6_S443	0.8101143624798905	phosformer
P68400	Q9BQF6_S444	0.7828723571470747	phosformer
P68400	Q9BQG0_S775	0.7989809137048116	phosformer
P68400	Q9BQG0_T708	0.7611382340813022	phosformer
P68400	Q9BQI0_S40	0.8178808469349818	phosformer
P68400	Q9BQI3_S258	0.8209828268712788	phosformer
P68400	Q9BQI3_S295	0.7596229390683685	phosformer
P68400	Q9BQK8_S161	0.7880267710293634	phosformer
P68400	Q9BQK8_S224	0.811842736111945	phosformer
P68400	Q9BQK8_T159	0.7435006656719465	phosformer
P68400	Q9BQY9_S242	0.8015789349095063	phosformer
P68400	Q9BRA0_S92	0.7087848017759898	phosformer
P68400	Q9BRD0_S402	0.8415695467725807	phosformer
P68400	Q9BRD0_S404	0.7423629993846336	phosformer
P68400	Q9BRK0_S208	0.800748931078975	phosformer
P68400	Q9BRP0_S269	0.7694360901622771	phosformer
P68400	Q9BRP1_S132	0.8601598847186998	phosformer
P68400	Q9BRR8_S6	0.9119446917112449	phosformer
P68400	Q9BRR8_S8	0.7743855827878448	phosformer
P68400	Q9BRR9_S475	0.708181416747009	phosformer
P68400	Q9BRS2_S21	0.7807121628850485	phosformer
P68400	Q9BRS2_S22	0.7972998735577653	phosformer
P68400	Q9BRS2_T509	0.7112968017756572	phosformer
P68400	Q9BRS8_S421	0.7322447525454244	phosformer
P68400	Q9BRS8_S56	0.8163340967169724	phosformer
P68400	Q9BRS8_S58	0.7096258206436469	phosformer
P68400	Q9BRT8_S7	0.7738566531749088	phosformer
P68400	Q9BRX2_S374	0.7128918518923096	phosformer
P68400	Q9BRY0_S129	0.8377301101006998	phosformer
P68400	Q9BSC4_S548	0.7677016374767144	phosformer
P68400	Q9BSC4_S550	0.7517643335716531	phosformer
P68400	Q9BSC4_S551	0.7798964578196923	phosformer
P68400	Q9BSF8_S13	0.6807136031531105	phosformer
P68400	Q9BSH4_T221	0.7689607809187468	phosformer
P68400	Q9BSI4_S396	0.8256562161605849	phosformer
P68400	Q9BSJ6_S199	0.7069598699128272	phosformer
P68400	Q9BSJ6_S201	0.7717916454601224	phosformer
P68400	Q9BSU3_S186	0.8722145958677442	phosformer
P68400	Q9BT43_S163	0.8440211303327666	phosformer
P68400	Q9BT43_T162	0.7517970981113306	phosformer
P68400	Q9BTA9_S202	0.7355858419197107	phosformer
P68400	Q9BTC0_S154	0.7218960212501265	phosformer
P68400	Q9BTC0_S8	0.724157948732401	phosformer
P68400	Q9BTC0_S809	0.8027870246936142	phosformer
P68400	Q9BTC0_S898	0.8465143320285087	phosformer
P68400	Q9BTC0_T109	0.8578426742199062	phosformer
P68400	Q9BTC0_T1719	0.6878047930915683	phosformer
P68400	Q9BTK6_S143	0.724400383464617	phosformer
P68400	Q9BTK6_S148	0.7218558787138836	phosformer
P68400	Q9BTN0_S463	0.6800357627080847	phosformer
P68400	Q9BTN0_S464	0.7177833596997991	phosformer
P68400	Q9BU19_S162	0.724383133500816	phosformer
P68400	Q9BU76_S177	0.7808297536021406	phosformer
P68400	Q9BUH8_S475	0.7116461135426287	phosformer
P68400	Q9BUH8_S477	0.71256102668293	phosformer
P68400	Q9BUL5_S315	0.712166937750887	phosformer
P68400	Q9BUL5_S74	0.6920736395551065	phosformer
P68400	Q9BUQ8_T579	0.690253560543206	phosformer
P68400	Q9BUR4_S114	0.7508657767223295	phosformer
P68400	Q9BUR4_S491	0.7293933127460211	phosformer
P68400	Q9BV29_S131	0.7355728524891376	phosformer
P68400	Q9BV36_S231	0.7538161024587995	phosformer
P68400	Q9BV36_S314	0.8074596865748084	phosformer
P68400	Q9BV36_S397	0.6874741341468998	phosformer
P68400	Q9BV36_S402	0.7773824002942221	phosformer
P68400	Q9BV36_S403	0.7930672935843873	phosformer
P68400	Q9BV36_S463	0.7545556063286418	phosformer
P68400	Q9BV36_S484	0.7359803049473541	phosformer
P68400	Q9BV36_T165	0.7822501114649016	phosformer
P68400	Q9BV36_T313	0.8219747725306507	phosformer
P68400	Q9BV36_T401	0.7771026079596779	phosformer
P68400	Q9BV44_S215	0.7877319629130767	phosformer
P68400	Q9BV44_T212	0.7200903241357566	phosformer
P68400	Q9BVA0_T413	0.6922752355176007	phosformer
P68400	Q9BVG4_S181	0.7747216453356317	phosformer
P68400	Q9BVI0-2_S225	0.6922821355031211	phosformer
P68400	Q9BVI0_S225	0.6922821355031211	phosformer
P68400	Q9BVJ6_S29	0.7413345482295791	phosformer
P68400	Q9BVJ6_S31	0.7901561024043477	phosformer
P68400	Q9BVJ6_S341	0.7948724087722676	phosformer
P68400	Q9BVJ6_S343	0.8257996506487452	phosformer
P68400	Q9BVJ6_S405	0.6982429644100202	phosformer
P68400	Q9BVP2_S490	0.7995311875500652	phosformer
P68400	Q9BVR0_S304	0.734996672523549	phosformer
P68400	Q9BVS4_S350	0.749661188888704	phosformer
P68400	Q9BVV8_S120	0.86826315912969	phosformer
P68400	Q9BVW5_T244	0.8074893544342373	phosformer
P68400	Q9BW62_S174	0.6942112841656577	phosformer
P68400	Q9BW71_S142	0.7747308938101998	phosformer
P68400	Q9BW71_S143	0.7732927664064146	phosformer
P68400	Q9BW71_S159	0.7388563727071239	phosformer
P68400	Q9BW71_S160	0.7796180371690167	phosformer
P68400	Q9BW71_S199	0.7722598261041541	phosformer
P68400	Q9BW71_S227	0.6861007876312689	phosformer
P68400	Q9BW71_S289	0.7713889731123568	phosformer
P68400	Q9BW71_S291	0.8200487932891739	phosformer
P68400	Q9BW71_S332	0.6768091881537308	phosformer
P68400	Q9BW71_S333	0.7870840501160913	phosformer
P68400	Q9BW71_S359	0.677859212155081	phosformer
P68400	Q9BW71_S363	0.7946111653445818	phosformer
P68400	Q9BW71_S370	0.7518224223051758	phosformer
P68400	Q9BW71_S372	0.7381296920031434	phosformer
P68400	Q9BW71_S530	0.8847745439083593	phosformer
P68400	Q9BW71_S551	0.7435382311051638	phosformer
P68400	Q9BW85_S211	0.8830346876196782	phosformer
P68400	Q9BW85_S213	0.8280983330237692	phosformer
P68400	Q9BW85_S316	0.7103323105767447	phosformer
P68400	Q9BW92_S643	0.7266921346794873	phosformer
P68400	Q9BWG6_S219	0.8804763621148148	phosformer
P68400	Q9BWS9_S166	0.688196138655874	phosformer
P68400	Q9BWT1_S104	0.8178375141945899	phosformer
P68400	Q9BWT1_S106	0.6844448950218122	phosformer
P68400	Q9BWU0_S258	0.8102411497138283	phosformer
P68400	Q9BWU0_S658	0.6765517584228612	phosformer
P68400	Q9BX63_T1142	0.687099830715506	phosformer
P68400	Q9BXA9_S109	0.7058167688477626	phosformer
P68400	Q9BXA9_S39	0.7732081584514338	phosformer
P68400	Q9BXB5_S375	0.7036143849152351	phosformer
P68400	Q9BXB5_S380	0.752518312862926	phosformer
P68400	Q9BXF3_T546	0.7168146599253808	phosformer
P68400	Q9BXI6_S43	0.7414116950556388	phosformer
P68400	Q9BXL5_S167	0.6873988474072982	phosformer
P68400	Q9BXL6_S259	0.7216335308371057	phosformer
P68400	Q9BXP5-3_S366	0.735348239255668	phosformer
P68400	Q9BXP5-3_S372	0.7260623031698595	phosformer
P68400	Q9BXP5-3_S374	0.7212932077560908	phosformer
P68400	Q9BXP5_S319	0.8224470994009213	phosformer
P68400	Q9BXP5_S366	0.735348239255668	phosformer
P68400	Q9BXP5_S370	0.7363942001631348	phosformer
P68400	Q9BXP5_S372	0.7260623031698595	phosformer
P68400	Q9BXP5_S374	0.7212932077560908	phosformer
P68400	Q9BXP5_S4	0.7229163670005033	phosformer
P68400	Q9BXP5_S570	0.7200858142054616	phosformer
P68400	Q9BXT5_S514	0.7253957895082935	phosformer
P68400	Q9BXW6_S481	0.7706206223150978	phosformer
P68400	Q9BXW6_T346	0.7031728481911949	phosformer
P68400	Q9BXW9_S1407	0.7515516186565883	phosformer
P68400	Q9BXW9_S1412	0.7962142689081894	phosformer
P68400	Q9BXW9_S1435	0.7350981667382748	phosformer
P68400	Q9BXW9_T1408	0.6947585548545628	phosformer
P68400	Q9BXX2_S799	0.6860661837882223	phosformer
P68400	Q9BXY0_S197	0.6844208905541131	phosformer
P68400	Q9BXY0_S199	0.7381485006986132	phosformer
P68400	Q9BXY0_S200	0.8956577746844229	phosformer
P68400	Q9BXY0_S232	0.7616659167089032	phosformer
P68400	Q9BXY0_S243	0.8465742392823118	phosformer
P68400	Q9BXY0_S244	0.7350192949158351	phosformer
P68400	Q9BXY0_S252	0.6759557825650792	phosformer
P68400	Q9BXY0_S253	0.6779468544410437	phosformer
P68400	Q9BXY0_S254	0.7789164728279921	phosformer
P68400	Q9BXY0_T202	0.7125218089941436	phosformer
P68400	Q9BY42_S272	0.790555137711553	phosformer
P68400	Q9BY89_S1602	0.7993536584045368	phosformer
P68400	Q9BY89_S1701	0.7689277877650912	phosformer
P68400	Q9BYB0_S1438	0.7506679217158402	phosformer
P68400	Q9BYE7_S115	0.7027456517985072	phosformer
P68400	Q9BYG4_S295	0.8391441602959745	phosformer
P68400	Q9BYG5_S291	0.8221797249620049	phosformer
P68400	Q9BYP7_S1471	0.7061578193368894	phosformer
P68400	Q9BYT3_S441	0.8916617478290974	phosformer
P68400	Q9BYT3_T440	0.8595459522720935	phosformer
P68400	Q9BYV8_S96	0.7765180939754336	phosformer
P68400	Q9BYV8_S99	0.7389820064796269	phosformer
P68400	Q9BYV9_S159	0.7952287348317484	phosformer
P68400	Q9BYW2_S1413	0.8522497787276481	phosformer
P68400	Q9BYW2_S1415	0.7381460067279431	phosformer
P68400	Q9BYW2_S1417	0.8408561984201403	phosformer
P68400	Q9BYW2_S1894	0.8149232679004798	phosformer
P68400	Q9BYW2_S1898	0.7540304800209776	phosformer
P68400	Q9BYW2_S1952	0.708085721014091	phosformer
P68400	Q9BYW2_S1988	0.6985829445700679	phosformer
P68400	Q9BYW2_S323	0.7042744038615146	phosformer
P68400	Q9BYW2_S458	0.7625778786505781	phosformer
P68400	Q9BYW2_S459	0.7124797232390869	phosformer
P68400	Q9BYW2_S461	0.7564954998481483	phosformer
P68400	Q9BYW2_T1870	0.7238125753607794	phosformer
P68400	Q9BYX2_S920	0.8090061562211175	phosformer
P68400	Q9BYX4_S1022	0.7076947703284745	phosformer
P68400	Q9BYX4_S645	0.7255074986112221	phosformer
P68400	Q9BZ71_S346	0.7984219525283907	phosformer
P68400	Q9BZ72_S353	0.8425355135708064	phosformer
P68400	Q9BZA7_T1104	0.7062486933931786	phosformer
P68400	Q9BZA8_T1099	0.7062486933931786	phosformer
P68400	Q9BZC7_T2412	0.7943966838669589	phosformer
P68400	Q9BZD3_S185	0.7273236288362284	phosformer
P68400	Q9BZE3_S150	0.8311546629052602	phosformer
P68400	Q9BZE4_S300	0.7767585335311136	phosformer
P68400	Q9BZE4_S468	0.8342885760576779	phosformer
P68400	Q9BZE4_S470	0.8747085665377762	phosformer
P68400	Q9BZE4_S472	0.8315827217961378	phosformer
P68400	Q9BZF1_S328	0.7639009820487525	phosformer
P68400	Q9BZF1_S331	0.7807232818376192	phosformer
P68400	Q9BZF1_S342	0.7085199732654657	phosformer
P68400	Q9BZF1_S353	0.7741503701790274	phosformer
P68400	Q9BZI1_S186	0.7214411833491794	phosformer
P68400	Q9BZI7-2_T169	0.711991528480428	phosformer
P68400	Q9BZI7_T169	0.711991528480428	phosformer
P68400	Q9BZJ0_S503	0.6983291830543921	phosformer
P68400	Q9BZK3_S116	0.6841605200161619	phosformer
P68400	Q9BZL6_S362	0.7224323288596279	phosformer
P68400	Q9C0A6_S477	0.7025925323909117	phosformer
P68400	Q9C0A6_S541	0.7202657957554823	phosformer
P68400	Q9C0B1_S256	0.7692831889771152	phosformer
P68400	Q9C0B1_S260	0.7210437067736432	phosformer
P68400	Q9C0B7_S556	0.8430497495398781	phosformer
P68400	Q9C0B7_S923	0.7261243406902766	phosformer
P68400	Q9C0B9_S236	0.6806483442539114	phosformer
P68400	Q9C0B9_S490	0.6812007587573234	phosformer
P68400	Q9C0B9_S493	0.8202189444381368	phosformer
P68400	Q9C0B9_S652	0.8101891296422693	phosformer
P68400	Q9C0C2_S1621	0.8161844273021371	phosformer
P68400	Q9C0C9_S1199	0.748330135959019	phosformer
P68400	Q9C0C9_S87	0.8561177817552454	phosformer
P68400	Q9C0C9_S89	0.7573229369671982	phosformer
P68400	Q9C0C9_T488	0.7666774988126103	phosformer
P68400	Q9C0D2_S569	0.7427683319677805	phosformer
P68400	Q9C0D7_S478	0.8173741032694647	phosformer
P68400	Q9C0E8_S384	0.7600869215284392	phosformer
P68400	Q9C0F0_S210	0.7241563276514655	phosformer
P68400	Q9C0J9_T236	0.7678759036772829	phosformer
P68400	Q9C0K7_S306	0.7353233515066899	phosformer
P68400	Q9GZN2_S2	0.7209266979830408	phosformer
P68400	Q9GZN2_S4	0.763857909096972	phosformer
P68400	Q9GZP9_T211	0.6780863089676764	phosformer
P68400	Q9GZR1_S335	0.7374838575150497	phosformer
P68400	Q9GZR1_S336	0.7852012061756617	phosformer
P68400	Q9GZR1_S869	0.710428172574374	phosformer
P68400	Q9GZR1_S916	0.7002976117549817	phosformer
P68400	Q9GZR7_S295	0.731186789404108	phosformer
P68400	Q9GZR7_S82	0.803598708231265	phosformer
P68400	Q9GZS1_S390	0.6888056546960856	phosformer
P68400	Q9GZT6_T182	0.7580077293554668	phosformer
P68400	Q9GZU2_S136	0.8159709538043268	phosformer
P68400	Q9GZU2_S140	0.8011949361671324	phosformer
P68400	Q9GZU2_S743	0.8018940792782981	phosformer
P68400	Q9GZY6_S190	0.7518359313129719	phosformer
P68400	Q9H009_S166	0.7374605804554627	phosformer
P68400	Q9H019_S223	0.7304712276526979	phosformer
P68400	Q9H019_S224	0.7953017873892914	phosformer
P68400	Q9H019_S225	0.7803756119346722	phosformer
P68400	Q9H019_S238	0.6868020714005929	phosformer
P68400	Q9H089_S252	0.714952391242979	phosformer
P68400	Q9H089_S279	0.722656266642708	phosformer
P68400	Q9H089_S322	0.7422505316989595	phosformer
P68400	Q9H0B6_S151	0.6851990094031631	phosformer
P68400	Q9H0B6_S521	0.7530330788007652	phosformer
P68400	Q9H0D6_S499	0.892434670905918	phosformer
P68400	Q9H0D6_S501	0.8668868821985217	phosformer
P68400	Q9H0E3_S855	0.7789908555032259	phosformer
P68400	Q9H0E3_T856	0.8274281407554649	phosformer
P68400	Q9H0G5_S248	0.7185743121062553	phosformer
P68400	Q9H0G5_S254	0.7779888508288182	phosformer
P68400	Q9H0G5_S33	0.8376816751119788	phosformer
P68400	Q9H0W5_S103	0.8193630968365375	phosformer
P68400	Q9H0W5_S146	0.8300113124431284	phosformer
P68400	Q9H0X9_S312	0.7424340775487295	phosformer
P68400	Q9H0X9_S325	0.7564261258973437	phosformer
P68400	Q9H1A4_S703	0.7296737493563219	phosformer
P68400	Q9H1A4_T701	0.7189855574781991	phosformer
P68400	Q9H1C4_S547	0.7671953614306979	phosformer
P68400	Q9H1C4_S550	0.8534672105102242	phosformer
P68400	Q9H1E3_S113	0.8652158491087889	phosformer
P68400	Q9H1E3_S130	0.738326196108853	phosformer
P68400	Q9H1E3_S19	0.6977937691177141	phosformer
P68400	Q9H1E3_S234	0.7568811300630022	phosformer
P68400	Q9H1E3_S58	0.7317076136123662	phosformer
P68400	Q9H1E3_S79	0.8244798933278865	phosformer
P68400	Q9H1E5_S251	0.8182657081755456	phosformer
P68400	Q9H1H9-2_S1494	0.7989713534839097	phosformer
P68400	Q9H1H9_S1529	0.8119873240615402	phosformer
P68400	Q9H1I8_S447	0.723250112233876	phosformer
P68400	Q9H1I8_S632	0.8393252121750744	phosformer
P68400	Q9H1P3_S20	0.7202045376008996	phosformer
P68400	Q9H1U9_S4	0.6823190967719436	phosformer
P68400	Q9H213_S199	0.7745162045016878	phosformer
P68400	Q9H246_S115	0.866809330102228	phosformer
P68400	Q9H257_S2	0.7697973002476535	phosformer
P68400	Q9H257_T531	0.788464099177898	phosformer
P68400	Q9H2F5_S539	0.6933601751083314	phosformer
P68400	Q9H2G2_S347	0.8525801882752495	phosformer
P68400	Q9H2G2_S348	0.7710770189477135	phosformer
P68400	Q9H2G2_S446	0.7287211356927252	phosformer
P68400	Q9H2G2_S646	0.7366411032594681	phosformer
P68400	Q9H2G2_S818	0.825898650892801	phosformer
P68400	Q9H2G2_T814	0.6995418347265174	phosformer
P68400	Q9H2J4_S234	0.8082520002735887	phosformer
P68400	Q9H2J7_S25	0.7137066944594759	phosformer
P68400	Q9H2J7_S55	0.7635082336259448	phosformer
P68400	Q9H2P0_S1000	0.7199021956148806	phosformer
P68400	Q9H2P0_S1001	0.7177688115375572	phosformer
P68400	Q9H2P0_S876	0.7122648260996857	phosformer
P68400	Q9H2P0_S921	0.8498252859238654	phosformer
P68400	Q9H2P0_S953	0.780586944774324	phosformer
P68400	Q9H2P0_S982	0.7786331265852431	phosformer
P68400	Q9H2S9_S105	0.8535842193008266	phosformer
P68400	Q9H2U2_S322	0.7840079451254959	phosformer
P68400	Q9H2W6_S85	0.7748919004000392	phosformer
P68400	Q9H2Y7_S1370	0.773840494323276	phosformer
P68400	Q9H2Y7_S590	0.7477201522993069	phosformer
P68400	Q9H2Y7_S595	0.8549126327782192	phosformer
P68400	Q9H307_S100	0.7903909513091092	phosformer
P68400	Q9H307_S417	0.6926848702001535	phosformer
P68400	Q9H330_S294	0.8635725718343049	phosformer
P68400	Q9H334_S618	0.7738121254069044	phosformer
P68400	Q9H3N1_S247	0.8443282212546033	phosformer
P68400	Q9H3P7_T340	0.6914302366884161	phosformer
P68400	Q9H3R0_S429	0.8005107568799871	phosformer
P68400	Q9H3S1_S747	0.8512718304786618	phosformer
P68400	Q9H4A3_S1935	0.6918283991058866	phosformer
P68400	Q9H4A3_S2065	0.9243437786436429	phosformer
P68400	Q9H4A5_S23	0.7320075863262488	phosformer
P68400	Q9H4G0_S466	0.7422207391409972	phosformer
P68400	Q9H4G0_S648	0.7075490912667113	phosformer
P68400	Q9H4G0_S650	0.8875417082822045	phosformer
P68400	Q9H4G0_S69	0.78296935182305	phosformer
P68400	Q9H4G0_T580	0.7844777988081855	phosformer
P68400	Q9H4H8_T367	0.7025946938321591	phosformer
P68400	Q9H4I2_S899	0.7435498696349573	phosformer
P68400	Q9H4I8_S2	0.6959413724025478	phosformer
P68400	Q9H4L4_S73	0.8024674847015163	phosformer
P68400	Q9H4L4_S75	0.8889472685856565	phosformer
P68400	Q9H4L7_S127	0.7329139264423719	phosformer
P68400	Q9H4L7_S146	0.7748811243684358	phosformer
P68400	Q9H4L7_S242	0.7587999807049803	phosformer
P68400	Q9H4L7_S39	0.741797449969026	phosformer
P68400	Q9H4L7_S57	0.7206100676233912	phosformer
P68400	Q9H4L7_S96	0.6848649212488234	phosformer
P68400	Q9H501_S179	0.7510003472230666	phosformer
P68400	Q9H501_S222	0.691736745683763	phosformer
P68400	Q9H501_S296	0.7003657802866292	phosformer
P68400	Q9H501_S298	0.7165508186115804	phosformer
P68400	Q9H501_S312	0.7749031856173211	phosformer
P68400	Q9H501_S313	0.8455464635776472	phosformer
P68400	Q9H501_S657	0.8067374222772226	phosformer
P68400	Q9H501_S663	0.6888676402587802	phosformer
P68400	Q9H501_S75	0.7211312555357057	phosformer
P68400	Q9H501_S82	0.7589545549287999	phosformer
P68400	Q9H501_T311	0.7693525005786532	phosformer
P68400	Q9H501_T693	0.7604461260457349	phosformer
P68400	Q9H582_S394	0.8391352443508292	phosformer
P68400	Q9H5H4_S17	0.7379840025498356	phosformer
P68400	Q9H5I5_S1558	0.8324302561621704	phosformer
P68400	Q9H5J0_S362	0.8228222757220498	phosformer
P68400	Q9H5J0_T366	0.7236617524845091	phosformer
P68400	Q9H694_S679	0.7031805379340941	phosformer
P68400	Q9H6E5_S6	0.8220074331548836	phosformer
P68400	Q9H6H4_S194	0.875236041334488	phosformer
P68400	Q9H6H4_T196	0.8095257022694075	phosformer
P68400	Q9H6K5_S1298	0.6935992221970539	phosformer
P68400	Q9H6K5_S211	0.6843331859188837	phosformer
P68400	Q9H6L5_T359	0.7383679181598537	phosformer
P68400	Q9H6S0_S1090	0.778823811426056	phosformer
P68400	Q9H6S0_S1092	0.8443494615714763	phosformer
P68400	Q9H6S0_S1201	0.7531507006924906	phosformer
P68400	Q9H6S0_T1205	0.7081230162671523	phosformer
P68400	Q9H6T3_S119	0.7915887846388365	phosformer
P68400	Q9H6T3_S121	0.8134258879101924	phosformer
P68400	Q9H6X2_S362	0.8541796547982967	phosformer
P68400	Q9H6X5_S213	0.8336303444570452	phosformer
P68400	Q9H6Y2_S14	0.7772975013759965	phosformer
P68400	Q9H6Y2_S382	0.7497820425507559	phosformer
P68400	Q9H6Z4-2_S239	0.830983441427218	phosformer
P68400	Q9H6Z4_S244	0.830983441427218	phosformer
P68400	Q9H6Z4_S353	0.6794676881471737	phosformer
P68400	Q9H6Z4_S533	0.7115879208936612	phosformer
P68400	Q9H6Z4_S539	0.7617929741229968	phosformer
P68400	Q9H799_S1767	0.6856970241713352	phosformer
P68400	Q9H7D7_S123	0.6994351135649289	phosformer
P68400	Q9H7L9_S32	0.7361717691540014	phosformer
P68400	Q9H7L9_S45	0.7562729129658481	phosformer
P68400	Q9H7L9_S53	0.8126426772043579	phosformer
P68400	Q9H7L9_T49	0.740478908458869	phosformer
P68400	Q9H7N4_S453	0.6996696507233565	phosformer
P68400	Q9H7U1_S461	0.6949732337715303	phosformer
P68400	Q9H7Z3_S65	0.7623253329456041	phosformer
P68400	Q9H7Z3_S66	0.7095041772242161	phosformer
P68400	Q9H7Z3_S69	0.7143587223080667	phosformer
P68400	Q9H814_S14	0.7392560315069966	phosformer
P68400	Q9H814_S16	0.7967398108776318	phosformer
P68400	Q9H814_S356	0.7360695059649855	phosformer
P68400	Q9H832_S337	0.7686097961131176	phosformer
P68400	Q9H8E8_S416	0.7480737765572286	phosformer
P68400	Q9H8E8_S428	0.6847902476103449	phosformer
P68400	Q9H8G2_S203	0.8937963788917556	phosformer
P68400	Q9H8H0_S148	0.7247303150011734	phosformer
P68400	Q9H8M2_T103	0.7394074986590232	phosformer
P68400	Q9H8W4_S239	0.7545063504079087	phosformer
P68400	Q9H8W4_S247	0.6935230521761734	phosformer
P68400	Q9H8W4_S248	0.7375227738490466	phosformer
P68400	Q9H972_S428	0.8360086572372546	phosformer
P68400	Q9H987_S143	0.730203749298337	phosformer
P68400	Q9H987_S670	0.7503645925330976	phosformer
P68400	Q9H992_S271	0.753770213398471	phosformer
P68400	Q9H992_S544	0.7247331207181771	phosformer
P68400	Q9H992_S687	0.750459415376281	phosformer
P68400	Q9H992_S691	0.8021835149660999	phosformer
P68400	Q9H9A6_S452	0.8526602031675797	phosformer
P68400	Q9H9A7_T383	0.721113787349471	phosformer
P68400	Q9H9B1_S348	0.821159898788851	phosformer
P68400	Q9H9B1_S395	0.8038996473587823	phosformer
P68400	Q9H9J4_S1170	0.6779018590535385	phosformer
P68400	Q9H9J4_S611	0.7071062555996136	phosformer
P68400	Q9H9J4_S612	0.7044972505324264	phosformer
P68400	Q9H9J4_S615	0.82384102117458	phosformer
P68400	Q9H9J4_S759	0.6964620511291837	phosformer
P68400	Q9H9L4_S149	0.7909665389566637	phosformer
P68400	Q9H9L4_S175	0.7597576758338171	phosformer
P68400	Q9H9R9_S95	0.7595614211251744	phosformer
P68400	Q9HA82_S342	0.8254183017502084	phosformer
P68400	Q9HA82_S347	0.7776861451387431	phosformer
P68400	Q9HA82_S349	0.7365124559390722	phosformer
P68400	Q9HA82_S350	0.7319220535238112	phosformer
P68400	Q9HA90_S123	0.7306452548477439	phosformer
P68400	Q9HA90_S394	0.7592716009502278	phosformer
P68400	Q9HAF1_S122	0.7335744545743298	phosformer
P68400	Q9HAP2_S27	0.8119106448549811	phosformer
P68400	Q9HAP2_S33	0.823269070567586	phosformer
P68400	Q9HAS0_S18	0.7597726812240151	phosformer
P68400	Q9HAU0_S822	0.7098249953762823	phosformer
P68400	Q9HAU5_S513	0.7528382996914356	phosformer
P68400	Q9HAV4_S428	0.6995237534391596	phosformer
P68400	Q9HAW0_S385	0.8855100574251296	phosformer
P68400	Q9HAW4_S1012	0.8086937863946959	phosformer
P68400	Q9HAW4_S110	0.7167636686167231	phosformer
P68400	Q9HAW4_S1156	0.7557828477291868	phosformer
P68400	Q9HAW4_S642	0.81738301921461	phosformer
P68400	Q9HAW4_S65	0.7764086502291969	phosformer
P68400	Q9HAW4_S67	0.8372388394448812	phosformer
P68400	Q9HAW4_S721	0.6932167094455378	phosformer
P68400	Q9HAW4_S744	0.7435548056185751	phosformer
P68400	Q9HAW4_S83	0.9307078722163417	phosformer
P68400	Q9HB20_S248	0.7300773361599997	phosformer
P68400	Q9HB71_T183	0.6979791542708531	phosformer
P68400	Q9HB71_T185	0.7444524272288975	phosformer
P68400	Q9HBI6_S314	0.7465366593009322	phosformer
P68400	Q9HBL0-1_T498	0.7316708275449832	phosformer
P68400	Q9HBM0_S696	0.7727789876652991	phosformer
P68400	Q9HC35_S938	0.7709178620527877	phosformer
P68400	Q9HC77_S405	0.7283676673079704	phosformer
P68400	Q9HC77_S551	0.741015319983815	phosformer
P68400	Q9HC77_S765	0.8124272604877338	phosformer
P68400	Q9HC77_T704	0.7073344123497438	phosformer
P68400	Q9HC77_T800	0.6835730963994692	phosformer
P68400	Q9HCC0_S498	0.6961224970224588	phosformer
P68400	Q9HCE1_T30	0.6933481624829374	phosformer
P68400	Q9HCE5_T72	0.74632581486387	phosformer
P68400	Q9HCE6_S181	0.7809089787370919	phosformer
P68400	Q9HCE6_S281	0.8006043846955578	phosformer
P68400	Q9HCE6_S40	0.7898217025036743	phosformer
P68400	Q9HCG8_S27	0.6903872997203864	phosformer
P68400	Q9HCG8_S64	0.7633198349249126	phosformer
P68400	Q9HCI5_S445	0.9198979641779771	phosformer
P68400	Q9HCK8_S1424	0.7590816746921604	phosformer
P68400	Q9HCK8_S2069	0.8040502208379854	phosformer
P68400	Q9HCK8_S2071	0.7813105807557783	phosformer
P68400	Q9HCK8_S553	0.8570581853541033	phosformer
P68400	Q9HCL2_S688	0.8263160792336977	phosformer
P68400	Q9HCM1_S1196	0.768174868411353	phosformer
P68400	Q9HCM1_S1197	0.682110330643773	phosformer
P68400	Q9HCN4_S338	0.8187539445003822	phosformer
P68400	Q9HCS2_S314	0.8390421465040258	phosformer
P68400	Q9HCS5_S448	0.6969757051717658	phosformer
P68400	Q9HCS5_S464	0.7365299552999401	phosformer
P68400	Q9HCU9_S30	0.7223991798328055	phosformer
P68400	Q9HCY8_S16	0.6857103773059643	phosformer
P68400	Q9HD23_S242	0.7150324061353092	phosformer
P68400	Q9HD26_S376	0.9149717486119963	phosformer
P68400	Q9HD67_S1148	0.6996271077403435	phosformer
P68400	Q9HDB5-2_S316	0.8184393924496244	phosformer
P68400	Q9HDB5-2_S317	0.7739101072796032	phosformer
P68400	Q9HDC9_S2	0.7395859630435528	phosformer
P68400	Q9HDC9_T19	0.7965625415207149	phosformer
P68400	Q9NP71_T27	0.7574812417554786	phosformer
P68400	Q9NPB6_S278	0.7053889489624074	phosformer
P68400	Q9NPC7_S289	0.7768973229989009	phosformer
P68400	Q9NPC7_S531	0.7464438212427402	phosformer
P68400	Q9NPF0_S84	0.7521855028685548	phosformer
P68400	Q9NPG3_S173	0.7458368303478323	phosformer
P68400	Q9NPG3_S493	0.7966905757399877	phosformer
P68400	Q9NPI1_S265	0.781347813659573	phosformer
P68400	Q9NPJ8_S54	0.7397666096524188	phosformer
P68400	Q9NPQ8_T441	0.7203098559039862	phosformer
P68400	Q9NPQ8_T443	0.7858561124820675	phosformer
P68400	Q9NQ34_S142	0.6976196795734013	phosformer
P68400	Q9NQ55_S240	0.7555204612316104	phosformer
P68400	Q9NQ66_S511	0.7951514633071552	phosformer
P68400	Q9NQ66_T509	0.8208062329647515	phosformer
P68400	Q9NQ86_S620	0.7106049431371569	phosformer
P68400	Q9NQ86_S73	0.7417098908154189	phosformer
P68400	Q9NQ92_S87	0.7928368091282985	phosformer
P68400	Q9NQB0_S35	0.6941843700655103	phosformer
P68400	Q9NQC1_S12	0.683921784673773	phosformer
P68400	Q9NQC1_S15	0.7111552169824107	phosformer
P68400	Q9NQC8-2_S5	0.8086995640934148	phosformer
P68400	Q9NQC8-2_S6	0.8154981697061	phosformer
P68400	Q9NQC8_S5	0.8086995640934148	phosformer
P68400	Q9NQC8_S6	0.8154981697061	phosformer
P68400	Q9NQI0-3_S80	0.7215760655962504	phosformer
P68400	Q9NQI0_S139	0.7055103222016823	phosformer
P68400	Q9NQL9_S171	0.805794961152562	phosformer
P68400	Q9NQS7_S214	0.7191753694292775	phosformer
P68400	Q9NQS7_S458	0.772614655781233	phosformer
P68400	Q9NQS7_S828	0.775657819575895	phosformer
P68400	Q9NQS7_S831	0.7569912804342618	phosformer
P68400	Q9NQS7_T832	0.7824788293584326	phosformer
P68400	Q9NQT8_S1689	0.803285964309243	phosformer
P68400	Q9NQT8_S1691	0.7770972563142817	phosformer
P68400	Q9NQW6_S637	0.6847144932512427	phosformer
P68400	Q9NQZ2_S368	0.7758676768162337	phosformer
P68400	Q9NR09_S2955	0.8282725992243377	phosformer
P68400	Q9NR09_S480	0.7627206272968041	phosformer
P68400	Q9NR28_S126	0.8974139145232705	phosformer
P68400	Q9NR30_S121	0.7912591648486141	phosformer
P68400	Q9NR30_S168	0.7824379178478995	phosformer
P68400	Q9NR30_S171	0.8205066863041918	phosformer
P68400	Q9NR48_S13	0.7106509672875636	phosformer
P68400	Q9NR99_S1083	0.7679634628308899	phosformer
P68400	Q9NRA8_T215	0.731506537227095	phosformer
P68400	Q9NRD5_T379	0.6896814021053228	phosformer
P68400	Q9NRF8_S568	0.8542972870815666	phosformer
P68400	Q9NRF9_S122	0.7204302419465375	phosformer
P68400	Q9NRG0_S124	0.7851737413236579	phosformer
P68400	Q9NRH2_S495	0.7464001559729257	phosformer
P68400	Q9NRH2_T543	0.7285092417096726	phosformer
P68400	Q9NRL2_T731	0.816405393103502	phosformer
P68400	Q9NRL2_T771	0.749225845525161	phosformer
P68400	Q9NRL3_S276	0.8255490793372181	phosformer
P68400	Q9NRM7_S43	0.7407994876054127	phosformer
P68400	Q9NRY4_S1134	0.7803743337747038	phosformer
P68400	Q9NRY4_S1136	0.7028538277763199	phosformer
P68400	Q9NRY4_S1179	0.8448788068461905	phosformer
P68400	Q9NRY4_S985	0.715690461079686	phosformer
P68400	Q9NRY4_T1140	0.6804431112508565	phosformer
P68400	Q9NRY5_S2	0.8274830496763834	phosformer
P68400	Q9NRZ9_S832	0.7872745686921927	phosformer
P68400	Q9NS15_S1213	0.844222684729083	phosformer
P68400	Q9NS56_S499	0.7440320892555525	phosformer
P68400	Q9NS56_S912	0.6817906867362306	phosformer
P68400	Q9NS56_S914	0.7938504419409552	phosformer
P68400	Q9NS62_S835	0.7105402869475363	phosformer
P68400	Q9NS84_S462	0.6865051226261478	phosformer
P68400	Q9NS87_S1134	0.7007450300931853	phosformer
P68400	Q9NSI6_S1605	0.8246295731342663	phosformer
P68400	Q9NSI6_S1720	0.8179171134251418	phosformer
P68400	Q9NSI6_S1755	0.8033400626896938	phosformer
P68400	Q9NSI6_S1793	0.6889308935898989	phosformer
P68400	Q9NSI6_S1820	0.8288958321032344	phosformer
P68400	Q9NSI6_S1822	0.7108303357364611	phosformer
P68400	Q9NSI6_S1825	0.8178177079108522	phosformer
P68400	Q9NSI6_S1827	0.6801067369567361	phosformer
P68400	Q9NSI6_S1905	0.7924459831412155	phosformer
P68400	Q9NSI6_S2018	0.7083201646486184	phosformer
P68400	Q9NSI6_S2293	0.7745184906414687	phosformer
P68400	Q9NSI6_S418	0.7621510355704022	phosformer
P68400	Q9NSI6_T2164	0.7438706046546679	phosformer
P68400	Q9NSI8_S223	0.7955089947857933	phosformer
P68400	Q9NSY0_S22	0.8104168083813543	phosformer
P68400	Q9NSY1_S740	0.7120274832242545	phosformer
P68400	Q9NSY1_S742	0.7066791631223708	phosformer
P68400	Q9NSY1_S791	0.8236341566990453	phosformer
P68400	Q9NTI5_S1182	0.6984068702407635	phosformer
P68400	Q9NTI5_S1257	0.7403941758053546	phosformer
P68400	Q9NTI5_S49	0.7867529235519222	phosformer
P68400	Q9NTJ3_S28	0.7538932492848591	phosformer
P68400	Q9NTJ3_S50	0.690561773751844	phosformer
P68400	Q9NU22_S3565	0.8853043048448519	phosformer
P68400	Q9NU22_S3992	0.7278261223600621	phosformer
P68400	Q9NU22_S4664	0.737697923330894	phosformer
P68400	Q9NU22_S4752	0.7792757708691882	phosformer
P68400	Q9NU22_S5015	0.8598124953874532	phosformer
P68400	Q9NU22_T4898	0.7625061354276369	phosformer
P68400	Q9NUJ3_S21	0.719015381210795	phosformer
P68400	Q9NUN5_S531	0.8046255694800173	phosformer
P68400	Q9NUP7_S397	0.6962365961806128	phosformer
P68400	Q9NUQ6_S116	0.7699344686345052	phosformer
P68400	Q9NUQ6_S120	0.7187822988685915	phosformer
P68400	Q9NUT2_S577	0.6832213945772724	phosformer
P68400	Q9NUU7_T47	0.8151202292341455	phosformer
P68400	Q9NUW8_S15	0.8056618454680491	phosformer
P68400	Q9NUW8_S18	0.840813011161371	phosformer
P68400	Q9NUW8_T147	0.6912691885323987	phosformer
P68400	Q9NUY8_S571	0.7524893828031537	phosformer
P68400	Q9NV70_S499	0.7019432167354244	phosformer
P68400	Q9NV92_S220	0.7191718778703395	phosformer
P68400	Q9NVA2_T310	0.7037945742961449	phosformer
P68400	Q9NVA4_S422	0.6997920631170772	phosformer
P68400	Q9NVC6_S53	0.6846841499414239	phosformer
P68400	Q9NVH1_S6	0.7822886640948425	phosformer
P68400	Q9NVH1_S70	0.6992889045343983	phosformer
P68400	Q9NVM6_S112	0.7890526242983033	phosformer
P68400	Q9NVN3-1_S468	0.7747932430769505	phosformer
P68400	Q9NVN3-1_T473	0.7711115188753157	phosformer
P68400	Q9NVN3_S37	0.7581697854912965	phosformer
P68400	Q9NVN3_S468	0.7747932430769505	phosformer
P68400	Q9NVN3_T473	0.7711115188753157	phosformer
P68400	Q9NVR2_S381	0.7625659283744509	phosformer
P68400	Q9NVR2_S382	0.8744212403334997	phosformer
P68400	Q9NVR5_T781	0.7196625665996682	phosformer
P68400	Q9NVU0_S503	0.7063151473199906	phosformer
P68400	Q9NVU7_S232	0.6973872518984989	phosformer
P68400	Q9NVU7_S234	0.8023667282864471	phosformer
P68400	Q9NVU7_S236	0.8041147523290725	phosformer
P68400	Q9NVU7_S518	0.7292851367682085	phosformer
P68400	Q9NVU7_S519	0.7438977785434269	phosformer
P68400	Q9NVU7_S585	0.7448760904964692	phosformer
P68400	Q9NW13_S281	0.7226036854277481	phosformer
P68400	Q9NW13_S346	0.8233640492839364	phosformer
P68400	Q9NW64_S142	0.6769676592067224	phosformer
P68400	Q9NW75_S115	0.8124095532959766	phosformer
P68400	Q9NW82_S638	0.8475694894528214	phosformer
P68400	Q9NWB7_T199	0.7815116259664163	phosformer
P68400	Q9NWF9_S249	0.8833858594731075	phosformer
P68400	Q9NWH7_S424	0.8250814182704094	phosformer
P68400	Q9NWH9_S144	0.6816312804442377	phosformer
P68400	Q9NWH9_S97	0.7519231163709785	phosformer
P68400	Q9NWM3_S122	0.7743499397903524	phosformer
P68400	Q9NWM3_S123	0.7609161667762248	phosformer
P68400	Q9NWQ4_S275	0.7188241144434924	phosformer
P68400	Q9NWQ4_S86	0.8333827139526	phosformer
P68400	Q9NWQ8_S301	0.7803976627920131	phosformer
P68400	Q9NWV8_S49	0.6909940620013164	phosformer
P68400	Q9NWV8_S57	0.747242764746885	phosformer
P68400	Q9NWV8_T10	0.6822680742886527	phosformer
P68400	Q9NWY4_S260	0.7609207390557865	phosformer
P68400	Q9NWZ3_S151	0.6947136529909578	phosformer
P68400	Q9NWZ8_S117	0.6873510982605116	phosformer
P68400	Q9NWZ8_S126	0.7935121556026543	phosformer
P68400	Q9NWZ8_T124	0.8031996209663377	phosformer
P68400	Q9NX02_S671	0.8042071747254861	phosformer
P68400	Q9NX58_S260	0.732374231189377	phosformer
P68400	Q9NX63_S58	0.8466425636871262	phosformer
P68400	Q9NX95_S50	0.7742278391429653	phosformer
P68400	Q9NXE8_S200	0.6986414801400024	phosformer
P68400	Q9NXG0_T523	0.7876585986092	phosformer
P68400	Q9NXR1-1_S10	0.765953748524167	phosformer
P68400	Q9NXR1-1_S9	0.7806768835916121	phosformer
P68400	Q9NXV6_S152	0.7722197770918112	phosformer
P68400	Q9NXX6_S61	0.7208014383061383	phosformer
P68400	Q9NY27_S364	0.799366990756077	phosformer
P68400	Q9NY35_S56	0.7080081377431641	phosformer
P68400	Q9NY46_T1157	0.8405513520719067	phosformer
P68400	Q9NY61_S203	0.699429813877255	phosformer
P68400	Q9NY61_S320	0.7783422984304841	phosformer
P68400	Q9NY61_S321	0.8152382771791937	phosformer
P68400	Q9NY93_S339	0.741576390643761	phosformer
P68400	Q9NYA4_S1086	0.738667974006092	phosformer
P68400	Q9NYA4_S718	0.8156176724673724	phosformer
P68400	Q9NYB0_T109	0.7720945589810867	phosformer
P68400	Q9NYF8_S397	0.7281600962074126	phosformer
P68400	Q9NYI0_S997	0.7917432029894894	phosformer
P68400	Q9NYL2_S567	0.6940997205443515	phosformer
P68400	Q9NYL2_S757	0.7724746816773773	phosformer
P68400	Q9NYQ6_S2871	0.6795486071038718	phosformer
P68400	Q9NYQ6_S3009	0.7451338007990391	phosformer
P68400	Q9NYU1_T1200	0.7388389564786115	phosformer
P68400	Q9NYV4_S231	0.7005309746688855	phosformer
P68400	Q9NYV4_S80	0.6866500846713435	phosformer
P68400	Q9NYV6_S170	0.8245136242811987	phosformer
P68400	Q9NYV6_S172	0.8558924411136635	phosformer
P68400	Q9NYY8_S140	0.7330562282521861	phosformer
P68400	Q9NZ52_S267	0.7253864890760033	phosformer
P68400	Q9NZ53_S558	0.700968437907498	phosformer
P68400	Q9NZ53_S596	0.7125621281866426	phosformer
P68400	Q9NZ56_T345	0.8263838321035668	phosformer
P68400	Q9NZ63_S15	0.6883160882535582	phosformer
P68400	Q9NZ63_S17	0.7869056272977394	phosformer
P68400	Q9NZC7_S14	0.8661764850447075	phosformer
P68400	Q9NZC7_T12	0.788146845325581	phosformer
P68400	Q9NZI5_S28	0.7156264179911886	phosformer
P68400	Q9NZI8_T273	0.731801241427937	phosformer
P68400	Q9NZM1_S340	0.7371094501682111	phosformer
P68400	Q9NZM1_T1102	0.715714870817619	phosformer
P68400	Q9NZN4_S438	0.7088865869539605	phosformer
P68400	Q9NZN5_S753	0.7149355569409562	phosformer
P68400	Q9NZR1_S127	0.688056943917853	phosformer
P68400	Q9NZT1_S58	0.7582721422042125	phosformer
P68400	Q9NZV5-2_S107	0.7432492214706851	phosformer
P68400	Q9NZV7_S10	0.8159709538043268	phosformer
P68400	Q9NZV7_S14	0.8011949361671324	phosformer
P68400	Q9NZW4_S495	0.8176887072779448	phosformer
P68400	Q9NZW4_S549	0.6777305648346853	phosformer
P68400	Q9NZW4_S627	0.7825128097088118	phosformer
P68400	Q9NZW5_T482	0.7417471964600247	phosformer
P68400	Q9P013_S121	0.8092683348878046	phosformer
P68400	Q9P013_T110	0.8450280294246142	phosformer
P68400	Q9P0J7_S334	0.7776091957520281	phosformer
P68400	Q9P0J7_S335	0.697109735312191	phosformer
P68400	Q9P0J7_S336	0.6862806133081227	phosformer
P68400	Q9P0K7_S327	0.687660766285374	phosformer
P68400	Q9P0K7_S475	0.6801200381336429	phosformer
P68400	Q9P0K7_S624	0.7321366804830564	phosformer
P68400	Q9P0K7_T425	0.7461774859582697	phosformer
P68400	Q9P0P0_S13	0.7373362975837394	phosformer
P68400	Q9P0P8_S106	0.8168744258541794	phosformer
P68400	Q9P0P8_S116	0.7023077521150275	phosformer
P68400	Q9P0U3_T414	0.746471400401733	phosformer
P68400	Q9P0U4_S17	0.7016629567813796	phosformer
P68400	Q9P0U4_S308	0.7732569051864884	phosformer
P68400	Q9P0V9_S28	0.7199142913726302	phosformer
P68400	Q9P1A6_S446	0.747835955670752	phosformer
P68400	Q9P1P5_S32	0.716193276741398	phosformer
P68400	Q9P1Y6_S101	0.7722710074059914	phosformer
P68400	Q9P1Y6_S177	0.8990916501591787	phosformer
P68400	Q9P1Y6_S5	0.6861533688462288	phosformer
P68400	Q9P1Y6_S71	0.7840137643903927	phosformer
P68400	Q9P1Y6_S76	0.7637186624012287	phosformer
P68400	Q9P1Y6_S915	0.7003421187398973	phosformer
P68400	Q9P1Y6_T917	0.6864239646639272	phosformer
P68400	Q9P1Z9_S217	0.7770922683729417	phosformer
P68400	Q9P1Z9_S767	0.7405364464405355	phosformer
P68400	Q9P209_S387	0.7902444305322448	phosformer
P68400	Q9P212_S788	0.6839006898385223	phosformer
P68400	Q9P212_T1100	0.730102795443923	phosformer
P68400	Q9P212_T783	0.7748036969706757	phosformer
P68400	Q9P227_S623	0.6791853810588705	phosformer
P68400	Q9P241_S477	0.8157502685746624	phosformer
P68400	Q9P260_S20	0.8179437573451334	phosformer
P68400	Q9P260_S22	0.7794572799762441	phosformer
P68400	Q9P265_S145	0.6881917742072017	phosformer
P68400	Q9P265_S146	0.7852157959040814	phosformer
P68400	Q9P265_S148	0.8111849513477242	phosformer
P68400	Q9P266_S67	0.7268027007125254	phosformer
P68400	Q9P270_S257	0.7311217383357979	phosformer
P68400	Q9P275_S1023	0.6907060083889276	phosformer
P68400	Q9P281_S1271	0.7557241355029964	phosformer
P68400	Q9P287_S112	0.7972341989967879	phosformer
P68400	Q9P287_S115	0.7352491558792563	phosformer
P68400	Q9P287_S42	0.7862473229562955	phosformer
P68400	Q9P289_S304	0.7866826247536607	phosformer
P68400	Q9P2B7_S138	0.7546250218456244	phosformer
P68400	Q9P2B7_S139	0.7271412052732599	phosformer
P68400	Q9P2B7_T133	0.7243757555042505	phosformer
P68400	Q9P2C4_S443	0.6908837037991674	phosformer
P68400	Q9P2C4_S451	0.7452331439640622	phosformer
P68400	Q9P2C4_S472	0.7630871682444876	phosformer
P68400	Q9P2C4_S474	0.7252225624621709	phosformer
P68400	Q9P2D1_S1581	0.8252409076947579	phosformer
P68400	Q9P2D1_S2237	0.7808039825718835	phosformer
P68400	Q9P2D1_S2251	0.6979273004640053	phosformer
P68400	Q9P2D1_S2535	0.7017630273545146	phosformer
P68400	Q9P2D1_S2956	0.7652444944402431	phosformer
P68400	Q9P2D1_S768	0.6926418492060954	phosformer
P68400	Q9P2E5_S64	0.6933400570782599	phosformer
P68400	Q9P2F8_S1304	0.8151503335384417	phosformer
P68400	Q9P2G1_S441	0.7267778649212696	phosformer
P68400	Q9P2I0_S419	0.8235756211291108	phosformer
P68400	Q9P2I0_S420	0.7694926201641312	phosformer
P68400	Q9P2I0_S423	0.9004167279508002	phosformer
P68400	Q9P2J5_S1042	0.7672885735844903	phosformer
P68400	Q9P2K3_S171	0.8075685899607331	phosformer
P68400	Q9P2K3_T376	0.8268515555196424	phosformer
P68400	Q9P2M7_S1176	0.8433130504933667	phosformer
P68400	Q9P2P5_S465	0.8088472279401696	phosformer
P68400	Q9P2R6_S53	0.7647235870996292	phosformer
P68400	Q9P2R6_S56	0.8423483618551094	phosformer
P68400	Q9P2R6_S656	0.8544327408635827	phosformer
P68400	Q9UBB9_S210	0.8175885951386319	phosformer
P68400	Q9UBB9_S59	0.8132965755309514	phosformer
P68400	Q9UBB9_S98	0.8581650822782747	phosformer
P68400	Q9UBC1_S150	0.7245435789472546	phosformer
P68400	Q9UBC2_S171	0.7067893550598082	phosformer
P68400	Q9UBC3-3_S367	0.6899655796716285	phosformer
P68400	Q9UBC3-6_S379	0.6899655796716285	phosformer
P68400	Q9UBC3-8_S325	0.6899655796716285	phosformer
P68400	Q9UBC3_S209	0.7263583582714813	phosformer
P68400	Q9UBC3_S387	0.6899655796716285	phosformer
P68400	Q9UBD5-2_T508	0.8189533582385401	phosformer
P68400	Q9UBF2_S12	0.6985532871021833	phosformer
P68400	Q9UBK8_S393	0.7654547777339047	phosformer
P68400	Q9UBL0_S367	0.7036294526546999	phosformer
P68400	Q9UBL3_S101	0.7632105158772097	phosformer
P68400	Q9UBN4_S781	0.8501017529641829	phosformer
P68400	Q9UBN7_S458	0.8546072668527627	phosformer
P68400	Q9UBP0_T209	0.6781658042827836	phosformer
P68400	Q9UBS4_S78	0.8682113572805644	phosformer
P68400	Q9UBT2_S592	0.8070531693555931	phosformer
P68400	Q9UBW7_S53	0.7881715564183032	phosformer
P68400	Q9UBW7_S958	0.8366664731761089	phosformer
P68400	Q9UBY0_S739	0.6998748837264112	phosformer
P68400	Q9UD71_S102	0.8480503062149147	phosformer
P68400	Q9UD71_S45	0.7795782375537407	phosformer
P68400	Q9UDY2_S1067	0.7408330522940135	phosformer
P68400	Q9UDY2_S1159	0.8536880308299667	phosformer
P68400	Q9UDY2_S398	0.7875684000033004	phosformer
P68400	Q9UDY2_S400	0.7168859978780882	phosformer
P68400	Q9UDY2_S430	0.7376830634223184	phosformer
P68400	Q9UDY2_S920	0.6760257072677403	phosformer
P68400	Q9UDY2_T925	0.7134172483801297	phosformer
P68400	Q9UDY2_T933	0.7068043396669174	phosformer
P68400	Q9UEG4_S28	0.7936301308068912	phosformer
P68400	Q9UGI0_S697	0.8379414117657182	phosformer
P68400	Q9UGL1_S1126	0.6813033648673064	phosformer
P68400	Q9UGP8_S574	0.8134298055224533	phosformer
P68400	Q9UGP8_S576	0.7434082848417107	phosformer
P68400	Q9UGP8_S597	0.814410798493966	phosformer
P68400	Q9UGP8_T153	0.7615218899027089	phosformer
P68400	Q9UGU0_S1760	0.7117472752279319	phosformer
P68400	Q9UGU0_T1762	0.8101622155421219	phosformer
P68400	Q9UGU0_T1764	0.7614228896586529	phosformer
P68400	Q9UGV2_S352	0.7039932086684685	phosformer
P68400	Q9UGY1_S134	0.7003844850666544	phosformer
P68400	Q9UGY1_S139	0.7511793935340859	phosformer
P68400	Q9UH62_S61	0.7417225684996582	phosformer
P68400	Q9UH92_T110	0.7463803392976435	phosformer
P68400	Q9UHB6_S686	0.800825766158701	phosformer
P68400	Q9UHB7_S387	0.7525954908636191	phosformer
P68400	Q9UHB7_S388	0.7118901693557802	phosformer
P68400	Q9UHB7_S392	0.7618725629620041	phosformer
P68400	Q9UHD1_S20	0.7473170331151296	phosformer
P68400	Q9UHD8-5_S2	0.7147765663107418	phosformer
P68400	Q9UHH9_S359	0.7941380383253877	phosformer
P68400	Q9UHJ3_S767	0.7297544189159528	phosformer
P68400	Q9UHK0_S338	0.722287834433933	phosformer
P68400	Q9UHK0_S340	0.6924861838701075	phosformer
P68400	Q9UHK0_S342	0.8151697969012124	phosformer
P68400	Q9UHR5_S18	0.8584261594412491	phosformer
P68400	Q9UHR5_S22	0.7477140524627098	phosformer
P68400	Q9UHR5_S72	0.7154952455254894	phosformer
P68400	Q9UHR5_S77	0.8493289857605291	phosformer
P68400	Q9UHW9_S1032	0.7816286347570186	phosformer
P68400	Q9UHX1_S238	0.7290908148868351	phosformer
P68400	Q9UHY1_S49	0.7985141670939151	phosformer
P68400	Q9UHY8_S135	0.7044439419093546	phosformer
P68400	Q9UI33_S970	0.7940469044804869	phosformer
P68400	Q9UI47_S637	0.8129354070117528	phosformer
P68400	Q9UID6_S60	0.8041922732507326	phosformer
P68400	Q9UID6_T62	0.7249231820663224	phosformer
P68400	Q9UIF8_T2014	0.7598738948670406	phosformer
P68400	Q9UIG0_S708	0.8449371034106026	phosformer
P68400	Q9UIG0_S947	0.7268603737842698	phosformer
P68400	Q9UIG0_T833	0.7972353836328561	phosformer
P68400	Q9UIK4_S349	0.8600080642541617	phosformer
P68400	Q9UIL8_S256	0.8289099126459756	phosformer
P68400	Q9UIS9_T120	0.741391597808656	phosformer
P68400	Q9UJ98_S1091	0.7261143336329632	phosformer
P68400	Q9UJ99_S333	0.8042545497766723	phosformer
P68400	Q9UJ99_S656	0.7757187140264216	phosformer
P68400	Q9UJ99_S657	0.8120716202701872	phosformer
P68400	Q9UJA5_S495	0.6894937931616697	phosformer
P68400	Q9UJK0_S264	0.7845677999747402	phosformer
P68400	Q9UJK0_S267	0.6859922999071225	phosformer
P68400	Q9UJM3_S276	0.7064357931511533	phosformer
P68400	Q9UJU2_S42	0.7659258784019294	phosformer
P68400	Q9UJU5_S40	0.7473997186343856	phosformer
P68400	Q9UJV9_S23	0.806550052339092	phosformer
P68400	Q9UJX5_S757	0.8298173542658112	phosformer
P68400	Q9UJX5_S758	0.8262379867770923	phosformer
P68400	Q9UJX5_S777	0.8448603098970545	phosformer
P68400	Q9UJX6_S732	0.8381597796809684	phosformer
P68400	Q9UJX6_S736	0.7075274768542376	phosformer
P68400	Q9UJY4_T286	0.7357136059588276	phosformer
P68400	Q9UJY5_S268	0.7412345815718887	phosformer
P68400	Q9UK55_S61	0.7300214816085355	phosformer
P68400	Q9UK61_S636	0.7672862874447095	phosformer
P68400	Q9UK61_S699	0.8381013064603007	phosformer
P68400	Q9UK96_S342	0.7173244690965133	phosformer
P68400	Q9UKA4_S1176	0.766193304798568	phosformer
P68400	Q9UKA4_S288	0.7827879362398941	phosformer
P68400	Q9UKA8_S203	0.6884927133347188	phosformer
P68400	Q9UKA8_T205	0.8055739641765638	phosformer
P68400	Q9UKD2_S229	0.8183995928343485	phosformer
P68400	Q9UKD2_S233	0.890573191980895	phosformer
P68400	Q9UKD2_S235	0.7283504173441695	phosformer
P68400	Q9UKE5_S324	0.7041359365316054	phosformer
P68400	Q9UKE5_S326	0.746067792814966	phosformer
P68400	Q9UKE5_S959	0.7009006850376288	phosformer
P68400	Q9UKF6_S659	0.7645165875340164	phosformer
P68400	Q9UKG1_S491	0.6919174546418956	phosformer
P68400	Q9UKJ3_S653	0.7255909427132236	phosformer
P68400	Q9UKJ3_S815	0.7038508964671097	phosformer
P68400	Q9UKJ3_S837	0.8014074432513082	phosformer
P68400	Q9UKJ3_S911	0.7420978487362313	phosformer
P68400	Q9UKL3_S940	0.7562842397493078	phosformer
P68400	Q9UKM9-2_T282	0.7400827516094788	phosformer
P68400	Q9UKM9_T275	0.7065646483024384	phosformer
P68400	Q9UKM9_T298	0.7400827516094788	phosformer
P68400	Q9UKN5_S770	0.8452399130161223	phosformer
P68400	Q9UKS6_S276	0.7805571210417283	phosformer
P68400	Q9UKS6_S354	0.773077495171413	phosformer
P68400	Q9UKS7_S56	0.8631397640076097	phosformer
P68400	Q9UKT9_S65	0.6973521700444071	phosformer
P68400	Q9UKV0-3_S554	0.780541429809596	phosformer
P68400	Q9UKV3-5_S837	0.7238368500086344	phosformer
P68400	Q9UKV3-5_S885	0.7570436538183325	phosformer
P68400	Q9UKV3_S169	0.6947858742249441	phosformer
P68400	Q9UKV3_S216	0.6859648662297522	phosformer
P68400	Q9UKV3_S838	0.7238368500086344	phosformer
P68400	Q9UKV3_S898	0.7570436538183325	phosformer
P68400	Q9UKV3_T269	0.7489132055185835	phosformer
P68400	Q9UKV5_S523	0.7181985330755483	phosformer
P68400	Q9UKX7_S208	0.7173597691730387	phosformer
P68400	Q9UKY1_S47	0.7038706923593032	phosformer
P68400	Q9UKY1_S48	0.8969891497519861	phosformer
P68400	Q9UKY7_T79	0.7603739048117486	phosformer
P68400	Q9ULE0_S1049	0.6952647165935902	phosformer
P68400	Q9ULG1_S140	0.6991914941966446	phosformer
P68400	Q9ULG1_S142	0.772147244111491	phosformer
P68400	Q9ULG1_S236	0.8098880450331296	phosformer
P68400	Q9ULG1_S48	0.8108714384514122	phosformer
P68400	Q9ULG1_S51	0.7277450059640191	phosformer
P68400	Q9ULG6_S188	0.7353915927791486	phosformer
P68400	Q9ULH0_S1526	0.7662866624339828	phosformer
P68400	Q9ULH0_S932	0.709160040446385	phosformer
P68400	Q9ULH0_T1477	0.7103061238847094	phosformer
P68400	Q9ULH1_S717	0.769552932688168	phosformer
P68400	Q9ULI0_S1347	0.7083959086161762	phosformer
P68400	Q9ULI0_S720	0.6915829092595998	phosformer
P68400	Q9ULI2_S353	0.7975811207085338	phosformer
P68400	Q9ULI4_T806	0.6843050248334013	phosformer
P68400	Q9ULJ1_S9	0.6934432451147324	phosformer
P68400	Q9ULJ8-2_S70	0.7630425885187608	phosformer
P68400	Q9ULJ8-3_S1019	0.7630425885187608	phosformer
P68400	Q9ULJ8-5_S979	0.7630425885187608	phosformer
P68400	Q9ULL0_S826	0.799070384902599	phosformer
P68400	Q9ULL0_S827	0.796677731791037	phosformer
P68400	Q9ULL0_S828	0.756381660478606	phosformer
P68400	Q9ULL5_S1381	0.735647089682749	phosformer
P68400	Q9ULL5_S1382	0.8064259357320801	phosformer
P68400	Q9ULL8_S377	0.767565134148708	phosformer
P68400	Q9ULM3_S157	0.6936160564990766	phosformer
P68400	Q9ULR0-1_S222	0.8185495428208841	phosformer
P68400	Q9ULR0-1_T218	0.7125553217250221	phosformer
P68400	Q9ULR0_S222	0.8185495428208841	phosformer
P68400	Q9ULS5_S253	0.7671728845200343	phosformer
P68400	Q9ULT8_S632	0.8137403048708723	phosformer
P68400	Q9ULU4_S444	0.6932846701462961	phosformer
P68400	Q9ULU4_S460	0.8028758100494674	phosformer
P68400	Q9ULU4_S587	0.8064951434181735	phosformer
P68400	Q9ULU4_S707	0.7789298467457102	phosformer
P68400	Q9ULU4_S709	0.7609018264448721	phosformer
P68400	Q9ULV3_T645	0.720602897457715	phosformer
P68400	Q9ULX3_S184	0.8272626969761416	phosformer
P68400	Q9ULX3_S201	0.7984959403249349	phosformer
P68400	Q9ULX6_S300	0.7532003411003686	phosformer
P68400	Q9UM11_S137	0.7223808907145586	phosformer
P68400	Q9UMN6_S1095	0.7827788852046708	phosformer
P68400	Q9UMN6_S2070	0.7900152969769356	phosformer
P68400	Q9UMN6_T2068	0.7177035526383582	phosformer
P68400	Q9UMR2_T48	0.8242045485743706	phosformer
P68400	Q9UMS0_S163	0.7743392780657379	phosformer
P68400	Q9UMS5_S276	0.8080588630282836	phosformer
P68400	Q9UMS5_S277	0.7899685350268725	phosformer
P68400	Q9UMS5_S398	0.8301033191777636	phosformer
P68400	Q9UMX1_S349	0.7559490085250776	phosformer
P68400	Q9UN37_S97	0.6910064279392218	phosformer
P68400	Q9UN79_S607	0.8166501763247656	phosformer
P68400	Q9UN79_S613	0.7082419474934796	phosformer
P68400	Q9UN79_S76	0.7632763359198096	phosformer
P68400	Q9UN86_S149	0.8298836003617339	phosformer
P68400	Q9UNE0_S286	0.8438473421432433	phosformer
P68400	Q9UNF0_S375	0.6919739326860275	phosformer
P68400	Q9UNF0_S399	0.7666285026804885	phosformer
P68400	Q9UNF0_S425	0.7992988637906072	phosformer
P68400	Q9UNF1_S2	0.7085557097868584	phosformer
P68400	Q9UNL2_S11	0.7242378597092867	phosformer
P68400	Q9UNN5_S289	0.6790824943771873	phosformer
P68400	Q9UNS1_S1121	0.694931522112074	phosformer
P68400	Q9UNS1_S1149	0.677908759039059	phosformer
P68400	Q9UNS1_S1173	0.8664185041151452	phosformer
P68400	Q9UNY4_S350	0.8297733460750295	phosformer
P68400	Q9UNY4_S351	0.8657718071288614	phosformer
P68400	Q9UP95_S37	0.7779649087103858	phosformer
P68400	Q9UP95_S967	0.843090255780177	phosformer
P68400	Q9UPA5_S1040	0.8182821268157899	phosformer
P68400	Q9UPA5_S1041	0.836995469473664	phosformer
P68400	Q9UPA5_S3291	0.6837668987036195	phosformer
P68400	Q9UPA5_T2587	0.8206166288445623	phosformer
P68400	Q9UPN3_S7333	0.7710632397597618	phosformer
P68400	Q9UPN3_S7345	0.6755422198787211	phosformer
P68400	Q9UPN4-2_S489	0.8369200268608955	phosformer
P68400	Q9UPN4_S416	0.803026373137126	phosformer
P68400	Q9UPN7_S531	0.7361689842200865	phosformer
P68400	Q9UPN7_S670	0.821167172869972	phosformer
P68400	Q9UPN7_T668	0.7602419633717594	phosformer
P68400	Q9UPN9_S1105	0.7460991337130528	phosformer
P68400	Q9UPP1_S651	0.7732653327290443	phosformer
P68400	Q9UPP1_S826	0.6997039428200694	phosformer
P68400	Q9UPP1_S857	0.7836174308847467	phosformer
P68400	Q9UPP1_T706	0.8015809196944977	phosformer
P68400	Q9UPQ0-3_S705	0.7799543075476927	phosformer
P68400	Q9UPQ0-3_S72	0.7113804017508256	phosformer
P68400	Q9UPQ0-3_S74	0.7328585810765861	phosformer
P68400	Q9UPQ0_S231	0.7113804017508256	phosformer
P68400	Q9UPQ0_S233	0.7328585810765861	phosformer
P68400	Q9UPQ0_S320	0.7799543075476927	phosformer
P68400	Q9UPQ7_T959	0.7125012337361158	phosformer
P68400	Q9UPR0_T584	0.6963965220498287	phosformer
P68400	Q9UPR3_S480	0.7288459900993938	phosformer
P68400	Q9UPS6_S1031	0.680580383553153	phosformer
P68400	Q9UPS6_S1137	0.6946865206683767	phosformer
P68400	Q9UPS6_S994	0.7152937534784396	phosformer
P68400	Q9UPS8_S1325	0.7438713944120467	phosformer
P68400	Q9UPS8_S240	0.7934694047887522	phosformer
P68400	Q9UPS8_S261	0.8039957691450231	phosformer
P68400	Q9UPS8_S312	0.837674608861747	phosformer
P68400	Q9UPS8_S530	0.8533150782993524	phosformer
P68400	Q9UPS8_S654	0.708191392629689	phosformer
P68400	Q9UPT8_S807	0.8344299634115798	phosformer
P68400	Q9UPT8_S808	0.7787413025630558	phosformer
P68400	Q9UPT8_S92	0.812325994886986	phosformer
P68400	Q9UPT8_S94	0.6930452489619731	phosformer
P68400	Q9UPU5_S1379	0.7092182330953525	phosformer
P68400	Q9UPU7_S957	0.8818809144384546	phosformer
P68400	Q9UPV0_S1205	0.7090188920980057	phosformer
P68400	Q9UPV0_S1386	0.7236655973559589	phosformer
P68400	Q9UPY3_S413	0.7938067558880518	phosformer
P68400	Q9UPY3_S415	0.8390092468742701	phosformer
P68400	Q9UPZ3_S578	0.7931442949288244	phosformer
P68400	Q9UPZ3_S660	0.7469776764477495	phosformer
P68400	Q9UPZ3_T594	0.7243041161967538	phosformer
P68400	Q9UQ35_S1270	0.6924472571445662	phosformer
P68400	Q9UQ35_S1482	0.7716312000136837	phosformer
P68400	Q9UQ35_S1620	0.7117198415505614	phosformer
P68400	Q9UQ35_S875	0.675642945119157	phosformer
P68400	Q9UQ84_S659	0.775812923768482	phosformer
P68400	Q9UQ84_S660	0.7079132213760804	phosformer
P68400	Q9UQ84_S700	0.8739381997808923	phosformer
P68400	Q9UQ84_T581	0.6895753667856686	phosformer
P68400	Q9UQ88_S271	0.8192329946999175	phosformer
P68400	Q9UQ88_S346	0.7747127709566641	phosformer
P68400	Q9UQ88_S369	0.6864391674934699	phosformer
P68400	Q9UQ88_S372	0.7360095051872824	phosformer
P68400	Q9UQB8_S180	0.6885541273624683	phosformer
P68400	Q9UQC2_S637	0.7421547112675081	phosformer
P68400	Q9UQC2_T287	0.7221185042169823	phosformer
P68400	Q9UQF2_S311	0.7683355216886809	phosformer
P68400	Q9UQF2_S330	0.7436363792425741	phosformer
P68400	Q9UQF2_T448	0.6794999746758061	phosformer
P68400	Q9UQN3_S153	0.7177290430969148	phosformer
P68400	Q9UQN3_S199	0.8618759443705709	phosformer
P68400	Q9UQP3_T706	0.7968244603987905	phosformer
P68400	Q9UQQ2_S553	0.8742267106212371	phosformer
P68400	Q9UQR0_S522	0.7099575914835724	phosformer
P68400	Q9UQR1_S331	0.7116628439292068	phosformer
P68400	Q9Y222_S656	0.8112529120484825	phosformer
P68400	Q9Y252_S597	0.7111139625509106	phosformer
P68400	Q9Y266_S260	0.6794045802976775	phosformer
P68400	Q9Y266_S277	0.8321066634677337	phosformer
P68400	Q9Y266_T145	0.7184172439117656	phosformer
P68400	Q9Y2D8_S312	0.8878098724784995	phosformer
P68400	Q9Y2D9_S150	0.7227156439277437	phosformer
P68400	Q9Y2D9_S151	0.7198434833886902	phosformer
P68400	Q9Y2D9_T103	0.800680658631883	phosformer
P68400	Q9Y2E8_S573	0.7545742071932225	phosformer
P68400	Q9Y2F5_S393	0.7706461439482878	phosformer
P68400	Q9Y2G4_S484	0.7235072302184118	phosformer
P68400	Q9Y2H0-1_S713	0.6796157884387958	phosformer
P68400	Q9Y2H0_S716	0.6796157884387958	phosformer
P68400	Q9Y2H9_T144	0.790111003101398	phosformer
P68400	Q9Y2I7_S475	0.7924728972413629	phosformer
P68400	Q9Y2I9_S117	0.7729522354945106	phosformer
P68400	Q9Y2I9_S555	0.9052326580554433	phosformer
P68400	Q9Y2J0_T51	0.697811808838894	phosformer
P68400	Q9Y2J2-2_S462	0.7001254550379382	phosformer
P68400	Q9Y2J2_S708	0.8654736321521702	phosformer
P68400	Q9Y2J2_T706	0.7714644676828476	phosformer
P68400	Q9Y2K1_S355	0.7308168192467532	phosformer
P68400	Q9Y2K1_T356	0.6960850251131416	phosformer
P68400	Q9Y2K2-8_S543	0.7072871723886356	phosformer
P68400	Q9Y2K2-8_S544	0.7798047732229353	phosformer
P68400	Q9Y2K2_S591	0.7072871723886356	phosformer
P68400	Q9Y2K2_S592	0.7798047732229353	phosformer
P68400	Q9Y2K6_S132	0.8351108589706765	phosformer
P68400	Q9Y2K6_S134	0.7825121862161443	phosformer
P68400	Q9Y2K6_S263	0.8950801502941546	phosformer
P68400	Q9Y2K6_S265	0.7979385378801828	phosformer
P68400	Q9Y2K6_S266	0.846518550995559	phosformer
P68400	Q9Y2K6_S277	0.7135601321164337	phosformer
P68400	Q9Y2K7_S28	0.8142249976790487	phosformer
P68400	Q9Y2K7_S692	0.6791150718690645	phosformer
P68400	Q9Y2K7_S869	0.8369059982758766	phosformer
P68400	Q9Y2L9_S340	0.7247718188297405	phosformer
P68400	Q9Y2L9_S393	0.6886844996792443	phosformer
P68400	Q9Y2M0_S197	0.782431288042535	phosformer
P68400	Q9Y2U8_S144	0.8159393946838065	phosformer
P68400	Q9Y2U8_S259	0.8848757263767514	phosformer
P68400	Q9Y2U8_S261	0.8411184186530052	phosformer
P68400	Q9Y2U8_S447	0.7313174111179509	phosformer
P68400	Q9Y2W1_S390	0.6973467248751108	phosformer
P68400	Q9Y2W1_S939	0.6924102216801162	phosformer
P68400	Q9Y2W2_S251	0.78721321701371	phosformer
P68400	Q9Y2W2_S253	0.7566064815429648	phosformer
P68400	Q9Y2W2_S270	0.6953574403447931	phosformer
P68400	Q9Y2W2_S274	0.8065386839894544	phosformer
P68400	Q9Y2W2_S279	0.809379316582621	phosformer
P68400	Q9Y2W2_S353	0.7893900689215031	phosformer
P68400	Q9Y2W2_S361	0.7105587423304948	phosformer
P68400	Q9Y2W2_S364	0.8438075425279673	phosformer
P68400	Q9Y2W2_T252	0.7351011802861678	phosformer
P68400	Q9Y2W2_T271	0.6769605929564907	phosformer
P68400	Q9Y2W7_S63	0.846726174053839	phosformer
P68400	Q9Y2X3_S502	0.7452446785784109	phosformer
P68400	Q9Y2X7-3_S384	0.6960362472034536	phosformer
P68400	Q9Y2X7-3_S397	0.8469342543400753	phosformer
P68400	Q9Y2X7-3_S422	0.7455218210691184	phosformer
P68400	Q9Y2X7-3_S605	0.6979136355830425	phosformer
P68400	Q9Y2X7-3_T401	0.7389785045291443	phosformer
P68400	Q9Y2X7_S375	0.6960362472034536	phosformer
P68400	Q9Y2X7_S388	0.8469342543400753	phosformer
P68400	Q9Y2X7_S413	0.7455218210691184	phosformer
P68400	Q9Y2X7_S596	0.6979136355830425	phosformer
P68400	Q9Y2X7_T392	0.7389785045291443	phosformer
P68400	Q9Y315_S295	0.7967558762053647	phosformer
P68400	Q9Y320_S288	0.7604395585896372	phosformer
P68400	Q9Y343_S122	0.7028486320040906	phosformer
P68400	Q9Y343_T120	0.702138473855799	phosformer
P68400	Q9Y388_S148	0.7326528284963085	phosformer
P68400	Q9Y388_S149	0.7717298781198613	phosformer
P68400	Q9Y3B9_S11	0.7960772044367822	phosformer
P68400	Q9Y3B9_S280	0.7764205589391464	phosformer
P68400	Q9Y3B9_S67	0.6805233651487094	phosformer
P68400	Q9Y3C5_T30	0.7109534755382939	phosformer
P68400	Q9Y3D3_T130	0.7342414878131188	phosformer
P68400	Q9Y3E1_S121	0.8604343877571147	phosformer
P68400	Q9Y3E1_S122	0.8668683540747523	phosformer
P68400	Q9Y3E1_S162	0.7051254193949408	phosformer
P68400	Q9Y3E1_T110	0.73502303587184	phosformer
P68400	Q9Y3E1_T192	0.7228875200730867	phosformer
P68400	Q9Y3E5_T50	0.7847499013998305	phosformer
P68400	Q9Y3E5_T52	0.7403558725724807	phosformer
P68400	Q9Y3E7_S200	0.8921951458061503	phosformer
P68400	Q9Y3F4_S254	0.7352160588101562	phosformer
P68400	Q9Y3F4_S282	0.7466568271210499	phosformer
P68400	Q9Y3M8-4_S98	0.8128856315137968	phosformer
P68400	Q9Y3M8_S133	0.8128856315137968	phosformer
P68400	Q9Y3M8_S549	0.7090668906418593	phosformer
P68400	Q9Y3P9_S42	0.7239645101323067	phosformer
P68400	Q9Y3P9_T996	0.8098466243369181	phosformer
P68400	Q9Y3Q7_S589	0.6958614614256621	phosformer
P68400	Q9Y3R0_S661	0.7142847345115225	phosformer
P68400	Q9Y3R5_S1193	0.7093001496403185	phosformer
P68400	Q9Y3R5_S1194	0.837509487220302	phosformer
P68400	Q9Y3S1_S1262	0.7872273495141735	phosformer
P68400	Q9Y3S1_S1846	0.7014371485202971	phosformer
P68400	Q9Y3S1_S49	0.8442314759756949	phosformer
P68400	Q9Y3T9_S121	0.8587671060149316	phosformer
P68400	Q9Y3T9_S26	0.8330326955606054	phosformer
P68400	Q9Y3T9_S28	0.8105326325358884	phosformer
P68400	Q9Y3T9_S30	0.806547579151511	phosformer
P68400	Q9Y3T9_S672	0.8123378308561243	phosformer
P68400	Q9Y3T9_S673	0.7571843553303002	phosformer
P68400	Q9Y3T9_S711	0.6927048219655138	phosformer
P68400	Q9Y3Y2_T242	0.6961151190258934	phosformer
P68400	Q9Y458_S86	0.7009213122533788	phosformer
P68400	Q9Y462_S299	0.7576786811001893	phosformer
P68400	Q9Y467-3_S26	0.7485686219043407	phosformer
P68400	Q9Y467_S806	0.7189007936500513	phosformer
P68400	Q9Y478_S40	0.7013189966598044	phosformer
P68400	Q9Y483_S452	0.7941499158607037	phosformer
P68400	Q9Y485_S1970	0.8368962302240855	phosformer
P68400	Q9Y485_S425	0.7891923905712696	phosformer
P68400	Q9Y485_S436	0.8663957466327811	phosformer
P68400	Q9Y496_S386	0.808574179717979	phosformer
P68400	Q9Y496_S388	0.7994143138495409	phosformer
P68400	Q9Y4A0_S461	0.8338878157540928	phosformer
P68400	Q9Y4A5_S2054	0.7662629281464397	phosformer
P68400	Q9Y4B4_S1451	0.7152676707018488	phosformer
P68400	Q9Y4B4_S189	0.7040737223549327	phosformer
P68400	Q9Y4B5_S345	0.6937129056934296	phosformer
P68400	Q9Y4B5_S745	0.831531387566513	phosformer
P68400	Q9Y4B5_S749	0.7435016009109479	phosformer
P68400	Q9Y4B5_S776	0.7360440051148844	phosformer
P68400	Q9Y4C8_S180	0.6996763428779877	phosformer
P68400	Q9Y4C8_S229	0.8033178247845526	phosformer
P68400	Q9Y4C8_S240	0.7672107409164964	phosformer
P68400	Q9Y4C8_S949	0.6779532348493413	phosformer
P68400	Q9Y4C8_S951	0.8405118226367867	phosformer
P68400	Q9Y4D8_S2236	0.791594957216245	phosformer
P68400	Q9Y4E1_S1054	0.7893491366278811	phosformer
P68400	Q9Y4E1_S1179	0.7289780666294609	phosformer
P68400	Q9Y4E1_S158	0.7991144450511029	phosformer
P68400	Q9Y4E1_S160	0.7247768275541695	phosformer
P68400	Q9Y4E1_S205	0.6995527146735654	phosformer
P68400	Q9Y4E1_S250	0.8943708234694197	phosformer
P68400	Q9Y4E1_S265	0.699533417575506	phosformer
P68400	Q9Y4E1_S333	0.744707996873309	phosformer
P68400	Q9Y4E1_S539	0.7701846346757983	phosformer
P68400	Q9Y4E1_S619	0.7349273609220109	phosformer
P68400	Q9Y4E1_S620	0.738256884507315	phosformer
P68400	Q9Y4E1_S728	0.6871390795789255	phosformer
P68400	Q9Y4E1_T221	0.7539920728726592	phosformer
P68400	Q9Y4E5_S1027	0.7378253236659548	phosformer
P68400	Q9Y4E5_S50	0.6999073053451216	phosformer
P68400	Q9Y4E5_S51	0.8409995393844004	phosformer
P68400	Q9Y4E8_S678	0.6975834442578748	phosformer
P68400	Q9Y4E8_S961	0.7465118962504876	phosformer
P68400	Q9Y4F1_S889	0.6846873297540282	phosformer
P68400	Q9Y4F1_T525	0.8123582086748072	phosformer
P68400	Q9Y4F1_T883	0.6914947681795031	phosformer
P68400	Q9Y4F5_S1135	0.8199144721855037	phosformer
P68400	Q9Y4F5_S1413	0.7178433812605912	phosformer
P68400	Q9Y4F5_S360	0.7534623742854333	phosformer
P68400	Q9Y4F5_S748	0.6886898409330959	phosformer
P68400	Q9Y4F5_S751	0.7113278205358657	phosformer
P68400	Q9Y4F5_T1304	0.7044551647773696	phosformer
P68400	Q9Y4G6_S845	0.7996780824225301	phosformer
P68400	Q9Y4G8_S1487	0.6794854265135644	phosformer
P68400	Q9Y4G8_S85	0.843152355649861	phosformer
P68400	Q9Y4G8_T1488	0.7422003717138586	phosformer
P68400	Q9Y4H2_S672	0.7368258960945729	phosformer
P68400	Q9Y4J8_S641	0.8059715134929114	phosformer
P68400	Q9Y4K1_S979	0.730866522003898	phosformer
P68400	Q9Y4L1_S567	0.7391611567060907	phosformer
P68400	Q9Y4L1_S955	0.7227243312589109	phosformer
P68400	Q9Y4R8_S487	0.7444510139788512	phosformer
P68400	Q9Y4R8_S491	0.7987965677061184	phosformer
P68400	Q9Y4W2_S238	0.6996650057029835	phosformer
P68400	Q9Y4X4_S240	0.7974925327920253	phosformer
P68400	Q9Y4X5_S331	0.6925237596948695	phosformer
P68400	Q9Y520_S1274	0.7517379390487285	phosformer
P68400	Q9Y520_T1265	0.6921731178102073	phosformer
P68400	Q9Y520_T1267	0.8264816581030988	phosformer
P68400	Q9Y561_S652	0.7959064713613295	phosformer
P68400	Q9Y561_S851	0.7610966679034684	phosformer
P68400	Q9Y561_T655	0.8330020405044529	phosformer
P68400	Q9Y561_T657	0.7131844362180823	phosformer
P68400	Q9Y5A7_T569	0.6780154386344696	phosformer
P68400	Q9Y5B0_S872	0.770156702204294	phosformer
P68400	Q9Y5B0_S935	0.8592228791548798	phosformer
P68400	Q9Y5B0_S936	0.7270424336431822	phosformer
P68400	Q9Y5B0_S943	0.7068259956455688	phosformer
P68400	Q9Y5B0_S944	0.7455077924840994	phosformer
P68400	Q9Y5B0_T584	0.7555251789927946	phosformer
P68400	Q9Y5B6_S154	0.7477104881629606	phosformer
P68400	Q9Y5B6_S191	0.840505733191734	phosformer
P68400	Q9Y5B6_S262	0.8440735660661041	phosformer
P68400	Q9Y5B6_S558	0.7719796284993761	phosformer
P68400	Q9Y5B9_S1004	0.6935942966049806	phosformer
P68400	Q9Y5B9_S982	0.728405804276133	phosformer
P68400	Q9Y5F6_S639	0.6888019656978027	phosformer
P68400	Q9Y5J1_S124	0.7790919132730845	phosformer
P68400	Q9Y5J1_S210	0.8105352719881808	phosformer
P68400	Q9Y5J1_T204	0.6825811715231862	phosformer
P68400	Q9Y5J3_S11	0.7285242263167818	phosformer
P68400	Q9Y5J3_S13	0.7192857691976042	phosformer
P68400	Q9Y5J3_S25	0.8134815865884899	phosformer
P68400	Q9Y5K3_S362	0.7539162665558347	phosformer
P68400	Q9Y5K6_S234	0.7984450217570884	phosformer
P68400	Q9Y5P4_S12	0.757838399138516	phosformer
P68400	Q9Y5P4_S57	0.7339505245682817	phosformer
P68400	Q9Y5Q9_T366	0.7189850898586985	phosformer
P68400	Q9Y5S2_S1659	0.774325000083652	phosformer
P68400	Q9Y5S2_T307	0.6960943359369764	phosformer
P68400	Q9Y5T5_S415	0.7883239276346977	phosformer
P68400	Q9Y5T5_S531	0.6813047261596304	phosformer
P68400	Q9Y5U2_S320	0.7082735377886333	phosformer
P68400	Q9Y5U2_S60	0.7377463063618926	phosformer
P68400	Q9Y5X1_S183	0.7331747957744572	phosformer
P68400	Q9Y5Y6_S594	0.729337666025446	phosformer
P68400	Q9Y606_S420	0.6833086835507234	phosformer
P68400	Q9Y608_S18	0.8095155497304715	phosformer
P68400	Q9Y618_S2511	0.8313570174504998	phosformer
P68400	Q9Y618_S554	0.8014725254942515	phosformer
P68400	Q9Y618_T553	0.7908526476293989	phosformer
P68400	Q9Y678_T742	0.7901916830525736	phosformer
P68400	Q9Y6A4_S173	0.7007091688732592	phosformer
P68400	Q9Y6D6_S289	0.8498420163104435	phosformer
P68400	Q9Y6E0_S315	0.8064345607139806	phosformer
P68400	Q9Y6E0_S320	0.8337430199736084	phosformer
P68400	Q9Y6E2_S412	0.8644424480209232	phosformer
P68400	Q9Y6E2_S414	0.7658887286304903	phosformer
P68400	Q9Y6F6_S389	0.695251519332128	phosformer
P68400	Q9Y6H5_S755	0.8325511098242223	phosformer
P68400	Q9Y6J0_S74	0.717751353742867	phosformer
P68400	Q9Y6J8_S97	0.6811799133191397	phosformer
P68400	Q9Y6K1_S393	0.6788434368969203	phosformer
P68400	Q9Y6K8_S108	0.8056260985551119	phosformer
P68400	Q9Y6M7_S76	0.7785962366024156	phosformer
P68400	Q9Y6P5_S314	0.8073494946373707	phosformer
P68400	Q9Y6R1_S1029	0.864565068245533	phosformer
P68400	Q9Y6R1_S68	0.7037410578421838	phosformer
P68400	Q9Y6R4_S457	0.7531827793902338	phosformer
P68400	Q9Y6R4_S461	0.8125063401410628	phosformer
P68400	Q9Y6R4_T458	0.6827423755523704	phosformer
P68400	Q9Y6V0_S3835	0.8891999493807087	phosformer
P68400	Q9Y6V0_T3474	0.8393460368301692	phosformer
P68400	Q9Y6W5_S482	0.8340738243998992	phosformer
P68400	Q9Y6W5_S484	0.7384094323799653	phosformer
P68400	Q9Y6W5_S488	0.7652879934453464	phosformer
P68400	Q9Y6W5_S489	0.7318482839497006	phosformer
P68400	Q9Y6X4_S378	0.6955764525357998	phosformer
P68400	Q9Y6X4_S399	0.706705349814406	phosformer
P68400	Q9Y6X4_S447	0.71421781296521	phosformer
P68400	Q9Y6X4_S635	0.821377082068033	phosformer
P68400	Q9Y6X4_S636	0.8069679586910338	phosformer
P68400	Q9Y6X4_T503	0.7331744840281235	phosformer
P68400	Q9Y6X8_S269	0.7239551057845718	phosformer
P68400	Q9Y6X9_S743	0.8712092139413875	phosformer
P68400	Q9Y6X9_S779	0.7709497640942752	phosformer
P68400	Q9Y6X9_T1016	0.7632220504915586	phosformer
P68400	Q9Y6Y0_S246	0.7724329388432877	phosformer
P68400	Q9Y6Y0_S63	0.7712168475699467	phosformer
P68400	Q9Y6Y8_S930	0.7005310058435188	phosformer
P78362	A0FGR8-2_S18	0.738426017284921	phosformer
P78362	A1L390_S488	0.7140662522892833	phosformer
P78362	A4D2B8_S208	0.7407439967580044	phosformer
P78362	A4D2F6_S391	0.9366568235879247	phosformer
P78362	A4D2F6_S393	0.8705979209470738	phosformer
P78362	A4D2F6_S397	0.9198596193789254	phosformer
P78362	A4D2F6_S435	0.6757841662083477	phosformer
P78362	A4D2F6_S437	0.7520545174506558	phosformer
P78362	A4D2F6_S535	0.8248506324595313	phosformer
P78362	A5PKW4_S1019	0.7435363086694391	phosformer
P78362	A6NDE4_S108	0.7864830551423359	phosformer
P78362	A6NDE4_S299	0.7538661273538225	phosformer
P78362	A6NHR9_S38	0.8806375245778212	phosformer
P78362	A6NKL6_S524	0.898756315019504	phosformer
P78362	A6NL46_S237	0.8805709979101981	phosformer
P78362	A6NNA2_S469	0.862454192253507	phosformer
P78362	A6NNA2_S521	0.7325608217616731	phosformer
P78362	A7KAX9_S730	0.7315828735126868	phosformer
P78362	A7KAX9_S732	0.7476754063088688	phosformer
P78362	A7MBM2_S1151	0.7824148174445684	phosformer
P78362	A7MBM2_T1396	0.8516522545297418	phosformer
P78362	A7MD48_S123	0.8046499688264058	phosformer
P78362	A7MD48_S125	0.9335796482682502	phosformer
P78362	A7MD48_S454	0.7944060986062383	phosformer
P78362	A7MD48_S458	0.7143824462040654	phosformer
P78362	A7MD48_S542	0.8011799723431123	phosformer
P78362	A7MD48_S546	0.8640369076068871	phosformer
P78362	A7MD48_S548	0.9373110024862187	phosformer
P78362	A7MD48_S550	0.7721061559447023	phosformer
P78362	A7MD48_S552	0.9704546257056093	phosformer
P78362	A7MD48_S556	0.8868083250320481	phosformer
P78362	A7MD48_S570	0.8652123575498509	phosformer
P78362	A7MD48_S579	0.7728415031967613	phosformer
P78362	A7MD48_S591	0.9300669217541435	phosformer
P78362	A7MD48_S597	0.9010882295537063	phosformer
P78362	A8CG34_S161	0.7067688421510473	phosformer
P78362	A8CG34_S322	0.9092983809994517	phosformer
P78362	A8CG34_S323	0.8550473487605788	phosformer
P78362	A8MT65_T369	0.7902091512388083	phosformer
P78362	A8MVW0_T791	0.7404562548919496	phosformer
P78362	A8MXP9_S234	0.7527276297429529	phosformer
P78362	A9UF07_S1339	0.774541144208388	phosformer
P78362	A9UF07_S236	0.8047384528274697	phosformer
P78362	A9Z1X7_S207	0.8629925158226333	phosformer
P78362	A9Z1X7_S209	0.7193834185408804	phosformer
P78362	A9Z1X7_S759	0.8193174779563649	phosformer
P78362	B2RD01_T80	0.694548697614224	phosformer
P78362	B2RUZ4_S17	0.6797358211688355	phosformer
P78362	B3KS81_S135	0.8924395237571802	phosformer
P78362	B3KS81_S186	0.8086063935058002	phosformer
P78362	B3KS81_S290	0.9278942576387672	phosformer
P78362	B3KS81_S292	0.7533570455908023	phosformer
P78362	B3KS81_S294	0.683677333981932	phosformer
P78362	B3KS81_S500	0.9125283224142102	phosformer
P78362	B3KS81_S524	0.9125283224142102	phosformer
P78362	B3KS81_S586	0.9274056887845079	phosformer
P78362	B3KS81_S587	0.8005492055944834	phosformer
P78362	B3KS81_S82	0.9159840513069623	phosformer
P78362	B4DRA0_S97	0.7435174999739692	phosformer
P78362	C9JN71_T472	0.7655898678118648	phosformer
P78362	O00308_T193	0.767584898866268	phosformer
P78362	O00327_S42	0.778134020704903	phosformer
P78362	O00327_T44	0.793682098920728	phosformer
P78362	O00418_S462	0.6928756277817775	phosformer
P78362	O00423_S160	0.7590948407789894	phosformer
P78362	O00423_S162	0.7672888853308242	phosformer
P78362	O00555_S2264	0.8459215255917866	phosformer
P78362	O00571_S590	0.8114751560098158	phosformer
P78362	O00571_S605	0.814027246588004	phosformer
P78362	O00571_S619	0.6820750513503365	phosformer
P78362	O00571_S92	0.7389254764777727	phosformer
P78362	O14492_S117	0.7866337844947059	phosformer
P78362	O14511_S21	0.7179371545577845	phosformer
P78362	O14511_S35	0.724226013348604	phosformer
P78362	O14511_S37	0.8350304595912013	phosformer
P78362	O14641_S170	0.9343127509467061	phosformer
P78362	O14641_S591	0.7026600254721695	phosformer
P78362	O14641_S594	0.6845932239274124	phosformer
P78362	O14641_T595	0.8652023816671708	phosformer
P78362	O14646_S1090	0.7025171417358655	phosformer
P78362	O14646_S1096	0.8329721752056793	phosformer
P78362	O14646_S1098	0.8642336818927525	phosformer
P78362	O14646_S1546	0.6874735418288657	phosformer
P78362	O14646_S1687	0.7244849186787866	phosformer
P78362	O14686_S1293	0.6771925322288036	phosformer
P78362	O14713_S13	0.7637131548826657	phosformer
P78362	O14727_S357	0.7249220805626099	phosformer
P78362	O14746_S227	0.7981420354953129	phosformer
P78362	O14777_S7	0.7750430869803655	phosformer
P78362	O14901_T447	0.6760577755739391	phosformer
P78362	O14917_S1111	0.7036717462406459	phosformer
P78362	O14974_S852	0.7341946219476112	phosformer
P78362	O14974_S912	0.817024375840715	phosformer
P78362	O14994_T32	0.8739691042341118	phosformer
P78362	O15020_S1060	0.7428359185729384	phosformer
P78362	O15021_S355	0.7487094688979309	phosformer
P78362	O15021_S357	0.7603055180576674	phosformer
P78362	O15027_S1350	0.7332472871885996	phosformer
P78362	O15027_S1371	0.865936804071773	phosformer
P78362	O15042_S1014	0.6938084039870029	phosformer
P78362	O15042_S1016	0.8607188043289429	phosformer
P78362	O15042_S930	0.789537805509069	phosformer
P78362	O15042_S932	0.7606634444149949	phosformer
P78362	O15042_S938	0.7600818608462878	phosformer
P78362	O15042_S989	0.8601446091483458	phosformer
P78362	O15047_S222	0.8597416666204243	phosformer
P78362	O15047_T224	0.7555798696912794	phosformer
P78362	O15063_S946	0.7617724716057803	phosformer
P78362	O15068-3_T24	0.8201108723757687	phosformer
P78362	O15068_S592	0.8048527598165127	phosformer
P78362	O15068_S620	0.7240946642266489	phosformer
P78362	O15075-2_S722	0.8212170107171948	phosformer
P78362	O15079-2_S59	0.740176410599683	phosformer
P78362	O15079_S15	0.740176410599683	phosformer
P78362	O15083_S34	0.736949836045329	phosformer
P78362	O15164_S41	0.8015415253494558	phosformer
P78362	O15211_S617	0.6784530265716157	phosformer
P78362	O15231-2_S15	0.8552883286765706	phosformer
P78362	O15231_S155	0.8552883286765706	phosformer
P78362	O15239_S55	0.6927577149268073	phosformer
P78362	O15344_S513	0.7223125455266552	phosformer
P78362	O15417_S2308	0.6884680853743522	phosformer
P78362	O15523_S603	0.8518621637278029	phosformer
P78362	O43147_S231	0.8014447488959141	phosformer
P78362	O43147_S402	0.7633976675929067	phosformer
P78362	O43150_S822	0.8763627965001196	phosformer
P78362	O43157_S1902	0.830192696851651	phosformer
P78362	O43166_S1508	0.7294259421956207	phosformer
P78362	O43166_T209	0.7118697395793748	phosformer
P78362	O43290_S591	0.6927957895457032	phosformer
P78362	O43293_S50	0.7611328304781838	phosformer
P78362	O43295_S1070	0.6791289965386389	phosformer
P78362	O43379_S33	0.7642717523550305	phosformer
P78362	O43497_S36	0.7848444644544025	phosformer
P78362	O43520_T1204	0.799013699027578	phosformer
P78362	O43597_S128	0.805946095775166	phosformer
P78362	O43597_T124	0.8048977240293845	phosformer
P78362	O43719_S403	0.6960028903457419	phosformer
P78362	O43765_S301	0.7064859219616211	phosformer
P78362	O43847_S96	0.8153539870267387	phosformer
P78362	O43900_S502	0.7226540116775605	phosformer
P78362	O60237_T527	0.7783913153456946	phosformer
P78362	O60242_S1420	0.79760057367976	phosformer
P78362	O60248_S37	0.7282295221159396	phosformer
P78362	O60293_S202	0.746942760858369	phosformer
P78362	O60293_S42	0.9214402772065027	phosformer
P78362	O60293_S502	0.8208408783739761	phosformer
P78362	O60293_S89	0.7812567837301169	phosformer
P78362	O60307_S1063	0.802221620759629	phosformer
P78362	O60307_S153	0.7823938784824847	phosformer
P78362	O60307_S155	0.7487094688979309	phosformer
P78362	O60307_S157	0.6875448382153952	phosformer
P78362	O60331_S555	0.8584696376632635	phosformer
P78362	O60506_S531	0.906454319196614	phosformer
P78362	O60563_S577	0.8295846356276638	phosformer
P78362	O60583_S617	0.6981864655827995	phosformer
P78362	O60716_S312	0.725164265897759	phosformer
P78362	O60828_S110	0.7108852446573797	phosformer
P78362	O60829_S7	0.853630669504556	phosformer
P78362	O60829_S9	0.9051186939873672	phosformer
P78362	O60841_S182	0.8420481501357042	phosformer
P78362	O75052_S195	0.7658350770864512	phosformer
P78362	O75061_S566	0.7824492134567258	phosformer
P78362	O75081_S459	0.889308842375089	phosformer
P78362	O75129_S388	0.7395155811129357	phosformer
P78362	O75140_S497	0.7306363908603208	phosformer
P78362	O75140_T1531	0.6928633969339499	phosformer
P78362	O75151_S1058	0.7408214137642201	phosformer
P78362	O75179_S49	0.8222721057922407	phosformer
P78362	O75204_S17	0.774305983557293	phosformer
P78362	O75376_S1955	0.7149335825475092	phosformer
P78362	O75376_S2354	0.7516415678654207	phosformer
P78362	O75385_T468	0.8744863537510764	phosformer
P78362	O75400_S828	0.9473334496770651	phosformer
P78362	O75400_S832	0.9113077939513854	phosformer
P78362	O75400_S852	0.7643376555299862	phosformer
P78362	O75417_S15	0.847814522071152	phosformer
P78362	O75420_S230	0.805353112682188	phosformer
P78362	O75420_S272	0.7467939019840015	phosformer
P78362	O75427_S346	0.8661362697676532	phosformer
P78362	O75427_S515	0.844722466059813	phosformer
P78362	O75427_S64	0.8102046650012347	phosformer
P78362	O75446_S131	0.7989707715574201	phosformer
P78362	O75467_S129	0.8434792736385243	phosformer
P78362	O75494-3_S156	0.8766667491755297	phosformer
P78362	O75494-3_S158	0.8039258340508175	phosformer
P78362	O75494-3_S160	0.8228920133769105	phosformer
P78362	O75494-4_S156	0.8766667491755297	phosformer
P78362	O75494-4_S158	0.8039258340508175	phosformer
P78362	O75494-4_S160	0.8917014435289287	phosformer
P78362	O75494_S119	0.8610205643884723	phosformer
P78362	O75494_S121	0.8866819742429776	phosformer
P78362	O75494_S123	0.8637541640737165	phosformer
P78362	O75494_S129	0.7891053094287076	phosformer
P78362	O75494_S131	0.809243322440293	phosformer
P78362	O75494_S143	0.6857260685380966	phosformer
P78362	O75494_S156	0.8766667491755297	phosformer
P78362	O75494_S158	0.8039258340508175	phosformer
P78362	O75494_S160	0.8022823697285332	phosformer
P78362	O75494_S171	0.676885462090056	phosformer
P78362	O75494_S173	0.7579752142128562	phosformer
P78362	O75494_S175	0.825371487842423	phosformer
P78362	O75494_S249	0.9068283732309409	phosformer
P78362	O75526_S221	0.6824404284450407	phosformer
P78362	O75592_S2869	0.7136215981019055	phosformer
P78362	O75592_S2871	0.7771238586680954	phosformer
P78362	O75592_S3505	0.6952911007249704	phosformer
P78362	O75688-2_S376	0.6771840111623477	phosformer
P78362	O75690_S62	0.7062087379047358	phosformer
P78362	O75907_S14	0.9041846604052624	phosformer
P78362	O94763_S372	0.6883991478684148	phosformer
P78362	O94776_S52	0.7024301645087482	phosformer
P78362	O94850_T215	0.8186800190531046	phosformer
P78362	O94875_S841	0.7594763559422374	phosformer
P78362	O94876_S158	0.86922251690564	phosformer
P78362	O94876_S66	0.6832994350761554	phosformer
P78362	O94876_T160	0.7131630712026755	phosformer
P78362	O94885_S541	0.7645971635697475	phosformer
P78362	O94913_S502	0.755742736367577	phosformer
P78362	O94915_S103	0.7109056120845183	phosformer
P78362	O94915_S1535	0.88004124736525	phosformer
P78362	O94915_T101	0.75843414638232	phosformer
P78362	O94929_S503	0.7050314174837694	phosformer
P78362	O94983_S319	0.7888745651840074	phosformer
P78362	O95071_S108	0.7381179495579052	phosformer
P78362	O95071_S2483	0.7051939412390998	phosformer
P78362	O95071_S2486	0.7440908014817429	phosformer
P78362	O95071_S289	0.75499890961524	phosformer
P78362	O95104_S1054	0.8191156325968036	phosformer
P78362	O95104_S464	0.8872371321141267	phosformer
P78362	O95104_S466	0.9019590825455036	phosformer
P78362	O95104_S476	0.9358476340209441	phosformer
P78362	O95155_S141	0.8382205286498726	phosformer
P78362	O95180_S1107	0.7041359677062389	phosformer
P78362	O95180_S1109	0.9432773804778586	phosformer
P78362	O95180_T2073	0.7057744336956387	phosformer
P78362	O95218-2_S206	0.8822435793400552	phosformer
P78362	O95218-2_S208	0.848945433854567	phosformer
P78362	O95218-2_S213	0.912523989140171	phosformer
P78362	O95218-2_S305	0.7059827945535755	phosformer
P78362	O95218-2_T303	0.7878064287206661	phosformer
P78362	O95218_S206	0.8822435793400552	phosformer
P78362	O95218_S208	0.848945433854567	phosformer
P78362	O95218_S213	0.912523989140171	phosformer
P78362	O95218_S217	0.9736709853717606	phosformer
P78362	O95218_S221	0.9085490882947296	phosformer
P78362	O95218_S249	0.9036144555777373	phosformer
P78362	O95218_S273	0.7690310277592861	phosformer
P78362	O95218_S275	0.8371675222752627	phosformer
P78362	O95218_S279	0.7277385632064549	phosformer
P78362	O95218_S288	0.9244297167163144	phosformer
P78362	O95218_S290	0.9259894875395303	phosformer
P78362	O95218_S305	0.7614932508061812	phosformer
P78362	O95218_S307	0.8159383555293607	phosformer
P78362	O95232_S325	0.8692254681042663	phosformer
P78362	O95232_S327	0.902848702666593	phosformer
P78362	O95232_S333	0.8989467712463388	phosformer
P78362	O95232_S335	0.9411010793219219	phosformer
P78362	O95232_S339	0.7701563281086934	phosformer
P78362	O95232_S345	0.6757142311141422	phosformer
P78362	O95232_S347	0.8382769027785598	phosformer
P78362	O95249_S51	0.8792368898664423	phosformer
P78362	O95249_S52	0.6778446016435724	phosformer
P78362	O95294_S397	0.6885608091255552	phosformer
P78362	O95696_S803	0.8125697909115261	phosformer
P78362	O95696_T804	0.7734875039495663	phosformer
P78362	O95819_S679	0.8971234396810228	phosformer
P78362	O95819_S708	0.7402028466887853	phosformer
P78362	O95819_S710	0.7757433419867881	phosformer
P78362	O95834-3_S197	0.7269520272063936	phosformer
P78362	P00519_S679	0.774541144208388	phosformer
P78362	P01106_S176	0.7976962070634114	phosformer
P78362	P01106_S296	0.8252752205745598	phosformer
P78362	P01189_S95	0.8093886689726336	phosformer
P78362	P01589_T271	0.6891203002707434	phosformer
P78362	P02538_S44	0.7607186235160693	phosformer
P78362	P04004_S381	0.8300398891903892	phosformer
P78362	P04049_S338	0.8257549358329405	phosformer
P78362	P04233_S8	0.8456347917055441	phosformer
P78362	P04259_S44	0.7607186235160693	phosformer
P78362	P04264_S13	0.8159363811359135	phosformer
P78362	P04554_S59	0.757461601736452	phosformer
P78362	P04626_S1049	0.7098412477518153	phosformer
P78362	P04626_S1050	0.8240432406297418	phosformer
P78362	P04626_S1051	0.8528549407107313	phosformer
P78362	P04626_T1052	0.728074314007908	phosformer
P78362	P04798_S360	0.6910775580610401	phosformer
P78362	P05787_T455	0.6882133886196752	phosformer
P78362	P07332_S411	0.847052717946902	phosformer
P78362	P07333_S716	0.7481253913585537	phosformer
P78362	P07357_S427	0.7238274976186218	phosformer
P78362	P07919_S61	0.7960017618240137	phosformer
P78362	P08123_S404	0.8210137313244983	phosformer
P78362	P08183_S671	0.7516406741925973	phosformer
P78362	P08235_S248	0.8071132324825631	phosformer
P78362	P08621_S257	0.8692254681042663	phosformer
P78362	P08621_S259	0.902848702666593	phosformer
P78362	P08621_S266	0.7800636993362069	phosformer
P78362	P08621_S268	0.879880573304833	phosformer
P78362	P08621_S281	0.8506718330931744	phosformer
P78362	P08621_S293	0.885459658434506	phosformer
P78362	P08621_S295	0.9468789858717186	phosformer
P78362	P08621_S357	0.8575111839516812	phosformer
P78362	P08621_S360	0.8856090888438187	phosformer
P78362	P08670_S9	0.7323449686001818	phosformer
P78362	P08727_T12	0.7356038504662572	phosformer
P78362	P09016_S224	0.6853572726252657	phosformer
P78362	P09016_S226	0.8254412151057393	phosformer
P78362	P09651_S199	0.748770352956913	phosformer
P78362	P09661_T239	0.6990514577435223	phosformer
P78362	P0C5Y9_S10	0.8528473029255544	phosformer
P78362	P0C5Z0_S10	0.8528473029255544	phosformer
P78362	P0CG20_T82	0.6768593793134652	phosformer
P78362	P0DJD3_S108	0.7864830551423359	phosformer
P78362	P0DJD3_S299	0.7538661273538225	phosformer
P78362	P10636-3_S105	0.7671686135952618	phosformer
P78362	P10636-5_S199	0.7671686135952618	phosformer
P78362	P10636-8_S199	0.7671686135952618	phosformer
P78362	P10636_S214	0.7084174606793829	phosformer
P78362	P10636_S516	0.7671686135952618	phosformer
P78362	P11274_S236	0.8047384528274697	phosformer
P78362	P12694_S337	0.6886440557882119	phosformer
P78362	P12814_T765	0.7007844244382274	phosformer
P78362	P13645_S16	0.8857457376534476	phosformer
P78362	P14625_S42	0.7680785387942229	phosformer
P78362	P15056_S365	0.6827314748222335	phosformer
P78362	P15056_S394	0.6794317645779808	phosformer
P78362	P15056_S429	0.7792976970279956	phosformer
P78362	P15056_S431	0.8971327920710355	phosformer
P78362	P15056_T440	0.7079064045229156	phosformer
P78362	P15407_S254	0.915620596647983	phosformer
P78362	P15408_S19	0.8711192231663772	phosformer
P78362	P15408_S309	0.8579127132295564	phosformer
P78362	P15408_S310	0.8823586137372104	phosformer
P78362	P15502_S631	0.6815255360878284	phosformer
P78362	P15621_T266	0.7170474720874283	phosformer
P78362	P15621_T629	0.8190445959988856	phosformer
P78362	P15822_S775	0.7025755006495443	phosformer
P78362	P15924_S1127	0.7034134644031307	phosformer
P78362	P15924_S2610	0.7663558285538984	phosformer
P78362	P15924_S2829	0.7848299162921606	phosformer
P78362	P15924_S2831	0.9292852074307107	phosformer
P78362	P15924_S2833	0.7848299162921606	phosformer
P78362	P15924_S2837	0.7848299162921606	phosformer
P78362	P15924_S2839	0.9292852074307107	phosformer
P78362	P15924_S2841	0.7848299162921606	phosformer
P78362	P15924_S2843	0.9018081557537888	phosformer
P78362	P15924_S2845	0.6875593448114593	phosformer
P78362	P16885_S677	0.8560288924839476	phosformer
P78362	P16989_S293	0.8919280311558455	phosformer
P78362	P17017_T272	0.7543799372695714	phosformer
P78362	P17017_T580	0.7170474720874283	phosformer
P78362	P17024_T472	0.8173040123020923	phosformer
P78362	P17024_T499	0.8173040123020923	phosformer
P78362	P17152_S13	0.7083635805213658	phosformer
P78362	P17600_S427	0.7556637606296928	phosformer
P78362	P17612_S140	0.9229118653834439	phosformer
P78362	P17812_S575	0.709273142016271	phosformer
P78362	P17844_S483	0.9334518010967777	phosformer
P78362	P17844_S498	0.8553183914146889	phosformer
P78362	P18031_S243	0.6994436346313849	phosformer
P78362	P18583_S1859	0.6864409028813945	phosformer
P78362	P18583_S1926	0.7530002519118207	phosformer
P78362	P18583_S1931	0.9075507622270602	phosformer
P78362	P18583_S1940	0.7585606114783795	phosformer
P78362	P18583_S1942	0.7951683080007224	phosformer
P78362	P18583_S1957	0.7434140417573407	phosformer
P78362	P18583_S1961	0.7050406243921596	phosformer
P78362	P18583_S1968	0.7050406243921596	phosformer
P78362	P18583_S1975	0.7050406243921596	phosformer
P78362	P18583_S1982	0.7050406243921596	phosformer
P78362	P18583_S1989	0.7050406243921596	phosformer
P78362	P18583_S1996	0.7041975999564221	phosformer
P78362	P18583_T1924	0.7519556003389556	phosformer
P78362	P18583_T1933	0.7903030388429905	phosformer
P78362	P18583_T1959	0.7386918745583464	phosformer
P78362	P18583_T1966	0.7386918745583464	phosformer
P78362	P18583_T1973	0.7386918745583464	phosformer
P78362	P18583_T1980	0.7386918745583464	phosformer
P78362	P18583_T1987	0.7386918745583464	phosformer
P78362	P18615_S187	0.8284460964506164	phosformer
P78362	P18615_S191	0.8830466794619832	phosformer
P78362	P19544-7_S67	0.7477552757195766	phosformer
P78362	P19634_S648	0.68385045711261	phosformer
P78362	P19634_S703	0.7128429077179103	phosformer
P78362	P20908_S614	0.8283823027591858	phosformer
P78362	P20930_S1283	0.6859842360686227	phosformer
P78362	P20930_S2264	0.8571037730596426	phosformer
P78362	P20930_S2856	0.7301022239089777	phosformer
P78362	P20930_S2890	0.6757622920072626	phosformer
P78362	P20930_S295	0.7501395116801272	phosformer
P78362	P20930_S3214	0.6757622920072626	phosformer
P78362	P20930_S3952	0.8803221827696847	phosformer
P78362	P20930_S847	0.8743310417276001	phosformer
P78362	P20930_S945	0.6757622920072626	phosformer
P78362	P21127_S115	0.7465294267859891	phosformer
P78362	P21860_S1207	0.734234421562887	phosformer
P78362	P23246_S8	0.863890033517511	phosformer
P78362	P23246_T292	0.6755356524226234	phosformer
P78362	P23378_S38	0.9162864868168815	phosformer
P78362	P23378_S39	0.834960597237807	phosformer
P78362	P23588_S230	0.7602000854475918	phosformer
P78362	P23588_S309	0.7081012459815119	phosformer
P78362	P23588_S406	0.6884263113656293	phosformer
P78362	P23588_S418	0.8409502211144005	phosformer
P78362	P23588_S422	0.7103603677467826	phosformer
P78362	P23588_T195	0.8859068689418206	phosformer
P78362	P23588_T420	0.827578890890924	phosformer
P78362	P24752_S14	0.8940345530907435	phosformer
P78362	P25054_S2764	0.6841854181566843	phosformer
P78362	P25054_S908	0.7126310760841245	phosformer
P78362	P26358_S141	0.8580747797569306	phosformer
P78362	P26368_S28	0.9190979191701196	phosformer
P78362	P26368_S30	0.9361378282914912	phosformer
P78362	P26368_S32	0.9643545501029667	phosformer
P78362	P26368_S34	0.8460195905968411	phosformer
P78362	P26368_S41	0.7927104063815057	phosformer
P78362	P26368_S43	0.82504072498231	phosformer
P78362	P26371_S64	0.7699403918148465	phosformer
P78362	P26718_S12	0.7077054320530889	phosformer
P78362	P27448_S458	0.8205293398711113	phosformer
P78362	P27987_S84	0.8236187979963356	phosformer
P78362	P28356_S202	0.8120664660641359	phosformer
P78362	P28749_T652	0.7793632988481617	phosformer
P78362	P29466_T226	0.7314332768386628	phosformer
P78362	P30307_S15	0.8046682059869303	phosformer
P78362	P30414_S1335	0.8399152336778816	phosformer
P78362	P30414_S1339	0.9547524512770097	phosformer
P78362	P30414_S1341	0.7545872381899734	phosformer
P78362	P30414_S1350	0.7836175348001914	phosformer
P78362	P30414_S1352	0.9023660258180416	phosformer
P78362	P30414_S1354	0.9298765486596643	phosformer
P78362	P30414_S1356	0.9656732370947463	phosformer
P78362	P30414_S1358	0.8169983242387575	phosformer
P78362	P30414_S1373	0.7819867897283241	phosformer
P78362	P30414_S1411	0.9447228443120312	phosformer
P78362	P30414_S491	0.8122467177943125	phosformer
P78362	P30414_S521	0.8980128000135007	phosformer
P78362	P30414_S529	0.6954808815014153	phosformer
P78362	P30414_S697	0.8273887464104228	phosformer
P78362	P30414_S699	0.9780579836957914	phosformer
P78362	P30414_S701	0.8599048762176891	phosformer
P78362	P30414_S719	0.8987070071410487	phosformer
P78362	P31270_S218	0.8093188897515949	phosformer
P78362	P31629_S1937	0.814806092845166	phosformer
P78362	P31749_S126	0.7063870048499209	phosformer
P78362	P31749_S246	0.8059138404211668	phosformer
P78362	P32455_S156	0.7061028896328819	phosformer
P78362	P32519_S333	0.8258346389789368	phosformer
P78362	P35226_S316	0.7795933052932055	phosformer
P78362	P35269_S341	0.6899229015985376	phosformer
P78362	P35269_S342	0.7379760010606027	phosformer
P78362	P35269_S377	0.8214119353081466	phosformer
P78362	P35527_S36	0.7528734231117052	phosformer
P78362	P35527_S489	0.8409652472876874	phosformer
P78362	P35568_S1101	0.7855885406038066	phosformer
P78362	P35568_S270	0.7720718430649004	phosformer
P78362	P35568_S330	0.6879327130038521	phosformer
P78362	P35568_S527	0.7070068812599574	phosformer
P78362	P35590_S598	0.7665842866588178	phosformer
P78362	P35637_S221	0.8441135735122691	phosformer
P78362	P35908_S526	0.7149834619609099	phosformer
P78362	P35908_S548	0.7157938361639589	phosformer
P78362	P35908_S607	0.764565646015405	phosformer
P78362	P35908_S608	0.8665683917524141	phosformer
P78362	P35916_S976	0.8828001088950728	phosformer
P78362	P36915_S36	0.9493820595346961	phosformer
P78362	P37173_S551	0.7734117911566419	phosformer
P78362	P38159_S249	0.8788027311389676	phosformer
P78362	P38159_S273	0.8416963963557852	phosformer
P78362	P38159_S314	0.9144450635726633	phosformer
P78362	P38159_S328	0.9433899209043437	phosformer
P78362	P38159_S329	0.8528020477494378	phosformer
P78362	P38159_S336	0.8028254734081105	phosformer
P78362	P39880_S1216	0.7761071499582791	phosformer
P78362	P40692_S477	0.7870045548009841	phosformer
P78362	P41162_S361	0.6761810504658499	phosformer
P78362	P41180_S895	0.7452551012975028	phosformer
P78362	P41231_T344	0.7365997449125233	phosformer
P78362	P41235_T139	0.7741955837889661	phosformer
P78362	P41240_S284	0.7278696629313429	phosformer
P78362	P42338_S1070	0.7511922790492145	phosformer
P78362	P42345_T2444	0.7429377557086313	phosformer
P78362	P42345_T2446	0.7518614529461619	phosformer
P78362	P42679-2_T18	0.726643190505088	phosformer
P78362	P42696_S14	0.73130687409187	phosformer
P78362	P43243_S234	0.7527276297429529	phosformer
P78362	P43243_S598	0.7611217115256133	phosformer
P78362	P43304_S105	0.8021305908301729	phosformer
P78362	P45973_S12	0.773200842804135	phosformer
P78362	P46013-2_S127	0.7344862086851157	phosformer
P78362	P46013-2_S130	0.7131225441792877	phosformer
P78362	P46013-2_S147	0.7411978994199502	phosformer
P78362	P46013_S127	0.7344862086851157	phosformer
P78362	P46013_S130	0.7131225441792877	phosformer
P78362	P46013_S131	0.6903783629921522	phosformer
P78362	P46013_S507	0.7411978994199502	phosformer
P78362	P46013_T2123	0.7287361826491011	phosformer
P78362	P46087_S262	0.8967601512867549	phosformer
P78362	P46087_S803	0.7228648249399894	phosformer
P78362	P46100_S784	0.8444393484310421	phosformer
P78362	P46100_S786	0.8069298217228712	phosformer
P78362	P47974_S125	0.886728881674663	phosformer
P78362	P48382_S473	0.7454515118793124	phosformer
P78362	P48634-2_S749	0.8982756021728554	phosformer
P78362	P48634_S1106	0.8638372444716621	phosformer
P78362	P48634_S1432	0.8442579120647973	phosformer
P78362	P48634_S363	0.8383083060259133	phosformer
P78362	P48634_S761	0.8982756021728554	phosformer
P78362	P48634_T922	0.7712320192248562	phosformer
P78362	P48668_S44	0.7607186235160693	phosformer
P78362	P49023_S302	0.9342003352187545	phosformer
P78362	P49674_S377	0.7239603639060678	phosformer
P78362	P49736_T39	0.7783646090764363	phosformer
P78362	P49750_S1019	0.8361843782540472	phosformer
P78362	P49750_S1249	0.8071902338270004	phosformer
P78362	P49756_S374	0.929398745445464	phosformer
P78362	P49756_S382	0.8091079933568104	phosformer
P78362	P49756_S384	0.817026142403273	phosformer
P78362	P49756_T354	0.8061055644164256	phosformer
P78362	P49759_S140	0.7367443952113851	phosformer
P78362	P49759_S34	0.7453438139125447	phosformer
P78362	P49759_S36	0.7997424684319947	phosformer
P78362	P49760-2_S106	0.7230942078923656	phosformer
P78362	P49760-3_S135	0.8917832873330835	phosformer
P78362	P49760_S10	0.866636726548773	phosformer
P78362	P49760_S106	0.7230942078923656	phosformer
P78362	P49760_S17	0.8237948827171844	phosformer
P78362	P49760_S34	0.8581894920162076	phosformer
P78362	P49760_S50	0.8570555770764442	phosformer
P78362	P49760_S57	0.8077340649146897	phosformer
P78362	P49760_S83	0.8333564545197534	phosformer
P78362	P49760_T127	0.7088487409490427	phosformer
P78362	P49761_S173	0.6762839371475332	phosformer
P78362	P49761_S175	0.8719238404537963	phosformer
P78362	P49761_S197	0.8841830052400611	phosformer
P78362	P49761_S199	0.7619489304222294	phosformer
P78362	P49761_S215	0.7240288857502268	phosformer
P78362	P49761_S283	0.7361106149148632	phosformer
P78362	P49761_T217	0.7840016790241875	phosformer
P78362	P49770_S100	0.7087464258023047	phosformer
P78362	P49815-3_S1086	0.8650112811645796	phosformer
P78362	P49815-4_S1130	0.8650112811645796	phosformer
P78362	P49815_S1130	0.8650112811645796	phosformer
P78362	P49815_S1334	0.7974301211760079	phosformer
P78362	P49815_S1340	0.7095747254195446	phosformer
P78362	P49815_T1422	0.6802684917377766	phosformer
P78362	P50222_S172	0.858291744813679	phosformer
P78362	P50479_S87	0.8636845926835671	phosformer
P78362	P50747_S79	0.7755356150130633	phosformer
P78362	P50747_S81	0.8483249859095854	phosformer
P78362	P51114_S438	0.8114911278136484	phosformer
P78362	P51178-2_S12	0.7598020892948325	phosformer
P78362	P51532_S1644	0.74990362362092	phosformer
P78362	P51608_S116	0.7589622446716993	phosformer
P78362	P51608_S359	0.9012142789879874	phosformer
P78362	P51811_T422	0.6775090171068308	phosformer
P78362	P51812_T115	0.6767524503209875	phosformer
P78362	P51825_S544	0.6764330142443343	phosformer
P78362	P51825_S803	0.6913733533740504	phosformer
P78362	P51965_S12	0.7532698605327958	phosformer
P78362	P51991_S14	0.7900856996906417	phosformer
P78362	P52179_S67	0.7855695864267144	phosformer
P78362	P52756_S69	0.7896108268919787	phosformer
P78362	P52756_S72	0.8685641502149294	phosformer
P78362	P53602_S158	0.77809723463752	phosformer
P78362	P53602_S96	0.7716124952336585	phosformer
P78362	P53671_S291	0.7415470968799325	phosformer
P78362	P54132_S434	0.70481284173763	phosformer
P78362	P55042_S214	0.6757411452142895	phosformer
P78362	P55085_S385	0.6858739817819184	phosformer
P78362	P55196_S1172	0.6949896524117747	phosformer
P78362	P55198_S220	0.679944109285961	phosformer
P78362	P55199_S319	0.8464165475951545	phosformer
P78362	P57053_S32	0.7791040194223786	phosformer
P78362	P57764_S181	0.6866219235858609	phosformer
P78362	P60484_T383	0.7328567625563059	phosformer
P78362	P62995_S20	0.7865230106307787	phosformer
P78362	P62995_S266	0.8306420791917573	phosformer
P78362	P62995_S276	0.9652409488452739	phosformer
P78362	P62995_S278	0.8560242578551192	phosformer
P78362	P62995_S280	0.9370271366662467	phosformer
P78362	P62995_S282	0.8904636027530362	phosformer
P78362	P62995_S284	0.7313570444685155	phosformer
P78362	P62995_S39	0.7235475494109106	phosformer
P78362	P62995_S71	0.9406980952278224	phosformer
P78362	P62995_S81	0.9426448471666717	phosformer
P78362	P62995_S83	0.9420396955751328	phosformer
P78362	P62995_S85	0.8401886352125839	phosformer
P78362	P62995_S87	0.8687962973181316	phosformer
P78362	P62995_S97	0.7481631126649381	phosformer
P78362	P62995_T69	0.8757876868636102	phosformer
P78362	P78332_S263	0.8318902075966638	phosformer
P78362	P78332_S746	0.6942713472926276	phosformer
P78362	P78334_T163	0.7184158930109861	phosformer
P78362	P78344_S16	0.7575869237626212	phosformer
P78362	P78344_S17	0.687601565656594	phosformer
P78362	P78364_S861	0.7813058318199608	phosformer
P78362	P78364_S888	0.7804868742011891	phosformer
P78362	P78368_S36	0.7183084444412854	phosformer
P78362	P78424_S450	0.723531962094223	phosformer
P78362	P78537_S10	0.8092016211723811	phosformer
P78362	P78537_S11	0.7644011790412608	phosformer
P78362	P78537_S14	0.7926396087891101	phosformer
P78362	P80192_S807	0.7772197726234471	phosformer
P78362	P80192_T808	0.7531557613746417	phosformer
P78362	P83369_S280	0.7757709834950476	phosformer
P78362	P84103_S120	0.8059921926663837	phosformer
P78362	P84103_S122	0.9052119684904264	phosformer
P78362	P84103_S124	0.9223397692948275	phosformer
P78362	P84103_S128	0.7687507054559745	phosformer
P78362	P84103_S130	0.8486682913638597	phosformer
P78362	P84103_S138	0.8346956855949274	phosformer
P78362	P84103_S140	0.7789413397938812	phosformer
P78362	P84103_S150	0.8009799974615535	phosformer
P78362	P84103_S152	0.8366038849038355	phosformer
P78362	P84103_S154	0.945839675552705	phosformer
P78362	P84243_S31	0.6885796905618361	phosformer
P78362	P98161_S4169	0.688602759790534	phosformer
P78362	P98174_S50	0.7359477378470213	phosformer
P78362	P98177_S262	0.68715636071736	phosformer
P78362	Q00013_S324	0.7031242157631292	phosformer
P78362	Q00587_S180	0.7195059660246792	phosformer
P78362	Q00975_S2119	0.8333312446328972	phosformer
P78362	Q00987_S160	0.8848418395502723	phosformer
P78362	Q00987_S166	0.6946070980940807	phosformer
P78362	Q00987_S186	0.7648783587627935	phosformer
P78362	Q01081_S204	0.8500462101590524	phosformer
P78362	Q01081_S206	0.8073525913176195	phosformer
P78362	Q01081_S231	0.8798030212085396	phosformer
P78362	Q01081_S237	0.77923111840265	phosformer
P78362	Q01130_S121	0.6949917930699331	phosformer
P78362	Q01130_S128	0.9313844656760325	phosformer
P78362	Q01130_S130	0.9367945635097217	phosformer
P78362	Q01130_S142	0.8716723027286347	phosformer
P78362	Q01130_S145	0.7891858438982607	phosformer
P78362	Q01130_S157	0.8722348593794382	phosformer
P78362	Q01130_S169	0.7085013204431628	phosformer
P78362	Q01130_S173	0.6987494378953814	phosformer
P78362	Q01130_S177	0.797726799770297	phosformer
P78362	Q01130_S179	0.8421357508554892	phosformer
P78362	Q01130_S187	0.9385608662790496	phosformer
P78362	Q01130_S189	0.9379951505987306	phosformer
P78362	Q01130_S191	0.7401602309649612	phosformer
P78362	Q01130_S208	0.8248506324595313	phosformer
P78362	Q01130_T29	0.706322317485667	phosformer
P78362	Q01780_S785	0.7190174283450533	phosformer
P78362	Q01804_S517	0.715310691695907	phosformer
P78362	Q01831_S61	0.827446409090623	phosformer
P78362	Q01955_S1246	0.8754580047241209	phosformer
P78362	Q01970_S1105	0.7161480007821924	phosformer
P78362	Q02040_S640	0.7202358161497195	phosformer
P78362	Q02040_S685	0.9027547215385107	phosformer
P78362	Q02040_S687	0.8754729165904187	phosformer
P78362	Q02241-2_S710	0.7633795239562822	phosformer
P78362	Q02241_S814	0.7633795239562822	phosformer
P78362	Q02410_S246	0.7041417973626801	phosformer
P78362	Q02952_S696	0.848582665037522	phosformer
P78362	Q02952_S698	0.9124035823145309	phosformer
P78362	Q03001_S7412	0.9335878887630058	phosformer
P78362	Q03111_S209	0.7914501614357606	phosformer
P78362	Q03164_S181	0.8612849252794957	phosformer
P78362	Q03164_S183	0.8617841454668249	phosformer
P78362	Q03164_S1858	0.7311048001183307	phosformer
P78362	Q03164_S2198	0.7108237267141856	phosformer
P78362	Q03164_S532	0.7384053277199042	phosformer
P78362	Q03164_S534	0.676074298129628	phosformer
P78362	Q03164_S750	0.845470553345378	phosformer
P78362	Q03188_S524	0.7366035897839729	phosformer
P78362	Q03431_S491	0.7780719416183082	phosformer
P78362	Q03431_S493	0.8873819902438778	phosformer
P78362	Q05193_S777	0.7701519636600209	phosformer
P78362	Q05519_S262	0.8482669699168737	phosformer
P78362	Q05519_S263	0.7949807614063359	phosformer
P78362	Q05519_S264	0.7905901883910114	phosformer
P78362	Q05519_S287	0.8244829068757795	phosformer
P78362	Q05519_S289	0.8493449263897282	phosformer
P78362	Q05519_S295	0.8200687346629897	phosformer
P78362	Q05519_S297	0.9105090998443077	phosformer
P78362	Q05519_S340	0.8555110818235823	phosformer
P78362	Q05519_S348	0.8872586841773337	phosformer
P78362	Q05519_S350	0.8851112715149914	phosformer
P78362	Q05519_T260	0.7313683296857973	phosformer
P78362	Q05519_T307	0.6973947753766868	phosformer
P78362	Q05519_T352	0.8686007284514232	phosformer
P78362	Q05586_T900	0.7518559869937766	phosformer
P78362	Q05655_S302	0.8629499520565314	phosformer
P78362	Q05655_S304	0.714019646212387	phosformer
P78362	Q05655_S306	0.9374304740728576	phosformer
P78362	Q05655_T43	0.7645686179971201	phosformer
P78362	Q06187_S51	0.7337403763646982	phosformer
P78362	Q06945_S347	0.8287707698656767	phosformer
P78362	Q07157_S162	0.8891724533540716	phosformer
P78362	Q07157_S168	0.7038526630296678	phosformer
P78362	Q07157_S175	0.8062216379680267	phosformer
P78362	Q07157_S313	0.7454795690493502	phosformer
P78362	Q07157_S315	0.8547453704786157	phosformer
P78362	Q07352_S90	0.7205160241460421	phosformer
P78362	Q07352_S92	0.8895021770597387	phosformer
P78362	Q07666_S15	0.7233933388911471	phosformer
P78362	Q07666_S18	0.826026529238907	phosformer
P78362	Q07889_S1161	0.6822178207796514	phosformer
P78362	Q07955_S201	0.706987064584675	phosformer
P78362	Q07955_S205	0.8958577183913482	phosformer
P78362	Q07955_S207	0.9422843644894074	phosformer
P78362	Q07955_S209	0.9347994389314184	phosformer
P78362	Q07955_S211	0.9347994389314184	phosformer
P78362	Q07955_S213	0.9347994389314184	phosformer
P78362	Q07955_S215	0.928610515623656	phosformer
P78362	Q07955_S217	0.9350263383046691	phosformer
P78362	Q07955_S219	0.9021844751448077	phosformer
P78362	Q07955_S221	0.891395100798293	phosformer
P78362	Q07955_S223	0.9550381148341729	phosformer
P78362	Q07955_S225	0.827418622100741	phosformer
P78362	Q07955_S227	0.8896481782593801	phosformer
P78362	Q07955_S231	0.9345275961283849	phosformer
P78362	Q07955_S234	0.8966754601994184	phosformer
P78362	Q07955_S242	0.8390872458069755	phosformer
P78362	Q07955_S244	0.834213756937577	phosformer
P78362	Q07955_S246	0.7175079837716497	phosformer
P78362	Q07955_T248	0.7012318635595202	phosformer
P78362	Q08170_S186	0.9330129246081188	phosformer
P78362	Q08170_S188	0.9681290292304379	phosformer
P78362	Q08170_S190	0.9305585976801959	phosformer
P78362	Q08170_S192	0.9433241424279216	phosformer
P78362	Q08170_S222	0.9188742931333734	phosformer
P78362	Q08170_S232	0.912627208351277	phosformer
P78362	Q08170_S238	0.905619150768487	phosformer
P78362	Q08170_S257	0.6847540434694516	phosformer
P78362	Q08170_S318	0.7626947315680136	phosformer
P78362	Q08170_S334	0.8053517617814083	phosformer
P78362	Q08170_S360	0.7912061056226092	phosformer
P78362	Q08170_S364	0.90129683980871	phosformer
P78362	Q08170_S368	0.8406725590464702	phosformer
P78362	Q08170_S410	0.8016735707048895	phosformer
P78362	Q08170_S446	0.8636492614324084	phosformer
P78362	Q08170_S78	0.6954210677715124	phosformer
P78362	Q08211_S1171	0.6847335721268684	phosformer
P78362	Q08357_S434	0.7624811333716699	phosformer
P78362	Q08495_S211	0.7813730651126071	phosformer
P78362	Q08AF3_T123	0.6885702862141012	phosformer
P78362	Q09470_T448	0.7612310305733163	phosformer
P78362	Q09666_S5782	0.8186241541100959	phosformer
P78362	Q09666_S5784	0.8145212190453816	phosformer
P78362	Q09666_S93	0.842066231423062	phosformer
P78362	Q0VF96_S298	0.7498842953482273	phosformer
P78362	Q0VF96_S299	0.8518974638043283	phosformer
P78362	Q0VF96_S300	0.6968874186100465	phosformer
P78362	Q0VF96_S388	0.7202586255898059	phosformer
P78362	Q0VF96_T380	0.6998931312784803	phosformer
P78362	Q10571_S950	0.7668460288806377	phosformer
P78362	Q12770_S822	0.8290448988084911	phosformer
P78362	Q12774_S652	0.8591274224274844	phosformer
P78362	Q12809_S890	0.7337582809958001	phosformer
P78362	Q12872_S786	0.6756749510760891	phosformer
P78362	Q12872_S802	0.7746024023629707	phosformer
P78362	Q12872_S806	0.9167429873649419	phosformer
P78362	Q12872_S815	0.7068000167844226	phosformer
P78362	Q12872_S824	0.6960394997568691	phosformer
P78362	Q12872_S838	0.779763830537769	phosformer
P78362	Q12879_T1164	0.7580831719682352	phosformer
P78362	Q12906_S820	0.6957736009172658	phosformer
P78362	Q12929_S661	0.779576159244849	phosformer
P78362	Q12955_T4081	0.8062334843287093	phosformer
P78362	Q12968_S163	0.8011391751395683	phosformer
P78362	Q13017_T1171	0.7485944968500423	phosformer
P78362	Q13107_S595	0.7687206323263117	phosformer
P78362	Q13118_T422	0.6760577755739391	phosformer
P78362	Q13136_S242	0.743202895965489	phosformer
P78362	Q13190_S9	0.6803203871108021	phosformer
P78362	Q13206_S807	0.7432136512140036	phosformer
P78362	Q13242_S195	0.9337432423526599	phosformer
P78362	Q13242_S197	0.8877403946122503	phosformer
P78362	Q13242_S199	0.9085873915276035	phosformer
P78362	Q13243_S213	0.9441959514418092	phosformer
P78362	Q13243_S215	0.923629921105524	phosformer
P78362	Q13243_S227	0.8680914388575138	phosformer
P78362	Q13243_S229	0.89057021999918	phosformer
P78362	Q13243_S246	0.6984134792630392	phosformer
P78362	Q13243_S90	0.7384003917362864	phosformer
P78362	Q13247_S190	0.7876046976680938	phosformer
P78362	Q13247_S192	0.8811877984230748	phosformer
P78362	Q13247_S194	0.9457682025099197	phosformer
P78362	Q13247_S196	0.9691845399672621	phosformer
P78362	Q13247_S257	0.6767211717721676	phosformer
P78362	Q13247_S259	0.7826962204685036	phosformer
P78362	Q13247_S261	0.6832468538611955	phosformer
P78362	Q13247_S263	0.7005710444643173	phosformer
P78362	Q13247_S265	0.7565726051080303	phosformer
P78362	Q13247_S274	0.8984620784381625	phosformer
P78362	Q13247_S295	0.775526678284829	phosformer
P78362	Q13247_S297	0.7130404509780657	phosformer
P78362	Q13247_S299	0.8723624675453883	phosformer
P78362	Q13247_S324	0.707708133854648	phosformer
P78362	Q13247_S326	0.8780352116652652	phosformer
P78362	Q13247_S86	0.7994181587209904	phosformer
P78362	Q13263_S417	0.7748580135735601	phosformer
P78362	Q13309_S72	0.731699923869467	phosformer
P78362	Q13370_S295	0.709987207385279	phosformer
P78362	Q13370_T444	0.7110199190735614	phosformer
P78362	Q13427_S195	0.7604270367785647	phosformer
P78362	Q13427_S345	0.8747045657931598	phosformer
P78362	Q13427_S347	0.9222424005232518	phosformer
P78362	Q13427_S349	0.8534010163720238	phosformer
P78362	Q13427_S489	0.8308029402999744	phosformer
P78362	Q13427_S546	0.6925710100475221	phosformer
P78362	Q13427_S566	0.9043939461106559	phosformer
P78362	Q13427_S568	0.947041031616004	phosformer
P78362	Q13427_S572	0.7869074562095641	phosformer
P78362	Q13427_S577	0.7738610591897592	phosformer
P78362	Q13427_S587	0.8942841579886359	phosformer
P78362	Q13427_S628	0.8951581907930376	phosformer
P78362	Q13427_S630	0.956121225513079	phosformer
P78362	Q13427_S631	0.7497043865390177	phosformer
P78362	Q13427_T579	0.8125462436717833	phosformer
P78362	Q13435_S343	0.7467848613403227	phosformer
P78362	Q13469_S245	0.9294014056808455	phosformer
P78362	Q13472_S971	0.7997228699791461	phosformer
P78362	Q13505_S43	0.7496090649017003	phosformer
P78362	Q13523_S164	0.8472076558747776	phosformer
P78362	Q13523_S427	0.7420952092839389	phosformer
P78362	Q13523_S445	0.7960370619005391	phosformer
P78362	Q13523_S465	0.725486507691416	phosformer
P78362	Q13523_S467	0.8880200310736276	phosformer
P78362	Q13523_S497	0.7353433032720501	phosformer
P78362	Q13554_T463	0.7521932549607208	phosformer
P78362	Q13554_T506	0.7521932549607208	phosformer
P78362	Q13555-9_S380	0.7575872355089549	phosformer
P78362	Q13574-1_T77	0.728713809653882	phosformer
P78362	Q13595_S100	0.7949599471427857	phosformer
P78362	Q13595_S236	0.8544480372170256	phosformer
P78362	Q13595_S262	0.8306420791917573	phosformer
P78362	Q13595_S270	0.8932750351062743	phosformer
P78362	Q13595_S272	0.8986886764566239	phosformer
P78362	Q13595_S274	0.9370271366662467	phosformer
P78362	Q13595_S276	0.8904636027530362	phosformer
P78362	Q13595_S278	0.7313570444685155	phosformer
P78362	Q13595_S32	0.825314957840569	phosformer
P78362	Q13595_S36	0.7654461007942819	phosformer
P78362	Q13595_S38	0.8337686870884208	phosformer
P78362	Q13595_S71	0.9358798478087652	phosformer
P78362	Q13595_S73	0.8582940829111821	phosformer
P78362	Q13595_S75	0.8665850805728144	phosformer
P78362	Q13595_S77	0.7861549421260597	phosformer
P78362	Q13595_S82	0.8490935133631001	phosformer
P78362	Q13595_S84	0.8673502411659247	phosformer
P78362	Q13595_S86	0.784052940513001	phosformer
P78362	Q13595_S96	0.8392867011113113	phosformer
P78362	Q13595_S98	0.8599610944732093	phosformer
P78362	Q13595_T88	0.7015482341305581	phosformer
P78362	Q13620-1_S60	0.7423580114432935	phosformer
P78362	Q13875_S171	0.8889618583140763	phosformer
P78362	Q13938_S126	0.728046049006981	phosformer
P78362	Q14004-2_S204	0.9651080409916502	phosformer
P78362	Q14004-2_S205	0.9030121616609247	phosformer
P78362	Q14004_S204	0.9651080409916502	phosformer
P78362	Q14004_S205	0.9030121616609247	phosformer
P78362	Q14004_S209	0.688001297197278	phosformer
P78362	Q14004_S236	0.7108316242879741	phosformer
P78362	Q14004_S317	0.7722190496836991	phosformer
P78362	Q14004_S367	0.7016887901609034	phosformer
P78362	Q14004_S369	0.8175579816486572	phosformer
P78362	Q14004_S371	0.8727306399655517	phosformer
P78362	Q14004_S374	0.7546079277549902	phosformer
P78362	Q14004_S391	0.7022143944796126	phosformer
P78362	Q14004_S409	0.9386285567996521	phosformer
P78362	Q14004_S413	0.7915006227756509	phosformer
P78362	Q14005_S139	0.7155237183573055	phosformer
P78362	Q14005_S836	0.775204956068395	phosformer
P78362	Q14011_S132	0.9091145234033481	phosformer
P78362	Q14011_S144	0.8651396167386416	phosformer
P78362	Q14011_S155	0.6829279373617653	phosformer
P78362	Q14011_S159	0.9076349337371737	phosformer
P78362	Q14135_S103	0.7044055971103027	phosformer
P78362	Q14137_S573	0.7320982629431935	phosformer
P78362	Q14157_S131	0.9072165389826424	phosformer
P78362	Q14157_S184	0.8579115078103992	phosformer
P78362	Q14166_S15	0.752913014896092	phosformer
P78362	Q14195-2_S10	0.6932385836466228	phosformer
P78362	Q14195-2_S77	0.7629920856126926	phosformer
P78362	Q14204_S4370	0.7730206534232252	phosformer
P78362	Q14444_S681	0.7594950191560849	phosformer
P78362	Q14493_S111	0.8284794948745058	phosformer
P78362	Q14498_S127	0.8425147304818894	phosformer
P78362	Q14498_S129	0.7611985050391613	phosformer
P78362	Q14498_S40	0.8773079074686172	phosformer
P78362	Q14498_S58	0.7504928657578929	phosformer
P78362	Q14498_S84	0.9014782242172326	phosformer
P78362	Q14498_S86	0.8656049500994919	phosformer
P78362	Q14498_S97	0.7908917198365626	phosformer
P78362	Q14524_S483	0.6826687306767931	phosformer
P78362	Q14526_S313	0.881773465868754	phosformer
P78362	Q14562_S179	0.817308584581654	phosformer
P78362	Q14562_S224	0.8841695481899874	phosformer
P78362	Q14562_S226	0.9296354024789611	phosformer
P78362	Q14562_S228	0.7785074304634736	phosformer
P78362	Q14562_S230	0.7901400994258818	phosformer
P78362	Q14669_S238	0.8918498347837955	phosformer
P78362	Q14671_T711	0.8714988782431673	phosformer
P78362	Q14684_S278	0.9075682927625616	phosformer
P78362	Q14687_S146	0.8332645932667406	phosformer
P78362	Q14739_S82	0.830560360086136	phosformer
P78362	Q14739_S84	0.9393746281255921	phosformer
P78362	Q14739_S86	0.8807425727007518	phosformer
P78362	Q14839_S308	0.6900160514030633	phosformer
P78362	Q14839_S310	0.8453422177713159	phosformer
P78362	Q14865_S266	0.828739906978635	phosformer
P78362	Q14872_T252	0.7240416257837329	phosformer
P78362	Q14934_S289	0.754193045342486	phosformer
P78362	Q14934_S676	0.7021507878359823	phosformer
P78362	Q14940_S855	0.6904150035779127	phosformer
P78362	Q14966_S490	0.7462887170501531	phosformer
P78362	Q14966_S492	0.850739596354588	phosformer
P78362	Q14966_S499	0.9460251854043776	phosformer
P78362	Q14966_S502	0.8925281532398665	phosformer
P78362	Q14966_S522	0.8083632313654721	phosformer
P78362	Q14966_S541	0.8297310524890835	phosformer
P78362	Q14966_S568	0.7661445684550577	phosformer
P78362	Q14966_S571	0.85098882715688	phosformer
P78362	Q14978_S267	0.8295227747635024	phosformer
P78362	Q14C86_S791	0.8318413153799867	phosformer
P78362	Q15027_S554	0.7807497802759883	phosformer
P78362	Q15047_S112	0.7121745235783417	phosformer
P78362	Q15056_S24	0.8805346898538602	phosformer
P78362	Q15084_S158	0.7810617656152647	phosformer
P78362	Q15149-2_S42	0.8075940492446563	phosformer
P78362	Q15149-2_S4276	0.8014974859840408	phosformer
P78362	Q15149-4_S4249	0.8014974859840408	phosformer
P78362	Q15149-6_S4253	0.8014974859840408	phosformer
P78362	Q15149-9_S4235	0.8014974859840408	phosformer
P78362	Q15149_S4386	0.8014974859840408	phosformer
P78362	Q15149_T4632	0.867956764441332	phosformer
P78362	Q15172_S42	0.6775565480311837	phosformer
P78362	Q15173_S35	0.6800537400799979	phosformer
P78362	Q15173_S44	0.7275417057882337	phosformer
P78362	Q15173_S46	0.7491960010094761	phosformer
P78362	Q15173_S47	0.923547370676346	phosformer
P78362	Q15173_S48	0.8679586037447011	phosformer
P78362	Q15287_S104	0.679410711308908	phosformer
P78362	Q15287_S108	0.7506671527415503	phosformer
P78362	Q15287_S109	0.7448777531435825	phosformer
P78362	Q15287_S141	0.7858411902242252	phosformer
P78362	Q15287_S274	0.8291356169916134	phosformer
P78362	Q15287_S276	0.8506631041958292	phosformer
P78362	Q15287_S289	0.8454693167515875	phosformer
P78362	Q15287_S39	0.7276360298372833	phosformer
P78362	Q15287_S70	0.745303702550935	phosformer
P78362	Q15287_S77	0.7488025043954675	phosformer
P78362	Q15287_S81	0.88358288315604	phosformer
P78362	Q15287_S83	0.8805985666776464	phosformer
P78362	Q15287_T82	0.7231027601334549	phosformer
P78362	Q15345_S276	0.8002980419649222	phosformer
P78362	Q15349_S106	0.8268270314747205	phosformer
P78362	Q15349_S546	0.8840166885710032	phosformer
P78362	Q15415_S115	0.8062487598990632	phosformer
P78362	Q15424_S617	0.9470519323461408	phosformer
P78362	Q15424_S627	0.7266158607431622	phosformer
P78362	Q15424_S770	0.7422606426717177	phosformer
P78362	Q15629_S327	0.7073369478865916	phosformer
P78362	Q15648_S1000	0.6912132196739453	phosformer
P78362	Q15652_S319	0.8336204309236319	phosformer
P78362	Q15672_S42	0.8845635955558524	phosformer
P78362	Q15672_S45	0.8656375795490914	phosformer
P78362	Q15695_S425	0.8478675709056126	phosformer
P78362	Q15735_S886	0.8255809502040723	phosformer
P78362	Q15735_S888	0.869967112632267	phosformer
P78362	Q15758_S493	0.693871532619588	phosformer
P78362	Q15878_S2053	0.7378744756712434	phosformer
P78362	Q15935_T289	0.7587027989812046	phosformer
P78362	Q15935_T317	0.7670634407737977	phosformer
P78362	Q15973_T199	0.8523891397303807	phosformer
P78362	Q15973_T311	0.8523891397303807	phosformer
P78362	Q16512_S374	0.7432818197456512	phosformer
P78362	Q16537_S34	0.7134171444646852	phosformer
P78362	Q16625_S369	0.8134128984796194	phosformer
P78362	Q16629_S155	0.7804068904834922	phosformer
P78362	Q16629_S157	0.6767648889997044	phosformer
P78362	Q16629_S159	0.9015677993304646	phosformer
P78362	Q16629_S167	0.7223295564849337	phosformer
P78362	Q16629_S175	0.7543124441883138	phosformer
P78362	Q16629_S183	0.8088481008299042	phosformer
P78362	Q16629_S196	0.8681861681767972	phosformer
P78362	Q16629_S198	0.8203485269975339	phosformer
P78362	Q16629_S200	0.8937943629321307	phosformer
P78362	Q16629_S202	0.7425437499089442	phosformer
P78362	Q16629_S204	0.9107032138947919	phosformer
P78362	Q16629_S213	0.7948553354647223	phosformer
P78362	Q16629_S215	0.7633192114322452	phosformer
P78362	Q16629_S223	0.7050189684135082	phosformer
P78362	Q16629_S225	0.8185497506517733	phosformer
P78362	Q16629_S227	0.8604463380332419	phosformer
P78362	Q16630_S489	0.7227684953228595	phosformer
P78362	Q16630_S494	0.7891675963461917	phosformer
P78362	Q16630_S500	0.8758700606365324	phosformer
P78362	Q16630_S502	0.9625824800264644	phosformer
P78362	Q16630_S511	0.8372997027207745	phosformer
P78362	Q16630_S513	0.9008782164402007	phosformer
P78362	Q16630_S525	0.7875886635149943	phosformer
P78362	Q16643_S341	0.6939318035774472	phosformer
P78362	Q16787_S3093	0.7349175201294088	phosformer
P78362	Q16821_S48	0.9227955424347759	phosformer
P78362	Q29RF7_S1186	0.6842695273175311	phosformer
P78362	Q2LD37_S2624	0.7074969776712521	phosformer
P78362	Q2LD37_S4369	0.810373579556407	phosformer
P78362	Q2LD37_T2665	0.6991093386461559	phosformer
P78362	Q2M3C7_S1209	0.7813378897346152	phosformer
P78362	Q2M3C7_S1211	0.7318725585975555	phosformer
P78362	Q2M3C7_S1212	0.9211073321220534	phosformer
P78362	Q2M3G4_S304	0.9486426387972096	phosformer
P78362	Q32P44_S492	0.6757225859158869	phosformer
P78362	Q3KP31_T461	0.7543799372695714	phosformer
P78362	Q3KQU3_S112	0.8354765997694366	phosformer
P78362	Q3KR37_T727	0.7819344163442535	phosformer
P78362	Q3L8U1_S2149	0.7717025899241133	phosformer
P78362	Q3L8U1_S2150	0.7429157256343795	phosformer
P78362	Q3L8U1_S2151	0.8254412151057393	phosformer
P78362	Q3SYA9_S143	0.7190122221812796	phosformer
P78362	Q494U1_S407	0.9252786019831266	phosformer
P78362	Q49A26_S122	0.8291361365688363	phosformer
P78362	Q49A26_S151	0.8344940688493441	phosformer
P78362	Q4FZB7_S726	0.7838353415720407	phosformer
P78362	Q4G0A6_S200	0.7361688075638307	phosformer
P78362	Q4G0J3_S258	0.7614658171288109	phosformer
P78362	Q4G0J3_S300	0.7972095710364212	phosformer
P78362	Q4ZG55_S1124	0.8821049041792569	phosformer
P78362	Q52LJ0-1_T288	0.6840063718456649	phosformer
P78362	Q52LW3_S1146	0.8286437851923942	phosformer
P78362	Q53EL6_S67	0.7647634802388051	phosformer
P78362	Q53EL6_S78	0.8723135233709888	phosformer
P78362	Q53F19_S193	0.6775651730130843	phosformer
P78362	Q53F19_S517	0.8946555517875816	phosformer
P78362	Q53GL0_S227	0.7593609682325707	phosformer
P78362	Q53GL7_S37	0.686986978542687	phosformer
P78362	Q53TX8_S726	0.7402028466887853	phosformer
P78362	Q53TX8_S728	0.7757433419867881	phosformer
P78362	Q5BKZ1_S81	0.7842605635712812	phosformer
P78362	Q5D862_S1271	0.7811170174571506	phosformer
P78362	Q5D862_S1273	0.7745600983854803	phosformer
P78362	Q5D862_S2326	0.6963023123077682	phosformer
P78362	Q5D862_S2340	0.7002741684306834	phosformer
P78362	Q5FWE3_S854	0.7954862373034292	phosformer
P78362	Q5H9F3_T1035	0.7224996660677189	phosformer
P78362	Q5J8M3_S32	0.7438137629064802	phosformer
P78362	Q5J8M3_S36	0.8627900261873156	phosformer
P78362	Q5JPI9_S21	0.6922996556470781	phosformer
P78362	Q5JRK9_S11	0.7637519153434958	phosformer
P78362	Q5JSZ5_S1153	0.8051084957256357	phosformer
P78362	Q5JSZ5_S1395	0.7489136211803619	phosformer
P78362	Q5M775_S315	0.8557817503820919	phosformer
P78362	Q5M9Q1_S22	0.8961080091311749	phosformer
P78362	Q5RGS3_S49	0.6902083157586338	phosformer
P78362	Q5SNT2_S444	0.8388352924200355	phosformer
P78362	Q5SNT2_T440	0.7345450248267507	phosformer
P78362	Q5SRE5_S1708	0.7723975764174955	phosformer
P78362	Q5SYE7_S1165	0.7427758554459685	phosformer
P78362	Q5T1R4_S492	0.9218547647403176	phosformer
P78362	Q5T200_S316	0.8037965632377543	phosformer
P78362	Q5T200_S845	0.6903036477874959	phosformer
P78362	Q5T230_S159	0.8624086668972343	phosformer
P78362	Q5T230_S162	0.8627192182033756	phosformer
P78362	Q5T2D3_S43	0.843897429387533	phosformer
P78362	Q5T481_S637	0.79804355482848	phosformer
P78362	Q5T4S7_S364	0.725715568505914	phosformer
P78362	Q5T5B0_S70	0.7381690759566409	phosformer
P78362	Q5T5C0_S684	0.7874207361565455	phosformer
P78362	Q5T5C0_S688	0.7398517164015338	phosformer
P78362	Q5T5J6_T20	0.6926156105563378	phosformer
P78362	Q5T5U3_S1669	0.7276963735359536	phosformer
P78362	Q5T5U3_S443	0.7306478527338585	phosformer
P78362	Q5T5U3_S926	0.7375614823521545	phosformer
P78362	Q5T5Y3_S1380	0.8633298773134773	phosformer
P78362	Q5T619_T328	0.7240416257837329	phosformer
P78362	Q5T8P6_S176	0.9478179658289857	phosformer
P78362	Q5T8P6_S178	0.910401443443718	phosformer
P78362	Q5T8P6_S180	0.9298765486596643	phosformer
P78362	Q5T8P6_S182	0.9577959579926388	phosformer
P78362	Q5TC79_S233	0.7466615968399563	phosformer
P78362	Q5TCY1_S790	0.8920224383372506	phosformer
P78362	Q5TD94_S58	0.765074135460391	phosformer
P78362	Q5TH69_S2097	0.8264804215093083	phosformer
P78362	Q5THJ4_S2435	0.7249945719767522	phosformer
P78362	Q5TZK3_S49	0.6902083157586338	phosformer
P78362	Q5UIP0_S2467	0.706214453254188	phosformer
P78362	Q5VT06_S1171	0.7085912073027286	phosformer
P78362	Q5VTL8_S262	0.8864464810624598	phosformer
P78362	Q5VTL8_S276	0.9454202936014502	phosformer
P78362	Q5VTL8_S278	0.9066673978157348	phosformer
P78362	Q5VTL8_S280	0.8922985416735121	phosformer
P78362	Q5VTL8_S288	0.8966626058589232	phosformer
P78362	Q5VTL8_S320	0.7728621096294224	phosformer
P78362	Q5VTL8_S340	0.9063628736053795	phosformer
P78362	Q5VTL8_S342	0.9161112853773117	phosformer
P78362	Q5VTL8_S385	0.8280149408794901	phosformer
P78362	Q5VTL8_S471	0.7613143707598732	phosformer
P78362	Q5VTL8_S473	0.7533480361217567	phosformer
P78362	Q5VTL8_S475	0.7603174787253391	phosformer
P78362	Q5VTL8_S493	0.710407794755691	phosformer
P78362	Q5VTL8_S503	0.8967497597422964	phosformer
P78362	Q5VUA4_S61	0.8888518742075279	phosformer
P78362	Q5VUA4_S69	0.7937622489031362	phosformer
P78362	Q5VUA4_S71	0.71602677302454	phosformer
P78362	Q5VUA4_S79	0.7614726339819756	phosformer
P78362	Q5VUA4_S89	0.8395153150893976	phosformer
P78362	Q5VUA4_S91	0.8004582795804718	phosformer
P78362	Q5VV67_S1450	0.8492863804282492	phosformer
P78362	Q5VV67_S1451	0.8894671575549137	phosformer
P78362	Q5VV67_S1480	0.7791925034234424	phosformer
P78362	Q5VV67_S1481	0.7161003139846726	phosformer
P78362	Q5VV67_S1482	0.828790202053814	phosformer
P78362	Q5VV67_S1483	0.7042587645871046	phosformer
P78362	Q5VV67_S1497	0.7093102502215322	phosformer
P78362	Q5VV67_S1498	0.8492863804282492	phosformer
P78362	Q5VV67_S1499	0.8894671575549137	phosformer
P78362	Q5VV67_S1503	0.9183743143632987	phosformer
P78362	Q5VV67_S1505	0.8363229287163121	phosformer
P78362	Q5VV67_S1507	0.7975029555111172	phosformer
P78362	Q5VV67_S1512	0.7249184019558715	phosformer
P78362	Q5VWN6_S382	0.698464584878686	phosformer
P78362	Q5VWQ0_S91	0.7698584752698805	phosformer
P78362	Q5VWQ0_S92	0.8688674793976721	phosformer
P78362	Q5VWQ8_S973	0.7693476581189356	phosformer
P78362	Q5VZK9_S1150	0.8487240939576016	phosformer
P78362	Q5VZK9_S967	0.7958307170022274	phosformer
P78362	Q5VZV1_S19	0.6984600749483909	phosformer
P78362	Q63ZY3_S101	0.7585696521220583	phosformer
P78362	Q659C4_S863	0.8237224848269422	phosformer
P78362	Q66GS9_S439	0.722127337029772	phosformer
P78362	Q66K64_S310	0.6893113592071567	phosformer
P78362	Q66PJ3-1_S198	0.9175739991752856	phosformer
P78362	Q66PJ3-1_S200	0.9183835004886001	phosformer
P78362	Q66PJ3-1_S258	0.8879810108241861	phosformer
P78362	Q66PJ3-1_S259	0.7210832985580298	phosformer
P78362	Q66PJ3-1_S260	0.8653443717306514	phosformer
P78362	Q66PJ3-1_S262	0.8065213301102088	phosformer
P78362	Q68CZ2_S943	0.7823977753116566	phosformer
P78362	Q68CZ2_S944	0.7118284124070635	phosformer
P78362	Q68DN1_S1665	0.8880062726687645	phosformer
P78362	Q68DN1_S1666	0.7780058929617301	phosformer
P78362	Q69YH5_S833	0.6862632698204215	phosformer
P78362	Q69YQ0_S384	0.7552650370688214	phosformer
P78362	Q69YQ0_S834	0.9288045049756066	phosformer
P78362	Q69YQ0_S924	0.8341539743823073	phosformer
P78362	Q6AWC2_S984	0.6928466977220051	phosformer
P78362	Q6DN90_S107	0.6943795544450736	phosformer
P78362	Q6DN90_S939	0.677872970559944	phosformer
P78362	Q6EMB2_S559	0.724445171021233	phosformer
P78362	Q6IEE7_S991	0.8158860860607344	phosformer
P78362	Q6IN85_T674	0.6890658589693255	phosformer
P78362	Q6IQ23_T1094	0.8163204526190984	phosformer
P78362	Q6IQ55_S1154	0.8313161371146003	phosformer
P78362	Q6JBY9_S177	0.6916609497584829	phosformer
P78362	Q6KC79_S1125	0.8514453277049403	phosformer
P78362	Q6KC79_S1150	0.8395073655578869	phosformer
P78362	Q6KC79_S1152	0.8468626565987565	phosformer
P78362	Q6KC79_S2509	0.8974968598311378	phosformer
P78362	Q6KC79_S2682	0.7521917689698632	phosformer
P78362	Q6KC79_T2681	0.7180173045401926	phosformer
P78362	Q6N022_S25	0.7615121218509179	phosformer
P78362	Q6NV74_S47	0.79536657866899	phosformer
P78362	Q6NV75_S478	0.727120827454577	phosformer
P78362	Q6NY19_S160	0.7524728290728314	phosformer
P78362	Q6NY19_S164	0.876537197790766	phosformer
P78362	Q6NY19_S167	0.8140255319831683	phosformer
P78362	Q6NYC8_S125	0.6842205415769539	phosformer
P78362	Q6P0Q8_S299	0.7487094688979309	phosformer
P78362	Q6P0Q8_S301	0.7603055180576674	phosformer
P78362	Q6P0Q8_S995	0.6919455637696558	phosformer
P78362	Q6P1K2_S22	0.756872764869713	phosformer
P78362	Q6P1L5_S180	0.8550888525891458	phosformer
