## Supplementary Table 1 for "Evaluating signaling pathway inference from kinase-substrate interactions and phosphoproteomics data": 1_kinsub_network.csv (part 86 of 195)

source	target	weight	resource	n_references
P78362	Q6P3S1_S653	0.6893554193556606	phosformer
P78362	Q6P3S6_S429	0.695890422660068	phosformer
P78362	Q6P4F2_S31	0.8464160280179316	phosformer
P78362	Q6P6C2_S363	0.8258217534638084	phosformer
P78362	Q6PD62_S1099	0.7712031722974394	phosformer
P78362	Q6PD62_S941	0.7370727264500949	phosformer
P78362	Q6PD62_S943	0.7561382385496662	phosformer
P78362	Q6PH81_S91	0.8513129394285395	phosformer
P78362	Q6PI98_S28	0.6977408345902426	phosformer
P78362	Q6PIJ6_S654	0.7349121580924683	phosformer
P78362	Q6PIV2_S114	0.6934231894339276	phosformer
P78362	Q6PKG0-3_S770	0.6765642594508448	phosformer
P78362	Q6PKG0-3_S772	0.7972348224894554	phosformer
P78362	Q6PKG0_S847	0.6765642594508448	phosformer
P78362	Q6PKG0_S849	0.7972348224894554	phosformer
P78362	Q6PKG0_T357	0.791005985259428	phosformer
P78362	Q6PL18_S379	0.8304400675674848	phosformer
P78362	Q6Q0C0_S13	0.7631496214266831	phosformer
P78362	Q6T4R5_S1528	0.6965129073477634	phosformer
P78362	Q6T4R5_S243	0.9383514766582115	phosformer
P78362	Q6T4R5_S506	0.7591447201923899	phosformer
P78362	Q6UN15_S548	0.7894990450482389	phosformer
P78362	Q6UN15_S554	0.832415042941083	phosformer
P78362	Q6UN15_T482	0.8191259617919953	phosformer
P78362	Q6UXY1_S272	0.773763544936561	phosformer
P78362	Q6UXY1_S453	0.6867671350281236	phosformer
P78362	Q6UY14_S177	0.8092544102182301	phosformer
P78362	Q6VAB6_S939	0.7669995847331004	phosformer
P78362	Q6VMQ6_S559	0.7423760927306513	phosformer
P78362	Q6W2J9_S1139	0.7333357607981188	phosformer
P78362	Q6W2J9_S1405	0.7160153942833578	phosformer
P78362	Q6X4W1_S288	0.7780707050245176	phosformer
P78362	Q6XPR3_S204	0.792604765940541	phosformer
P78362	Q6Y7W6_S273	0.6823394018498155	phosformer
P78362	Q6ZMW2_T415	0.7415644091930004	phosformer
P78362	Q6ZMW2_T527	0.7403906842464166	phosformer
P78362	Q6ZMW2_T611	0.7368174477689281	phosformer
P78362	Q6ZMW2_T639	0.7415644091930004	phosformer
P78362	Q6ZN04_S290	0.759108931713275	phosformer
P78362	Q6ZN28_S137	0.7920414714900808	phosformer
P78362	Q6ZRV2_S8	0.7177094134694326	phosformer
P78362	Q6ZSB9_T556	0.7902091512388083	phosformer
P78362	Q6ZSZ5_S155	0.8180970949751625	phosformer
P78362	Q6ZU35_S874	0.7482235187128751	phosformer
P78362	Q6ZVD8_S18	0.686098885978633	phosformer
P78362	Q6ZW31_S575	0.8813889787237909	phosformer
P78362	Q6ZW31_S645	0.6827422404622925	phosformer
P78362	Q702N8_S1109	0.8789442639744919	phosformer
P78362	Q70CQ2_S1461	0.7142729401085622	phosformer
P78362	Q70CQ2_S3359	0.792784799448284	phosformer
P78362	Q70E73_S1185	0.8805537063802192	phosformer
P78362	Q70EK8_S572	0.691195034471143	phosformer
P78362	Q70EK9_S158	0.8902595128198717	phosformer
P78362	Q70EL1_T374	0.6887951072784602	phosformer
P78362	Q70EL4_S844	0.8705821881487636	phosformer
P78362	Q711Q0_S512	0.724248500650812	phosformer
P78362	Q71RC2_S385	0.6936056961292515	phosformer
P78362	Q76I76_S36	0.8091464420713067	phosformer
P78362	Q76I76_S672	0.7067174040059778	phosformer
P78362	Q7KZ85_T1530	0.759140210262095	phosformer
P78362	Q7L014_S105	0.9291476441651697	phosformer
P78362	Q7L014_S28	0.8958717158017337	phosformer
P78362	Q7L014_S40	0.7782149708362344	phosformer
P78362	Q7L014_S42	0.8194982908299422	phosformer
P78362	Q7L014_S60	0.9102295984730083	phosformer
P78362	Q7L014_S62	0.8287147594410454	phosformer
P78362	Q7L014_S79	0.8848925918534075	phosformer
P78362	Q7L014_S85	0.8692254681042663	phosformer
P78362	Q7L014_S87	0.902848702666593	phosformer
P78362	Q7L014_S95	0.9187010660872509	phosformer
P78362	Q7L0J3_S47	0.7232945776526137	phosformer
P78362	Q7L2J0_S175	0.7620352737651349	phosformer
P78362	Q7L4I2_S128	0.9626318398626421	phosformer
P78362	Q7L4I2_S130	0.8118405850622422	phosformer
P78362	Q7L4I2_S145	0.904886297487098	phosformer
P78362	Q7L4I2_S155	0.904886297487098	phosformer
P78362	Q7L4I2_S165	0.904886297487098	phosformer
P78362	Q7L4I2_S198	0.8566954061455138	phosformer
P78362	Q7L4I2_S200	0.8394823738934643	phosformer
P78362	Q7L4I2_S67	0.9045701659215827	phosformer
P78362	Q7L5A3_S268	0.6960583811931501	phosformer
P78362	Q7L8J4_S378	0.770117671563308	phosformer
P78362	Q7L945_T300	0.8302477616457363	phosformer
P78362	Q7LBC6_S289	0.7319740528122815	phosformer
P78362	Q7LBC6_S291	0.7755166712275156	phosformer
P78362	Q7RTU7_S33	0.8198537855658663	phosformer
P78362	Q7Z2E3_S132	0.6949067902362629	phosformer
P78362	Q7Z2K6_S53	0.8450292452353159	phosformer
P78362	Q7Z2K6_S57	0.7236021050193177	phosformer
P78362	Q7Z2K8_S75	0.8050540440326733	phosformer
P78362	Q7Z2W4_S249	0.6804405549309199	phosformer
P78362	Q7Z2X7_S11	0.7368212510741999	phosformer
P78362	Q7Z2Y5_S1057	0.844852931900489	phosformer
P78362	Q7Z2Z1_S1894	0.7025644232631516	phosformer
P78362	Q7Z340_S12	0.8612183674372392	phosformer
P78362	Q7Z3B3_S792	0.8292322167888994	phosformer
P78362	Q7Z3B3_S858	0.7270854546372403	phosformer
P78362	Q7Z3B3_S947	0.9519534368193993	phosformer
P78362	Q7Z3B3_S951	0.6903369526874852	phosformer
P78362	Q7Z3G6_S693	0.9236895270045378	phosformer
P78362	Q7Z401_S922	0.8762055204747408	phosformer
P78362	Q7Z460-3_S646	0.7128968398336497	phosformer
P78362	Q7Z460_S646	0.7128968398336497	phosformer
P78362	Q7Z4V5_S257	0.7715355978046657	phosformer
P78362	Q7Z4V5_S369	0.78727577411135	phosformer
P78362	Q7Z4V5_S396	0.7846538315713119	phosformer
P78362	Q7Z4V5_S454	0.7681860912793681	phosformer
P78362	Q7Z589_S209	0.8688549056288773	phosformer
P78362	Q7Z589_S211	0.7157214278821724	phosformer
P78362	Q7Z589_T207	0.7120272753933653	phosformer
P78362	Q7Z591_S1159	0.698794963251654	phosformer
P78362	Q7Z591_S1161	0.7528369799652893	phosformer
P78362	Q7Z5J4_S1164	0.6838758540472666	phosformer
P78362	Q7Z5J4_S1247	0.8460174707217716	phosformer
P78362	Q7Z5J4_S1590	0.7769206000584878	phosformer
P78362	Q7Z5R6_S529	0.7116296533362064	phosformer
P78362	Q7Z5R6_T528	0.8741912754546337	phosformer
P78362	Q7Z628_S17	0.8617812358343765	phosformer
P78362	Q7Z6B7_S941	0.7473543699343689	phosformer
P78362	Q7Z6E9_S682	0.770364366828752	phosformer
P78362	Q7Z6E9_S684	0.8656949408745022	phosformer
P78362	Q7Z6E9_S712	0.8570187286597944	phosformer
P78362	Q7Z6E9_S714	0.7130973966416981	phosformer
P78362	Q7Z6E9_S726	0.9338213348092652	phosformer
P78362	Q7Z6E9_S730	0.813742518269842	phosformer
P78362	Q7Z6E9_S748	0.8228207793396477	phosformer
P78362	Q7Z6E9_S750	0.9140599945012104	phosformer
P78362	Q7Z6E9_S756	0.6879459518314921	phosformer
P78362	Q7Z6E9_S758	0.802534614078718	phosformer
P78362	Q7Z6E9_S760	0.8737987868204375	phosformer
P78362	Q7Z6E9_S768	0.8084980824379095	phosformer
P78362	Q7Z6E9_S770	0.8176783469081197	phosformer
P78362	Q7Z6E9_T701	0.7252432416356432	phosformer
P78362	Q7Z6I6_S709	0.6949249234813428	phosformer
P78362	Q7Z6J9_S203	0.7457845504876618	phosformer
P78362	Q7Z6J9_S205	0.9059777110100264	phosformer
P78362	Q7Z6L1_S384	0.8035151913884523	phosformer
P78362	Q7Z6Z7_S649	0.8029605946607039	phosformer
P78362	Q7Z6Z7_T2889	0.7624992146590276	phosformer
P78362	Q86SQ0_S200	0.7313296731404119	phosformer
P78362	Q86SQ0_S417	0.7833630458764035	phosformer
P78362	Q86SU0_S467	0.8456648232690291	phosformer
P78362	Q86SU0_S501	0.7017980468593397	phosformer
P78362	Q86T65_S1050	0.8430748347282008	phosformer
P78362	Q86U06_S113	0.8567046338369928	phosformer
P78362	Q86U06_S76	0.899358660894039	phosformer
P78362	Q86U06_S78	0.902689088543711	phosformer
P78362	Q86U28_S41	0.8336886721960907	phosformer
P78362	Q86UE4_S84	0.727718299694761	phosformer
P78362	Q86US8_S240	0.6811878732421949	phosformer
P78362	Q86US8_T256	0.8271294254184618	phosformer
P78362	Q86UU1_S520	0.6778202854295396	phosformer
P78362	Q86V25_S312	0.6961817807835944	phosformer
P78362	Q86V48_S575	0.7657337907026146	phosformer
P78362	Q86V81_S34	0.7084606895043303	phosformer
P78362	Q86VM9_S590	0.8486707853345298	phosformer
P78362	Q86VM9_S591	0.7242250261518804	phosformer
P78362	Q86VM9_S595	0.6771580323012015	phosformer
P78362	Q86VM9_S597	0.735577009106921	phosformer
P78362	Q86VM9_S685	0.7729753462893862	phosformer
P78362	Q86VM9_S699	0.69760128653971	phosformer
P78362	Q86VM9_S775	0.7085490176322272	phosformer
P78362	Q86VP3_T436	0.6827925355374713	phosformer
P78362	Q86VQ1_T343	0.7332241556106349	phosformer
P78362	Q86VQ6_S42	0.7444119313801428	phosformer
P78362	Q86VV8_T1536	0.6771440764569938	phosformer
P78362	Q86WA8_T416	0.6883602211428733	phosformer
P78362	Q86WI1_S3568	0.6943266303091467	phosformer
P78362	Q86WN1_S72	0.7506216377768222	phosformer
P78362	Q86WP2_S49	0.7258208660259117	phosformer
P78362	Q86WP2_S50	0.7982124589921079	phosformer
P78362	Q86X10_S1449	0.7062418141907473	phosformer
P78362	Q86X10_S359	0.8400480272245164	phosformer
P78362	Q86X29_S530	0.716503121422516	phosformer
P78362	Q86X95_S392	0.928201535608404	phosformer
P78362	Q86X95_S394	0.7976930896000737	phosformer
P78362	Q86XN6_T454	0.7343422338366437	phosformer
P78362	Q86YI8_S127	0.7179641725733765	phosformer
P78362	Q86YJ7_S452	0.746293247763537	phosformer
P78362	Q86YN6_S854	0.7866663100288609	phosformer
P78362	Q86YN6_S856	0.835708435126305	phosformer
P78362	Q86YR5_S469	0.7470112411363503	phosformer
P78362	Q86YS3_S527	0.7268557287638969	phosformer
P78362	Q86YS7_S307	0.8115243911474599	phosformer
P78362	Q86YV0_S164	0.7759817240166653	phosformer
P78362	Q86YZ3_S1203	0.7249875472926982	phosformer
P78362	Q86YZ3_S1204	0.7897459481445721	phosformer
P78362	Q86YZ3_S1213	0.836961177376951	phosformer
P78362	Q86YZ3_S1367	0.7756528316345549	phosformer
P78362	Q86YZ3_S1437	0.7249875472926982	phosformer
P78362	Q86YZ3_S1438	0.7897459481445721	phosformer
P78362	Q86YZ3_S1673	0.7249875472926982	phosformer
P78362	Q86YZ3_S1674	0.7897459481445721	phosformer
P78362	Q86YZ3_S1685	0.8573784839289466	phosformer
P78362	Q86YZ3_S1837	0.7756528316345549	phosformer
P78362	Q86YZ3_S1908	0.7240006207492998	phosformer
P78362	Q86YZ3_S2143	0.7249875472926982	phosformer
P78362	Q86YZ3_S2144	0.7897459481445721	phosformer
P78362	Q86YZ3_S2307	0.7756528316345549	phosformer
P78362	Q86YZ3_S2377	0.7249875472926982	phosformer
P78362	Q86YZ3_S2378	0.7897459481445721	phosformer
P78362	Q86YZ3_S2613	0.7249875472926982	phosformer
P78362	Q86YZ3_S2614	0.7897459481445721	phosformer
P78362	Q86YZ3_S2623	0.836961177376951	phosformer
P78362	Q86YZ3_S267	0.7249875472926982	phosformer
P78362	Q86YZ3_S268	0.7897459481445721	phosformer
P78362	Q86YZ3_S275	0.79428881963548	phosformer
P78362	Q86YZ3_S279	0.9162777579195364	phosformer
P78362	Q86YZ3_S501	0.7249875472926982	phosformer
P78362	Q86YZ3_S502	0.7950762908745427	phosformer
P78362	Q86YZ3_S731	0.7489098802243568	phosformer
P78362	Q86YZ3_S737	0.7721766521823085	phosformer
P78362	Q86YZ3_S885	0.7642567365732881	phosformer
P78362	Q86YZ3_S887	0.6850266656383195	phosformer
P78362	Q86YZ3_S913	0.8612838341673276	phosformer
P78362	Q86YZ3_S968	0.7721766521823085	phosformer
P78362	Q8IU81_S384	0.72939736544836	phosformer
P78362	Q8IU85_S8	0.7446843976758438	phosformer
P78362	Q8IUD2_S37	0.7070541939618767	phosformer
P78362	Q8IUG5_S2296	0.7707777424673098	phosformer
P78362	Q8IUL8_S703	0.867833801295755	phosformer
P78362	Q8IUW5_T270	0.7126550285941012	phosformer
P78362	Q8IV36_S672	0.7416377111476105	phosformer
P78362	Q8IV50_S21	0.7141886127252817	phosformer
P78362	Q8IV50_S29	0.8369846622674272	phosformer
P78362	Q8IV50_S31	0.7014917041287041	phosformer
P78362	Q8IV50_S33	0.8861140555552335	phosformer
P78362	Q8IVE3_T636	0.9175270605689666	phosformer
P78362	Q8IVF2_S95	0.8257379976154731	phosformer
P78362	Q8IVH2_S293	0.842521588901232	phosformer
P78362	Q8IVL0_S1670	0.7281211798734157	phosformer
P78362	Q8IVL1_S1800	0.8243566496106092	phosformer
P78362	Q8IWS0_S203	0.8382986418895669	phosformer
P78362	Q8IWW6_S213	0.731358145972228	phosformer
P78362	Q8IWX8_S755	0.726736257177258	phosformer
P78362	Q8IWX8_S763	0.8529327110294586	phosformer
P78362	Q8IWX8_S765	0.9086516112723568	phosformer
P78362	Q8IWX8_S767	0.8495539107403325	phosformer
P78362	Q8IWX8_S773	0.9097533228158434	phosformer
P78362	Q8IWX8_S775	0.9367129379280005	phosformer
P78362	Q8IWX8_S777	0.8387882602898165	phosformer
P78362	Q8IWX8_S779	0.9704546257056093	phosformer
P78362	Q8IWX8_S785	0.9355042558258584	phosformer
P78362	Q8IWX8_S789	0.8644102757992798	phosformer
P78362	Q8IWX8_S792	0.9647028746732145	phosformer
P78362	Q8IWX8_S798	0.905619150768487	phosformer
P78362	Q8IWX8_S800	0.9232100611432241	phosformer
P78362	Q8IWX8_S804	0.8849262604574528	phosformer
P78362	Q8IWX8_S813	0.8287905138001478	phosformer
P78362	Q8IWX8_S815	0.9023755340812212	phosformer
P78362	Q8IWX8_S817	0.828873230494037	phosformer
P78362	Q8IX12_S329	0.867347300358843	phosformer
P78362	Q8IX12_S333	0.8056871280957165	phosformer
P78362	Q8IX12_S343	0.8993395820184134	phosformer
P78362	Q8IX21_S223	0.7631898678783706	phosformer
P78362	Q8IX21_S317	0.8515433199691836	phosformer
P78362	Q8IXI2-3_S589	0.6969068507981839	phosformer
P78362	Q8IXT5_S377	0.7002987028671498	phosformer
P78362	Q8IXT5_T100	0.8353760511852566	phosformer
P78362	Q8IXT5_T276	0.6939423925612503	phosformer
P78362	Q8IXZ2_T454	0.7393033130342826	phosformer
P78362	Q8IY17_S1339	0.776637846133773	phosformer
P78362	Q8IY57_S165	0.7123838820245464	phosformer
P78362	Q8IY57_S174	0.699487383033555	phosformer
P78362	Q8IY92_S1342	0.6951948438486515	phosformer
P78362	Q8IYB1_T435	0.721804575658892	phosformer
P78362	Q8IYB3_S171	0.8441639725028927	phosformer
P78362	Q8IYB3_S179	0.7519345470698828	phosformer
P78362	Q8IYB3_S186	0.6809158745659946	phosformer
P78362	Q8IYB3_S196	0.8816387914525724	phosformer
P78362	Q8IYB3_S198	0.8888649675535456	phosformer
P78362	Q8IYB3_S200	0.8586692592323105	phosformer
P78362	Q8IYB3_S207	0.8629925158226333	phosformer
P78362	Q8IYB3_S209	0.7193834185408804	phosformer
P78362	Q8IYB3_S290	0.9119747752324522	phosformer
P78362	Q8IYB3_S294	0.7934819162082801	phosformer
P78362	Q8IYB3_S304	0.9133184538886542	phosformer
P78362	Q8IYB3_S306	0.9384102927998464	phosformer
P78362	Q8IYB3_S308	0.8904636027530362	phosformer
P78362	Q8IYB3_S310	0.8385758155549076	phosformer
P78362	Q8IYB3_S367	0.8266622735373315	phosformer
P78362	Q8IYB3_S429	0.7051391881913481	phosformer
P78362	Q8IYB3_S524	0.7040476499698864	phosformer
P78362	Q8IYB3_S526	0.8476727814047387	phosformer
P78362	Q8IYB3_S592	0.767635443338514	phosformer
P78362	Q8IYB3_S669	0.70487539883527	phosformer
P78362	Q8IYB3_S706	0.9437215150880134	phosformer
P78362	Q8IYB3_S750	0.8193174779563649	phosformer
P78362	Q8IYB3_T205	0.7646358824643997	phosformer
P78362	Q8IYB3_T296	0.7386451541744612	phosformer
P78362	Q8IYG6_S464	0.9436529308945876	phosformer
P78362	Q8IYH5_S89	0.7213181474627912	phosformer
P78362	Q8IYI8_T389	0.8173040123020923	phosformer
P78362	Q8IYK8_S295	0.7104603344044731	phosformer
P78362	Q8IZK6_S558	0.6911348674287285	phosformer
P78362	Q8IZL8_S481	0.6920875226585029	phosformer
P78362	Q8IZP0-3_S240	0.8442812930398287	phosformer
P78362	Q8IZP0-3_S242	0.8451806188634423	phosformer
P78362	Q8IZP0_S240	0.8442812930398287	phosformer
P78362	Q8IZP0_S242	0.8451806188634423	phosformer
P78362	Q8IZU9-2_T567	0.8184627318584781	phosformer
P78362	Q8N0Y2_T228	0.8552039493355678	phosformer
P78362	Q8N1F8_S389	0.6765583362705034	phosformer
P78362	Q8N1F8_S690	0.7683212229235061	phosformer
P78362	Q8N1G0_S1082	0.6775874109182254	phosformer
P78362	Q8N1G0_S1085	0.7451006517722166	phosformer
P78362	Q8N1G0_S1106	0.8010701752843642	phosformer
P78362	Q8N1G0_S1118	0.7402341252376052	phosformer
P78362	Q8N1G1_S462	0.7953515213210696	phosformer
P78362	Q8N1N4_S26	0.8482355874526091	phosformer
P78362	Q8N2M8_S267	0.8789988819321656	phosformer
P78362	Q8N2M8_S317	0.8910919794464395	phosformer
P78362	Q8N2M8_S379	0.9210742142698644	phosformer
P78362	Q8N2M8_S380	0.9082399502386346	phosformer
P78362	Q8N2M8_S381	0.76711539849609	phosformer
P78362	Q8N2M8_S394	0.8232281278824196	phosformer
P78362	Q8N2M8_S419	0.8763000315715904	phosformer
P78362	Q8N2M8_S421	0.9016101240910438	phosformer
P78362	Q8N2M8_S423	0.8819136478034988	phosformer
P78362	Q8N2M8_S471	0.9434532054100958	phosformer
P78362	Q8N2M8_S515	0.8006819471833958	phosformer
P78362	Q8N2M8_S531	0.8084459480593614	phosformer
P78362	Q8N2M8_S669	0.8125367873663261	phosformer
P78362	Q8N2M8_T319	0.7607060185726412	phosformer
P78362	Q8N2M8_T389	0.7153583888849713	phosformer
P78362	Q8N2S1_S281	0.7512593460771494	phosformer
P78362	Q8N2Y8_S498	0.9077784097915118	phosformer
P78362	Q8N2Y8_T162	0.7136157268792864	phosformer
P78362	Q8N350-4_S414	0.8281943508945655	phosformer
P78362	Q8N4C8_S699	0.7536589199573207	phosformer
P78362	Q8N5F7_S17	0.7099283912436442	phosformer
P78362	Q8N5F7_S46	0.8346726475408628	phosformer
P78362	Q8N5F7_S80	0.9033772270092951	phosformer
P78362	Q8N5S9_S458	0.7466682162537763	phosformer
P78362	Q8N684_S197	0.9341101677874883	phosformer
P78362	Q8N684_S423	0.9230665539142527	phosformer
P78362	Q8N684_S427	0.9041857723005194	phosformer
P78362	Q8N684_S429	0.873020522489765	phosformer
P78362	Q8N684_S431	0.9623862876670886	phosformer
P78362	Q8N699_S115	0.8507765694697713	phosformer
P78362	Q8N6S5_T19	0.6984248164380434	phosformer
P78362	Q8N6T3_S363	0.768445225223529	phosformer
P78362	Q8N7H5_S493	0.7404308371742041	phosformer
P78362	Q8N7K0_T415	0.8173040123020923	phosformer
P78362	Q8N7K0_T527	0.7837069020825341	phosformer
P78362	Q8N7K0_T639	0.8220206615909792	phosformer
P78362	Q8N7X1_S117	0.7399890510530968	phosformer
P78362	Q8N7X1_S439	0.7613463351506276	phosformer
P78362	Q8N8L2_T208	0.8621182751873424	phosformer
P78362	Q8N8Z8_T329	0.7907247900663819	phosformer
P78362	Q8N972_T413	0.7170474720874283	phosformer
P78362	Q8N972_T497	0.7170474720874283	phosformer
P78362	Q8N972_T525	0.7170474720874283	phosformer
P78362	Q8N9B5_S58	0.9016656253299965	phosformer
P78362	Q8N9E0_S108	0.8672923914379244	phosformer
P78362	Q8N9M1_S398	0.8000822615442421	phosformer
P78362	Q8N9R8-2_S33	0.8569244773515562	phosformer
P78362	Q8N9V6_S15	0.801649919549702	phosformer
P78362	Q8NA03_S24	0.7680984905595832	phosformer
P78362	Q8NA82_S64	0.8630943529583263	phosformer
P78362	Q8NAV1_S252	0.6877670094359173	phosformer
P78362	Q8NAV1_S260	0.8249288600062146	phosformer
P78362	Q8NAV1_S262	0.8120593998139042	phosformer
P78362	Q8NAV1_S268	0.8236790169964725	phosformer
P78362	Q8NAV1_S270	0.8944246516697144	phosformer
P78362	Q8NAV1_S277	0.8152950150119369	phosformer
P78362	Q8NAV1_S279	0.8417495387141458	phosformer
P78362	Q8NAV1_S281	0.8052448327889308	phosformer
P78362	Q8NAV1_S292	0.6791687961539148	phosformer
P78362	Q8NAV1_S294	0.826495125544717	phosformer
P78362	Q8NAV1_S296	0.8475317681464372	phosformer
P78362	Q8NAX2_T315	0.701199493898532	phosformer
P78362	Q8NBA8_S21	0.7641471057792513	phosformer
P78362	Q8NBU5_S204	0.8393452055066124	phosformer
P78362	Q8NC06-3_S300	0.6976033232824238	phosformer
P78362	Q8NCA9_T273	0.7679967573393348	phosformer
P78362	Q8NCF5_S90	0.7347898496141921	phosformer
P78362	Q8NCN2_S207	0.8000387105814167	phosformer
P78362	Q8NDF8-5_S7	0.8969342096564342	phosformer
P78362	Q8NDF8_S46	0.722324007400193	phosformer
P78362	Q8NDP4_T403	0.8173040123020923	phosformer
P78362	Q8NDT2_S225	0.8764200123439079	phosformer
P78362	Q8NDT2_S231	0.7676883362998076	phosformer
P78362	Q8NDT2_S232	0.8264709132461288	phosformer
P78362	Q8NDT2_S598	0.7317501669869237	phosformer
P78362	Q8NDT2_S600	0.7715731112801608	phosformer
P78362	Q8NDT2_S601	0.7028315483050009	phosformer
P78362	Q8NDT2_T631	0.8866558914663868	phosformer
P78362	Q8NDX5_S842	0.6853150829547642	phosformer
P78362	Q8NE35_S195	0.7627839845433675	phosformer
P78362	Q8NEL9_S11	0.781784154611384	phosformer
P78362	Q8NEY1-2_S507	0.7379575041114665	phosformer
P78362	Q8NEY1_S507	0.7379575041114665	phosformer
P78362	Q8NEY8_S113	0.6796937769799566	phosformer
P78362	Q8NEY8_S155	0.6988011254375178	phosformer
P78362	Q8NFC6_S2973	0.6783983670477642	phosformer
P78362	Q8NFC6_S3029	0.8394923809507777	phosformer
P78362	Q8NFH8_S459	0.8484332346282092	phosformer
P78362	Q8NFH8_S461	0.7369853751273769	phosformer
P78362	Q8NFW9_S534	0.704722539216286	phosformer
P78362	Q8NG27_S312	0.8232576398686817	phosformer
P78362	Q8NG27_S314	0.8383561383050556	phosformer
P78362	Q8NHG8_S135	0.7478356439244184	phosformer
P78362	Q8NHH1-2_S115	0.7283859564262174	phosformer
P78362	Q8NHH9_S24	0.7651532566798979	phosformer
P78362	Q8NI08_S763	0.7221617953911963	phosformer
P78362	Q8NI27_S1234	0.681960962583727	phosformer
P78362	Q8NI27_S1467	0.7251018127155635	phosformer
P78362	Q8NI27_S1486	0.696879313205369	phosformer
P78362	Q8NI35_S456	0.6883594521685834	phosformer
P78362	Q8TA94_T218	0.7170474720874283	phosformer
P78362	Q8TAD8_S74	0.7538201343780493	phosformer
P78362	Q8TB45_S282	0.8645794085768858	phosformer
P78362	Q8TB72_S589	0.7163347472276554	phosformer
P78362	Q8TBC3_S144	0.6973756133687053	phosformer
P78362	Q8TBM8_S69	0.7716616472389469	phosformer
P78362	Q8TBZ8_T162	0.8621182751873424	phosformer
P78362	Q8TBZ8_T330	0.8202799428041081	phosformer
P78362	Q8TBZ8_T358	0.7543799372695714	phosformer
P78362	Q8TBZ8_T470	0.7543799372695714	phosformer
P78362	Q8TC07_S72	0.7447519738894572	phosformer
P78362	Q8TC21_T244	0.8202799428041081	phosformer
P78362	Q8TC21_T328	0.7099888700323924	phosformer
P78362	Q8TC21_T412	0.8621182751873424	phosformer
P78362	Q8TC21_T440	0.8621182751873424	phosformer
P78362	Q8TC71_S276	0.6933979379808934	phosformer
P78362	Q8TDC3_S432	0.6880715024716393	phosformer
P78362	Q8TDD1_S41	0.7326718450226674	phosformer
P78362	Q8TDD1_S660	0.6997737739988303	phosformer
P78362	Q8TDM6_S1115	0.7698015607808814	phosformer
P78362	Q8TDU6_S310	0.7079520649692661	phosformer
P78362	Q8TDY4_S862	0.8836360878636674	phosformer
P78362	Q8TEA8_S194	0.7372217515891737	phosformer
P78362	Q8TEP8-1_S1856	0.804340560590155	phosformer
P78362	Q8TF01_S204	0.7950671047492414	phosformer
P78362	Q8TF01_S405	0.8786092925388732	phosformer
P78362	Q8TF01_S408	0.8384574558635256	phosformer
P78362	Q8TF01_S561	0.7281605638269132	phosformer
P78362	Q8TF01_S573	0.819288901209104	phosformer
P78362	Q8TF01_S575	0.8318305601314723	phosformer
P78362	Q8TF01_S597	0.7292617973593548	phosformer
P78362	Q8TF01_S611	0.8553619319859699	phosformer
P78362	Q8TF01_S613	0.8522237063426018	phosformer
P78362	Q8TF01_S621	0.9014782242172326	phosformer
P78362	Q8TF01_S623	0.8634508452825185	phosformer
P78362	Q8TF01_S634	0.8416861814675825	phosformer
P78362	Q8TF61_S478	0.753016826425232	phosformer
P78362	Q8TF72_S1173	0.7792691514553681	phosformer
P78362	Q8TF72_S910	0.7938040540864926	phosformer
P78362	Q8TF72_S963	0.7020853107143495	phosformer
P78362	Q8WUB8_S50	0.8202772825687267	phosformer
P78362	Q8WUF5_S335	0.7372887666593864	phosformer
P78362	Q8WUM0_S59	0.8747844248123231	phosformer
P78362	Q8WUP2-2_T365	0.7355734448071717	phosformer
P78362	Q8WUQ7_S71	0.8930366115102192	phosformer
P78362	Q8WV28_S285	0.685249460351509	phosformer
P78362	Q8WVB6_S63	0.6991533364453931	phosformer
P78362	Q8WVC0_S607	0.7282080531850884	phosformer
P78362	Q8WVC0_S88	0.716783381376561	phosformer
P78362	Q8WVK2_S51	0.6767370084859223	phosformer
P78362	Q8WVK2_S53	0.9133152325098721	phosformer
P78362	Q8WVK2_S61	0.7990930384695185	phosformer
P78362	Q8WVK2_T60	0.8282927588205872	phosformer
P78362	Q8WVR3_S497	0.8292569902308883	phosformer
P78362	Q8WVR3_S58	0.7117802683815875	phosformer
P78362	Q8WVV4-1_S495	0.7224592429597755	phosformer
P78362	Q8WVV4_S495	0.7224592429597755	phosformer
P78362	Q8WWA1_S52	0.7029829946739385	phosformer
P78362	Q8WWI1_S1595	0.727683488020825	phosformer
P78362	Q8WWI1_S221	0.8142099818973061	phosformer
P78362	Q8WWI1_S276	0.6766043708124545	phosformer
P78362	Q8WWQ0_S1451	0.722966495810971	phosformer
P78362	Q8WWZ8_T220	0.6919551759482799	phosformer
P78362	Q8WX93_S1116	0.6978976845622987	phosformer
P78362	Q8WX93_S1118	0.935744030322693	phosformer
P78362	Q8WXA9_S406	0.8337633250514803	phosformer
P78362	Q8WXA9_S435	0.8342854066366181	phosformer
P78362	Q8WXC6-1_S52	0.8329768514006858	phosformer
P78362	Q8WXF0_S124	0.899568320695033	phosformer
P78362	Q8WXF0_S136	0.7843549187949641	phosformer
P78362	Q8WXF7_S10	0.8588225968623397	phosformer
P78362	Q8WXF8_T119	0.7583054990619241	phosformer
P78362	Q8WXH0_S6384	0.7420421084917561	phosformer
P78362	Q8WXS5_S278	0.9123886184905106	phosformer
P78362	Q8WXX7_S898	0.8064407956406557	phosformer
P78362	Q8WXX7_S958	0.7328788134136467	phosformer
P78362	Q8WYA1_S55	0.7834159907954193	phosformer
P78362	Q8WYH8_S148	0.6823477046938378	phosformer
P78362	Q8WZ42_S33247	0.7318264928809712	phosformer
P78362	Q92502_S481	0.8086204740485414	phosformer
P78362	Q92504_T294	0.7924333054569762	phosformer
P78362	Q92538_S1781	0.83300890931534	phosformer
P78362	Q92576_S1952	0.7752560305094083	phosformer
P78362	Q92576_S476	0.6809971364436599	phosformer
P78362	Q92576_S678	0.7264200840455647	phosformer
P78362	Q92576_S680	0.686420899158312	phosformer
P78362	Q92581_S17	0.9142027743220698	phosformer
P78362	Q92597_T346	0.7393371894692172	phosformer
P78362	Q92597_T356	0.7393371894692172	phosformer
P78362	Q92597_T366	0.7547881067443556	phosformer
P78362	Q92609_S576	0.8734342514408345	phosformer
P78362	Q92609_T578	0.7491376628788864	phosformer
P78362	Q92613_S793	0.7183570353031732	phosformer
P78362	Q92614-4_S1069	0.7485924185411507	phosformer
P78362	Q92614_S1069	0.7485924185411507	phosformer
P78362	Q92614_S191	0.8407698862518682	phosformer
P78362	Q92620_S180	0.847436228286686	phosformer
P78362	Q92620_S224	0.6803281392029682	phosformer
P78362	Q92620_S256	0.855295706673136	phosformer
P78362	Q92622_S390	0.8077595865478797	phosformer
P78362	Q92625_S479	0.7489343730946454	phosformer
P78362	Q92625_S480	0.8340659891753777	phosformer
P78362	Q92625_S481	0.7748332505231156	phosformer
P78362	Q92625_S482	0.96247222573976	phosformer
P78362	Q92625_S887	0.79341187719863	phosformer
P78362	Q92628_S380	0.8491791396894379	phosformer
P78362	Q92633_S243	0.8771672371312829	phosformer
P78362	Q92685_S11	0.7401939723098178	phosformer
P78362	Q92692-2_S393	0.8857896938865069	phosformer
P78362	Q92784-2_S348	0.6920217441820808	phosformer
P78362	Q92797_S353	0.7081668166270448	phosformer
P78362	Q92834_S418	0.7936458947798347	phosformer
P78362	Q92841_S601	0.9068152175356564	phosformer
P78362	Q92887_S919	0.8074316294047705	phosformer
P78362	Q92911_S43	0.6758626223690091	phosformer
P78362	Q92934_S75	0.8509458061628219	phosformer
P78362	Q92934_S99	0.8887987214576228	phosformer
P78362	Q92974_S721	0.7848185271594341	phosformer
P78362	Q92997_S575	0.7848431135536229	phosformer
P78362	Q92997_S622	0.8193756706053322	phosformer
P78362	Q93073_S251	0.6845748205021764	phosformer
P78362	Q93075_S42	0.6826184356016143	phosformer
P78362	Q93075_S46	0.8930995219203708	phosformer
P78362	Q93075_S50	0.8130422320887859	phosformer
P78362	Q969F2_S18	0.692183582095477	phosformer
P78362	Q969R2_S110	0.9124077389323141	phosformer
P78362	Q96A47_S154	0.7366280722627171	phosformer
P78362	Q96A59_S156	0.7770401651690269	phosformer
P78362	Q96A59_S46	0.8298225500380404	phosformer
P78362	Q96A59_S47	0.7062387694682208	phosformer
P78362	Q96AP0_S334	0.7136944947862817	phosformer
P78362	Q96AP0_S412	0.685205036498949	phosformer
P78362	Q96AV8_S578	0.7516727321072517	phosformer
P78362	Q96B18_S165	0.7495675610731332	phosformer
P78362	Q96B18_S422	0.6840853891497272	phosformer
P78362	Q96B18_S424	0.6956185071162232	phosformer
P78362	Q96B23_S143	0.934533311477837	phosformer
P78362	Q96B23_S145	0.7699344062852383	phosformer
P78362	Q96C28_S118	0.7186434678346264	phosformer
P78362	Q96CV9_S218	0.7782952247340872	phosformer
P78362	Q96CV9_T525	0.839906764569148	phosformer
P78362	Q96CW5_S905	0.6828892808163798	phosformer
P78362	Q96D31_S30	0.8700165763838893	phosformer
P78362	Q96D31_S34	0.8352575252291633	phosformer
P78362	Q96D71_S274	0.8104145741992957	phosformer
P78362	Q96D71_S537	0.7168427170954187	phosformer
P78362	Q96DT7_S210	0.8595064644031514	phosformer
P78362	Q96E39_S249	0.8788027311389676	phosformer
P78362	Q96E39_S273	0.8416963963557852	phosformer
P78362	Q96E39_S314	0.9144450635726633	phosformer
P78362	Q96E39_S328	0.9433899209043437	phosformer
P78362	Q96EE3-1_S259	0.6816863556298676	phosformer
P78362	Q96EQ0_S293	0.8047160070914393	phosformer
P78362	Q96EQ0_S297	0.6783282241226696	phosformer
P78362	Q96F15_S217	0.7047627856679737	phosformer
P78362	Q96F86_S161	0.7314429409750092	phosformer
P78362	Q96FF7_S26	0.7583060186391472	phosformer
P78362	Q96FN5_S564	0.7558461322349388	phosformer
P78362	Q96FS4_S886	0.7706231578519456	phosformer
P78362	Q96GM1_S330	0.8328175905903152	phosformer
P78362	Q96GN5_S135	0.7554205984893646	phosformer
P78362	Q96GN5_S197	0.6849715384949674	phosformer
P78362	Q96GV9_S132	0.6919787647542006	phosformer
P78362	Q96H86_T308	0.7902091512388083	phosformer
P78362	Q96HA1_S345	0.9092983809994517	phosformer
P78362	Q96HA1_S346	0.8550473487605788	phosformer
P78362	Q96HA7_S739	0.7986168563362537	phosformer
P78362	Q96HA7_S861	0.8753284221647237	phosformer
P78362	Q96HA7_S863	0.8432990842576145	phosformer
P78362	Q96HP0_S1343	0.876665710021084	phosformer
P78362	Q96HP0_S178	0.889457597334012	phosformer
P78362	Q96I25_S169	0.7045862645022576	phosformer
P78362	Q96I27_T230	0.8173040123020923	phosformer
P78362	Q96I27_T258	0.7237924781137968	phosformer
P78362	Q96IZ7_S116	0.8287562217034349	phosformer
P78362	Q96IZ7_S118	0.8429103885371455	phosformer
P78362	Q96IZ7_S131	0.80396963441071	phosformer
P78362	Q96IZ7_S133	0.896158376947165	phosformer
P78362	Q96IZ7_S25	0.7976788531841658	phosformer
P78362	Q96IZ7_S48	0.6777411018607661	phosformer
P78362	Q96IZ7_S50	0.8494205352672081	phosformer
P78362	Q96IZ7_S71	0.8983159733230766	phosformer
P78362	Q96IZ7_S73	0.8420440558671876	phosformer
P78362	Q96IZ7_S74	0.9431125705827473	phosformer
P78362	Q96IZ7_T8	0.7593842452921576	phosformer
P78362	Q96J65_S20	0.7281050314133272	phosformer
P78362	Q96JH7_S757	0.6864491433761502	phosformer
P78362	Q96JH7_S998	0.7783126513541441	phosformer
P78362	Q96JH8_S818	0.8039898459646817	phosformer
P78362	Q96JL9_T415	0.7745892570592309	phosformer
P78362	Q96JL9_T471	0.7657492325376798	phosformer
P78362	Q96JL9_T583	0.8040487660217612	phosformer
P78362	Q96JN0-3_S1406	0.7061905942681115	phosformer
P78362	Q96JP5_S82	0.8160063785793857	phosformer
P78362	Q96JY6_S209	0.7060418497007329	phosformer
P78362	Q96K31_S25	0.7762781947800654	phosformer
P78362	Q96KN8-2_S241	0.8917363591183091	phosformer
P78362	Q96KQ7_S336	0.7165081093638561	phosformer
P78362	Q96KR1_S1054	0.7686542303572221	phosformer
P78362	Q96L34_S423	0.6973305140657556	phosformer
P78362	Q96L73_S1077	0.7241788773029403	phosformer
P78362	Q96L91_T2294	0.7101328552724089	phosformer
P78362	Q96LS8_S32	0.7603068066091803	phosformer
P78362	Q96M02_S552	0.7381493320221699	phosformer
P78362	Q96M94_T392	0.7110221012978978	phosformer
P78362	Q96MS0_S1352	0.7143983140924536	phosformer
P78362	Q96MS0_S1353	0.6815152068926367	phosformer
P78362	Q96MS0_S1358	0.7153501795648491	phosformer
P78362	Q96MS0_S1364	0.9415007381217945	phosformer
P78362	Q96MS0_S1370	0.9131594113007173	phosformer
P78362	Q96MT3_S681	0.8506863916469607	phosformer
P78362	Q96MU7_T291	0.7475782038020043	phosformer
P78362	Q96N67-2_S1425	0.6790840011511338	phosformer
P78362	Q96N67-3_S1394	0.6790840011511338	phosformer
P78362	Q96N67_S1434	0.6790840011511338	phosformer
P78362	Q96PV6-1_S384	0.7707358645431421	phosformer
P78362	Q96PV7_S9	0.8675972585692469	phosformer
P78362	Q96PX8_S656	0.7499631048214003	phosformer
P78362	Q96QE3_S601	0.7570733736354838	phosformer
P78362	Q96QR8_S298	0.8910656888389596	phosformer
P78362	Q96QZ7_S1387	0.8324457395634134	phosformer
P78362	Q96QZ7_S1395	0.874665857290052	phosformer
P78362	Q96QZ7_S1397	0.8428012253626094	phosformer
P78362	Q96QZ7_T1389	0.8094660548042157	phosformer
P78362	Q96RJ3_S7	0.8363124020817756	phosformer
P78362	Q96RK0_S1418	0.7376410815827062	phosformer
P78362	Q96RK0_S605	0.7618524449319326	phosformer
P78362	Q96RR4_S495	0.7247394595602968	phosformer
P78362	Q96S44_S250	0.7137934222895261	phosformer
P78362	Q96S55_S65	0.7313639652371248	phosformer
P78362	Q96S94_S423	0.8716322952824695	phosformer
P78362	Q96S94_S425	0.9201215902147233	phosformer
P78362	Q96S94_S427	0.7593810239133755	phosformer
P78362	Q96S94_S498	0.8293684187621164	phosformer
P78362	Q96S94_S500	0.8038787603544207	phosformer
P78362	Q96S97_S280	0.6853970722405415	phosformer
P78362	Q96ST8_S77	0.8656204854584573	phosformer
P78362	Q96T23_S1277	0.7810010478209939	phosformer
P78362	Q96T37_S259	0.8571619241424321	phosformer
P78362	Q96T37_S678	0.7062844922638382	phosformer
P78362	Q96T37_S708	0.7795385834200872	phosformer
P78362	Q96T37_S724	0.7438162568771501	phosformer
P78362	Q96T49_S56	0.8523834451640174	phosformer
P78362	Q96T58_S1423	0.7407957778240409	phosformer
P78362	Q96T58_S240	0.721641947988117	phosformer
P78362	Q96T58_S242	0.7210040110738117	phosformer
P78362	Q96T58_S244	0.706986815187608	phosformer
P78362	Q96T58_S278	0.740960764375408	phosformer
P78362	Q96T58_S279	0.7801564230874098	phosformer
P78362	Q96T58_S281	0.6855392701349112	phosformer
P78362	Q96TC7_S151	0.9051561035474177	phosformer
P78362	Q99081_S304	0.7912693485621833	phosformer
P78362	Q99501_S352	0.7598240778029067	phosformer
P78362	Q99501_S355	0.7187997566632818	phosformer
P78362	Q99502_S299	0.8549176622857371	phosformer
P78362	Q99538_S226	0.8609129183794271	phosformer
P78362	Q99590_S1169	0.8845912370641119	phosformer
P78362	Q99590_S1170	0.7806057534697939	phosformer
P78362	Q99590_S846	0.8345890995234168	phosformer
P78362	Q99590_S862	0.7052767514568894	phosformer
P78362	Q99590_S864	0.8877719849074039	phosformer
P78362	Q99590_S878	0.6854994289534574	phosformer
P78362	Q99590_S939	0.9392158453262669	phosformer
P78362	Q99683_S83	0.7109317987765537	phosformer
P78362	Q99715_S2994	0.6862208099697642	phosformer
P78362	Q99729-3_S255	0.8186626028245922	phosformer
P78362	Q99755_S475	0.6788391763636923	phosformer
P78362	Q99835_S47	0.7149925441707665	phosformer
P78362	Q99933_S83	0.7384944352136356	phosformer
P78362	Q9BPW8_S60	0.7055080360619014	phosformer
P78362	Q9BQG0_S862	0.7197463224480035	phosformer
P78362	Q9BQK8_S274	0.7447972498486628	phosformer
P78362	Q9BR39_S484	0.868010322461471	phosformer
P78362	Q9BRA0_S24	0.8730829133226937	phosformer
P78362	Q9BRA0_S25	0.8607769658032769	phosformer
P78362	Q9BRD0_S184	0.7278480485188694	phosformer
P78362	Q9BRD0_S197	0.6987803423486009	phosformer
P78362	Q9BRD0_S235	0.7178908082694997	phosformer
P78362	Q9BRD0_S385	0.9136243809575114	phosformer
P78362	Q9BRD0_S401	0.7130780268028275	phosformer
P78362	Q9BRD0_T174	0.6823050266207469	phosformer
P78362	Q9BRK4_S304	0.7590589483844298	phosformer
P78362	Q9BRL6_S134	0.9417348907930772	phosformer
P78362	Q9BRL6_S136	0.9340347667408977	phosformer
P78362	Q9BRL6_S140	0.842871617684771	phosformer
P78362	Q9BRL6_S142	0.9021697399347657	phosformer
P78362	Q9BRL6_S144	0.8375662146615008	phosformer
P78362	Q9BRL6_S156	0.7789183744806281	phosformer
P78362	Q9BRL6_S158	0.7245306934321263	phosformer
P78362	Q9BRL6_S168	0.7968504392599367	phosformer
P78362	Q9BRL6_S173	0.7245306934321263	phosformer
P78362	Q9BRL6_S176	0.8186587059954203	phosformer
P78362	Q9BRL6_S178	0.7034566412703556	phosformer
P78362	Q9BRL6_S236	0.8370142262114115	phosformer
P78362	Q9BRL6_S238	0.797726799770297	phosformer
P78362	Q9BRL6_S240	0.8421357508554892	phosformer
P78362	Q9BRL6_S29	0.6803034488933348	phosformer
P78362	Q9BRL6_T250	0.8608062387840164	phosformer
P78362	Q9BS34_T218	0.8190445959988856	phosformer
P78362	Q9BS34_T358	0.8302477616457363	phosformer
P78362	Q9BSF8_S67	0.9316658686999678	phosformer
P78362	Q9BSF8_S75	0.8370403609457245	phosformer
P78362	Q9BSG5_S208	0.6904877859552998	phosformer
P78362	Q9BST9_S235	0.7627056946474173	phosformer
P78362	Q9BTC0_S88	0.6909295305102292	phosformer
P78362	Q9BTE3_S167	0.7392023072221463	phosformer
P78362	Q9BTU6_S460	0.7688384100912039	phosformer
P78362	Q9BUN8_S218	0.6976609651795348	phosformer
P78362	Q9BUQ8_S67	0.7965869512586479	phosformer
P78362	Q9BUQ8_T25	0.8392370295287999	phosformer
P78362	Q9BUV0_S109	0.7565766578103691	phosformer
P78362	Q9BUV0_S28	0.7793149781664299	phosformer
P78362	Q9BUV0_S36	0.8690560235803265	phosformer
P78362	Q9BUV0_S38	0.8021664416585546	phosformer
P78362	Q9BUV0_S78	0.8282551414296475	phosformer
P78362	Q9BUV0_S80	0.9574507820603619	phosformer
P78362	Q9BUV0_S82	0.9267944165732831	phosformer
P78362	Q9BUV0_S84	0.9704546257056093	phosformer
P78362	Q9BUV0_S88	0.8482524217546319	phosformer
P78362	Q9BUY7_T12	0.6817703816583588	phosformer
P78362	Q9BV36-2_S336	0.8184072825772477	phosformer
P78362	Q9BV36_S336	0.7119991766571495	phosformer
P78362	Q9BVA0_S363	0.7683815562306319	phosformer
P78362	Q9BW04_S133	0.8123591958715308	phosformer
P78362	Q9BW19_S361	0.7047308524518527	phosformer
P78362	Q9BW71_S100	0.8684146574563498	phosformer
P78362	Q9BW71_S400	0.8850213430892478	phosformer
P78362	Q9BWN1_T363	0.7928847661059744	phosformer
P78362	Q9BWT7_S606	0.807972041674333	phosformer
P78362	Q9BX10_S33	0.688432338461415	phosformer
P78362	Q9BX40_S233	0.8202555226746306	phosformer
P78362	Q9BXB4_S44	0.8057659167858006	phosformer
P78362	Q9BXB5_S20	0.6907437296953118	phosformer
P78362	Q9BXF6_S393	0.7696974375054075	phosformer
P78362	Q9BXM9_S355	0.6837501787085858	phosformer
P78362	Q9BXP5-3_S357	0.7323871167045054	phosformer
P78362	Q9BXP5_S21	0.8344891848234487	phosformer
P78362	Q9BXP5_S357	0.7323871167045054	phosformer
P78362	Q9BXP5_S51	0.8312938992094591	phosformer
P78362	Q9BXP5_S67	0.7374709304337433	phosformer
P78362	Q9BXQ6_S43	0.7655855033631922	phosformer
P78362	Q9BY11_S349	0.7572476398360523	phosformer
P78362	Q9BY89_S1669	0.9185066818566108	phosformer
P78362	Q9BYB0_S1636	0.6846560927713861	phosformer
P78362	Q9BYE3_S70	0.8071865967864399	phosformer
P78362	Q9BYH8_S170	0.7718209496154953	phosformer
P78362	Q9BYI3_S387	0.8142361166316192	phosformer
P78362	Q9BYV9_S521	0.6917797666778209	phosformer
P78362	Q9BYW2_S437	0.8274997384967837	phosformer
P78362	Q9BYW2_S438	0.7299966458172797	phosformer
P78362	Q9BYW2_S459	0.8215180329770676	phosformer
P78362	Q9BYW2_S477	0.9055304589365339	phosformer
P78362	Q9BZ67_S21	0.6860010288044677	phosformer
P78362	Q9BZ67_S23	0.7616265327554056	phosformer
P78362	Q9BZ72_S668	0.8386085489199517	phosformer
P78362	Q9BZ95_S587	0.6821272065119737	phosformer
P78362	Q9BZ95_T583	0.8067662588130948	phosformer
P78362	Q9BZE4_S558	0.861325867964662	phosformer
P78362	Q9BZL4_S532	0.8053908339885721	phosformer
P78362	Q9BZL6_S237	0.8779551967729351	phosformer
P78362	Q9BZL6_S238	0.684371115056157	phosformer
P78362	Q9BZX2_S254	0.6951440291962496	phosformer
P78362	Q9C0A6_S1043	0.7251452493713999	phosformer
P78362	Q9C0C2_S1666	0.7427335618600226	phosformer
P78362	Q9C0D2_S2110	0.6894150044715855	phosformer
P78362	Q9C0H5_S246	0.7407063793670648	phosformer
P78362	Q9C0H9_S515	0.8496005168172288	phosformer
P78362	Q9C0J8_S1279	0.7028547110575989	phosformer
P78362	Q9GZV9_S180	0.8410793464458414	phosformer
P78362	Q9H0B6_S507	0.8532646377425509	phosformer
P78362	Q9H0D2_T631	0.7172250220160458	phosformer
P78362	Q9H0E3-2_S239	0.832775359353636	phosformer
P78362	Q9H0E3-3_S709	0.832775359353636	phosformer
P78362	Q9H0G5_S289	0.8035602283421354	phosformer
P78362	Q9H0G5_S350	0.8122579822285054	phosformer
P78362	Q9H0M5_T557	0.8173040123020923	phosformer
P78362	Q9H0M5_T585	0.7170474720874283	phosformer
P78362	Q9H0M5_T613	0.7864598300404712	phosformer
P78362	Q9H0R5_S156	0.7061028896328819	phosformer
P78362	Q9H0X6_S102	0.7019326173600768	phosformer
P78362	Q9H165_S718	0.7011050763255824	phosformer
P78362	Q9H1B7_S336	0.7220222785152969	phosformer
P78362	Q9H1Z4_S111	0.881153506326362	phosformer
P78362	Q9H1Z4_S113	0.7181924748051289	phosformer
P78362	Q9H1Z4_S70	0.7702504131522204	phosformer
P78362	Q9H254_S2400	0.7358273414129255	phosformer
P78362	Q9H2D6_S2062	0.7631632343499236	phosformer
P78362	Q9H2J4_S236	0.6829371858363332	phosformer
P78362	Q9H2S1_S562	0.8662224156712139	phosformer
P78362	Q9H2S1_S567	0.6827370446900631	phosformer
P78362	Q9H2S1_S568	0.7318954927361754	phosformer
P78362	Q9H2S1_S569	0.7898186889557814	phosformer
P78362	Q9H2Y7_S1140	0.7526140501620219	phosformer
P78362	Q9H307_S578	0.8306846845240371	phosformer
P78362	Q9H307_S579	0.9038882831657624	phosformer
P78362	Q9H307_S580	0.7429157256343795	phosformer
P78362	Q9H307_S581	0.8065213301102088	phosformer
P78362	Q9H307_S602	0.7562715932397018	phosformer
P78362	Q9H307_S605	0.8513416200912448	phosformer
P78362	Q9H307_S624	0.8018955652691557	phosformer
P78362	Q9H307_S633	0.9191547609183075	phosformer
P78362	Q9H307_S649	0.8514737485790342	phosformer
P78362	Q9H307_S667	0.7976109963988519	phosformer
P78362	Q9H307_S68	0.7353314569113675	phosformer
P78362	Q9H307_S690	0.7354231103334912	phosformer
P78362	Q9H307_S692	0.771881688192855	phosformer
P78362	Q9H307_S704	0.7630680997604063	phosformer
P78362	Q9H307_T657	0.7495571695286747	phosformer
P78362	Q9H3M7_S304	0.7070335147884044	phosformer
P78362	Q9H4A3_S1108	0.9310322442766128	phosformer
P78362	Q9H4A3_T60	0.7242608250225397	phosformer
P78362	Q9H4L7_S211	0.6780959419293894	phosformer
P78362	Q9H4X1-2_S47	0.8988314458859388	phosformer
P78362	Q9H4Z3_S673	0.866843029880907	phosformer
P78362	Q9H4Z3_S675	0.6866508120794556	phosformer
P78362	Q9H5P4_S785	0.8180562977716186	phosformer
P78362	Q9H6B4_S294	0.6910872221973865	phosformer
P78362	Q9H6B4_S297	0.6898661014165275	phosformer
P78362	Q9H6B4_S301	0.7908945255535664	phosformer
P78362	Q9H6R0_S17	0.8909361062795625	phosformer
P78362	Q9H6Z4_S100	0.7692716959289442	phosformer
P78362	Q9H7E2_S256	0.7775665384620261	phosformer
P78362	Q9H7N4_S1197	0.9110759585945171	phosformer
P78362	Q9H7N4_S498	0.7358880280325629	phosformer
P78362	Q9H7N4_S589	0.8269045523963806	phosformer
P78362	Q9H7N4_S612	0.7426759927037226	phosformer
P78362	Q9H7N4_S614	0.8466216143334979	phosformer
P78362	Q9H7N4_S655	0.9008912682200405	phosformer
P78362	Q9H7N4_S747	0.7319282261012195	phosformer
P78362	Q9H7N4_S929	0.729577762660159	phosformer
P78362	Q9H7N4_S933	0.764235745653482	phosformer
P78362	Q9H7N4_T590	0.8484207647748591	phosformer
P78362	Q9H7R0_T230	0.7170474720874283	phosformer
P78362	Q9H7S9_S172	0.7447128393330267	phosformer
P78362	Q9H8G2_S89	0.8434330312656841	phosformer
P78362	Q9H8G2_S92	0.922481894448386	phosformer
P78362	Q9H8M2-6_S44	0.8262830341223197	phosformer
P78362	Q9H8U3_T120	0.6861491083130007	phosformer
P78362	Q9H8Y5_S47	0.8078020879647149	phosformer
P78362	Q9H987_S400	0.6901089102443441	phosformer
P78362	Q9H9J4_S1116	0.7052503673255094	phosformer
P78362	Q9HA47_T251	0.7374065132496452	phosformer
P78362	Q9HAJ7_S93	0.7640638175504166	phosformer
P78362	Q9HAQ2_S514	0.715767296159412	phosformer
P78362	Q9HAR2_S1148	0.7582728696123245	phosformer
P78362	Q9HAZ1_S108	0.6840354058208818	phosformer
P78362	Q9HAZ1_S112	0.8241833706067642	phosformer
P78362	Q9HAZ1_S122	0.7873029999578312	phosformer
P78362	Q9HAZ1_S128	0.7807584052578888	phosformer
P78362	Q9HAZ1_S138	0.771953857469119	phosformer
P78362	Q9HB19_S387	0.7396178962596738	phosformer
P78362	Q9HB19_S401	0.703404995294397	phosformer
P78362	Q9HB20_S244	0.8430365938445936	phosformer
P78362	Q9HBL0-1_S1343	0.6964508386527131	phosformer
P78362	Q9HBL0-1_S899	0.6926203802752442	phosformer
P78362	Q9HC44_S49	0.6974260539255068	phosformer
P78362	Q9HC52_S311	0.7530958021631164	phosformer
P78362	Q9HC77_S859	0.7632558230110486	phosformer
P78362	Q9HCB6_T59	0.745310457054833	phosformer
P78362	Q9HCC9_S392	0.683114881246573	phosformer
P78362	Q9HCC9_S394	0.8001590654493347	phosformer
P78362	Q9HCD5_S126	0.6883792688438657	phosformer
P78362	Q9HCD5_S381	0.7781735813146564	phosformer
P78362	Q9HCD5_S75	0.7772120828805479	phosformer
P78362	Q9HCD6_S1560	0.6842123010821983	phosformer
P78362	Q9HCD6_S22	0.8953565134190274	phosformer
P78362	Q9HCG8_S61	0.8113005468882801	phosformer
P78362	Q9HCI7_S345	0.9349323779596755	phosformer
P78362	Q9HCK8_S1432	0.7181690938300974	phosformer
P78362	Q9HCK8_S549	0.81712195244318	phosformer
P78362	Q9HCM4_T351	0.6872664071731751	phosformer
P78362	Q9HCN8_S88	0.712003790502889	phosformer
P78362	Q9HCS5_S541	0.8346570602241752	phosformer
P78362	Q9HCS5_S543	0.7467380889987151	phosformer
P78362	Q9NP64_S201	0.8012760941293531	phosformer
P78362	Q9NP64_S203	0.8755651415474875	phosformer
P78362	Q9NPF5_S454	0.7375621578025442	phosformer
P78362	Q9NPF5_S456	0.8826135183227766	phosformer
P78362	Q9NPF5_S457	0.8083254061436432	phosformer
P78362	Q9NPG4_S1179	0.8383034116084733	phosformer
P78362	Q9NPH3_S555	0.7355869849896011	phosformer
P78362	Q9NPI1_S279	0.7365523179036149	phosformer
P78362	Q9NQ29_S262	0.8713720494430517	phosformer
P78362	Q9NQ29_S270	0.8938762898686411	phosformer
P78362	Q9NQ29_S272	0.902848702666593	phosformer
P78362	Q9NQ29_S293	0.7890363095735033	phosformer
P78362	Q9NQS7_S446	0.7367301587954771	phosformer
P78362	Q9NQS7_S93	0.7339234026372451	phosformer
P78362	Q9NQV6_S418	0.6873697302997257	phosformer
P78362	Q9NR19_S12	0.8347128628179171	phosformer
P78362	Q9NR19_S14	0.9079329320576092	phosformer
P78362	Q9NR48_S1689	0.830941667418495	phosformer
P78362	Q9NRA8_S120	0.7637388219974781	phosformer
P78362	Q9NRA8_S138	0.6831929217454561	phosformer
P78362	Q9NRA8_S213	0.769722948747053	phosformer
P78362	Q9NRA8_S351	0.899813290964097	phosformer
P78362	Q9NRL2_S1205	0.7535478343470597	phosformer
P78362	Q9NRR4_S237	0.8407172011214639	phosformer
P78362	Q9NRR4_S255	0.8334887388807097	phosformer
P78362	Q9NRR4_S267	0.758165171645557	phosformer
P78362	Q9NRR4_S300	0.8274518750430081	phosformer
P78362	Q9NRR5_S138	0.8185597265344534	phosformer
P78362	Q9NRY6_S232	0.7008870513312992	phosformer
P78362	Q9NS37_S189	0.7309562010325745	phosformer
P78362	Q9NS56_S718	0.834181595107478	phosformer
P78362	Q9NSI6_S1904	0.6798101622778915	phosformer
P78362	Q9NSY1_S1031	0.7037664132106625	phosformer
P78362	Q9NSY1_S1107	0.6846873713202061	phosformer
P78362	Q9NSY1_S826	0.7901903945010607	phosformer
P78362	Q9NTI2_S23	0.721223896154553	phosformer
P78362	Q9NTI5_T1255	0.7198782431049038	phosformer
P78362	Q9NTN9_S713	0.6961679600294646	phosformer
P78362	Q9NTZ6_S420	0.6850515014295752	phosformer
P78362	Q9NTZ6_S422	0.7912390052523647	phosformer
P78362	Q9NTZ6_S424	0.8982734719062414	phosformer
P78362	Q9NVM1_S70	0.7852981073277369	phosformer
P78362	Q9NVR2_S280	0.7227546018279184	phosformer
P78362	Q9NVW2_S185	0.8097221648089391	phosformer
P78362	Q9NVW2_S215	0.8343766340054191	phosformer
P78362	Q9NVW2_S347	0.678912540667569	phosformer
P78362	Q9NWB6_S12	0.8444187731730144	phosformer
P78362	Q9NWB6_S54	0.7924919553338998	phosformer
P78362	Q9NWB6_S56	0.962165986924569	phosformer
P78362	Q9NWB6_S60	0.7195041994621212	phosformer
P78362	Q9NWM3_S12	0.8173922365145447	phosformer
P78362	Q9NWV8_S29	0.8299901136924331	phosformer
P78362	Q9NX58_S260	0.7822916152934687	phosformer
P78362	Q9NXC2_S387	0.6786495306773253	phosformer
P78362	Q9NXE8_S260	0.8036120094081719	phosformer
P78362	Q9NXE8_S264	0.8779223594924462	phosformer
P78362	Q9NXE8_S266	0.7787399516622763	phosformer
P78362	Q9NXE8_S286	0.7142517621409559	phosformer
P78362	Q9NXE8_S295	0.7522008200050866	phosformer
P78362	Q9NXH3_S33	0.67867035533242	phosformer
P78362	Q9NXH3_S34	0.7810734145366027	phosformer
P78362	Q9NXX6_S28	0.9250554331743366	phosformer
P78362	Q9NXX6_S30	0.795213563176839	phosformer
P78362	Q9NXX6_S32	0.8513231231421088	phosformer
P78362	Q9NYB9-2_S236	0.8007559973292069	phosformer
P78362	Q9NYB9_S242	0.8007559973292069	phosformer
P78362	Q9NYB9_S244	0.8024338160974709	phosformer
P78362	Q9NYF8_S104	0.8866978109567324	phosformer
P78362	Q9NYF8_S121	0.8074870163367341	phosformer
P78362	Q9NYF8_S132	0.8749307377582982	phosformer
P78362	Q9NYF8_S135	0.9421149823147345	phosformer
P78362	Q9NYF8_S136	0.8441165870601621	phosformer
P78362	Q9NYF8_S138	0.8202205031698057	phosformer
P78362	Q9NYF8_S141	0.907437723006441	phosformer
P78362	Q9NYF8_S142	0.9356206411237932	phosformer
P78362	Q9NYF8_S36	0.8700706124150733	phosformer
P78362	Q9NYF8_S44	0.898960352994946	phosformer
P78362	Q9NYF8_S46	0.9628253615950921	phosformer
P78362	Q9NYF8_S48	0.8995839495778987	phosformer
P78362	Q9NYF8_S54	0.7237742929109945	phosformer
P78362	Q9NYF8_S720	0.84697810665769	phosformer
P78362	Q9NYF8_S749	0.7421588055360246	phosformer
P78362	Q9NYF8_S753	0.6964673923830353	phosformer
P78362	Q9NYF8_S755	0.8998922043527146	phosformer
P78362	Q9NYJ7_S521	0.6899999029429749	phosformer
P78362	Q9NYP3_S28	0.7615771729192279	phosformer
P78362	Q9NYV4-2_S332	0.7026511926593798	phosformer
P78362	Q9NYV4-3_S334	0.7739845730871926	phosformer
P78362	Q9NYV4_S257	0.7596014701375173	phosformer
P78362	Q9NYV4_S303	0.6767474208134696	phosformer
P78362	Q9NYV4_S310	0.8361226213053307	phosformer
P78362	Q9NYV4_S311	0.7591693481527565	phosformer
P78362	Q9NYV4_S312	0.9062907562868378	phosformer
P78362	Q9NYV4_S318	0.7492287655491537	phosformer
P78362	Q9NYV4_S320	0.8686249407500115	phosformer
P78362	Q9NYV4_S332	0.7026511926593798	phosformer
P78362	Q9NYV4_S334	0.7739845730871926	phosformer
P78362	Q9NYV4_S355	0.8086515967241945	phosformer
P78362	Q9NYV4_S359	0.6781567636391047	phosformer
P78362	Q9NYV4_S363	0.6970998945195889	phosformer
P78362	Q9NZ52_S368	0.8028702609647266	phosformer
P78362	Q9NZ63_S15	0.9110428511338724	phosformer
P78362	Q9NZI8_S173	0.7827626224375932	phosformer
P78362	Q9NZJ0_S487	0.9016280702883237	phosformer
P78362	Q9NZJ5_S1096	0.7119377002801333	phosformer
P78362	Q9NZJ5_T802	0.7359641460957212	phosformer
P78362	Q9NZN5_S296	0.7569119929500439	phosformer
P78362	Q9P0K1-2_S798	0.7136954923745497	phosformer
P78362	Q9P0K1_S834	0.7136954923745497	phosformer
P78362	Q9P1Y6_S1095	0.8791914476425254	phosformer
P78362	Q9P1Y6_S1142	0.6959099899382832	phosformer
P78362	Q9P1Y6_S1163	0.8847523371778515	phosformer
P78362	Q9P1Y6_S1180	0.6912960714579127	phosformer
P78362	Q9P1Y6_S993	0.9624743040486518	phosformer
P78362	Q9P1Z2_S562	0.8167934341566699	phosformer
P78362	Q9P203_S79	0.7894982760739491	phosformer
P78362	Q9P206-2_S410	0.7393529846167941	phosformer
P78362	Q9P206-2_S412	0.7804861156184436	phosformer
P78362	Q9P206_S341	0.7757733735502731	phosformer
P78362	Q9P206_S351	0.7393529846167941	phosformer
P78362	Q9P206_S353	0.7804861156184436	phosformer
P78362	Q9P215_S199	0.7427951837186613	phosformer
P78362	Q9P258_S43	0.866869663409354	phosformer
P78362	Q9P258_S46	0.7292551675539902	phosformer
P78362	Q9P266_S982	0.7904159637566207	phosformer
P78362	Q9P275_S612	0.9640800054983741	phosformer
P78362	Q9P275_S613	0.887665928804661	phosformer
P78362	Q9P286_S288	0.7762322641535591	phosformer
P78362	Q9P286_S290	0.8136630645209125	phosformer
P78362	Q9P2D0_S992	0.8247212369479344	phosformer
P78362	Q9P2D1_S2715	0.7820160523175191	phosformer
P78362	Q9P2M4_S441	0.6895642893992758	phosformer
P78362	Q9P2M7_S214	0.7075579760372233	phosformer
P78362	Q9P2N5_S187	0.8657758910058335	phosformer
P78362	Q9P2Y5_S696	0.8346258855907998	phosformer
P78362	Q9UBC3-3_S52	0.785339361759237	phosformer
P78362	Q9UBC3_S52	0.785339361759237	phosformer
P78362	Q9UBF8_S275	0.7462820976363331	phosformer
P78362	Q9UBF9_S233	0.8312359559575587	phosformer
P78362	Q9UBG0_S1456	0.8936925673626155	phosformer
P78362	Q9UBI9_S268	0.8132797827951064	phosformer
P78362	Q9UBK2_S571	0.7770603039821874	phosformer
P78362	Q9UBP6_S27	0.8099217967695307	phosformer
P78362	Q9UBR4_S238	0.810220335450278	phosformer
P78362	Q9UBT6_S830	0.8139780945827154	phosformer
P78362	Q9UBU6_S81	0.789338391770911	phosformer
P78362	Q9UBW5_S395	0.7020789926553188	phosformer
P78362	Q9UC07_T527	0.8173040123020923	phosformer
P78362	Q9UDY2_S192	0.8640129966630881	phosformer
P78362	Q9UDY2_S200	0.7469418256193677	phosformer
P78362	Q9UDY2_S216	0.9061031889093624	phosformer
P78362	Q9UDY2_S220	0.7469418256193677	phosformer
P78362	Q9UDY2_S240	0.9002757146924988	phosformer
P78362	Q9UDY2_S279	0.8836491396435073	phosformer
P78362	Q9UDY2_S284	0.8481340620632499	phosformer
P78362	Q9UDY2_S292	0.7001032275243416	phosformer
P78362	Q9UDY2_S424	0.6820612409877512	phosformer
P78362	Q9UDY2_T212	0.723404353928273	phosformer
P78362	Q9UER7_S52	0.746159134490756	phosformer
P78362	Q9UF83_T82	0.824781767694405	phosformer
P78362	Q9UGN5_T9	0.725330250037394	phosformer
P78362	Q9UGU0_S1370	0.7300603459848102	phosformer
P78362	Q9UGU0_S1792	0.6911959697101444	phosformer
P78362	Q9UGU0_T827	0.7949493581589825	phosformer
P78362	Q9UGV2_S331	0.744585646828855	phosformer
P78362	Q9UGV2_S333	0.6823178497866087	phosformer
P78362	Q9UH99_T107	0.7513098074170397	phosformer
P78362	Q9UHB6_S371	0.6993896297748342	phosformer
P78362	Q9UHY8_S208	0.7243019755385953	phosformer
P78362	Q9UIB8-5_S265	0.6880921816451117	phosformer
P78362	Q9UJF2_S922	0.7204635052803491	phosformer
P78362	Q9UJF2_S924	0.7183130582870251	phosformer
P78362	Q9UJK0_S281	0.7293400041229492	phosformer
P78362	Q9UK58_S401	0.9064985560013736	phosformer
P78362	Q9UK58_S403	0.8391190854991962	phosformer
P78362	Q9UK58_S405	0.8268742090865618	phosformer
P78362	Q9UK58_S417	0.7565250118344105	phosformer
P78362	Q9UK58_S419	0.7680923595483528	phosformer
P78362	Q9UK58_S470	0.7366863480440402	phosformer
P78362	Q9UK58_S502	0.7102958362556955	phosformer
P78362	Q9UK58_S504	0.7604845020194201	phosformer
P78362	Q9UK58_T421	0.7367332450841811	phosformer
P78362	Q9UKE5_S729	0.6803044153069695	phosformer
P78362	Q9UKJ3_S861	0.7465969302587914	phosformer
P78362	Q9UKJ3_S871	0.8473007121554033	phosformer
P78362	Q9UKJ3_S908	0.7712691170385728	phosformer
P78362	Q9UKJ3_S944	0.8105326325358884	phosformer
P78362	Q9UKJ3_S954	0.8667502022142595	phosformer
P78362	Q9UKJ3_S960	0.9150441776768719	phosformer
P78362	Q9UKV3-2_S453	0.9019590825455036	phosformer
P78362	Q9UKV3-2_S604	0.7827866892545591	phosformer
P78362	Q9UKV3_S1161	0.7140069685281477	phosformer
P78362	Q9UKV3_S1176	0.9671941851078653	phosformer
P78362	Q9UKV3_S1178	0.852910597822851	phosformer
P78362	Q9UKV3_S1180	0.9019590825455036	phosformer
P78362	Q9UKV3_S1284	0.7393464379437852	phosformer
P78362	Q9UKV3_S1327	0.8904810605477262	phosformer
P78362	Q9UKV3_S1329	0.7261813902693537	phosformer
P78362	Q9UKV3_S1331	0.7827866892545591	phosformer
P78362	Q9UKV3_S583	0.7717025899241133	phosformer
P78362	Q9UKV3_S584	0.7429157256343795	phosformer
P78362	Q9UKV3_S585	0.8298595958940348	phosformer
P78362	Q9UKV3_S588	0.8492863804282492	phosformer
P78362	Q9UKV3_S595	0.8743362374998294	phosformer
P78362	Q9UKV3_S637	0.754705296526566	phosformer
P78362	Q9UKV3_S645	0.9268963056666983	phosformer
P78362	Q9UL51_S81	0.7603420339448945	phosformer
P78362	Q9UL51_S868	0.896548953537181	phosformer
P78362	Q9ULA0-2_S109	0.7594681777967486	phosformer
P78362	Q9ULA0_S119	0.7594681777967486	phosformer
P78362	Q9ULD4_S982	0.7536937316312566	phosformer
P78362	Q9ULD5_S604	0.7022919569674506	phosformer
P78362	Q9ULE0_S1053	0.8161663044486015	phosformer
P78362	Q9ULI0_S1138	0.8293439674580056	phosformer
P78362	Q9ULL1_S469	0.706575247677786	phosformer
P78362	Q9ULL8_T574	0.7381947430714534	phosformer
P78362	Q9ULM2_T327	0.761592136743248	phosformer
P78362	Q9ULV0_S1644	0.7135967103529275	phosformer
P78362	Q9ULV3_S772	0.7263810118384008	phosformer
P78362	Q9UMN6_S1917	0.6958789192203524	phosformer
P78362	Q9UMN6_S219	0.6961260924968415	phosformer
P78362	Q9UMN6_S286	0.8556302520554319	phosformer
P78362	Q9UN36_T348	0.7077505729222164	phosformer
P78362	Q9UPN3_S6408	0.7025684759654903	phosformer
P78362	Q9UPN3_S7222	0.7870524598209375	phosformer
P78362	Q9UPN6_S443	0.8953316256700494	phosformer
P78362	Q9UPN6_S445	0.9166147557063244	phosformer
P78362	Q9UPN7_S817	0.7419900468540191	phosformer
P78362	Q9UPP1_S104	0.7337289144911605	phosformer
P78362	Q9UPQ0-3_S33	0.7711864938685835	phosformer
P78362	Q9UPQ0_S192	0.7711864938685835	phosformer
P78362	Q9UPR3_S493	0.7468625381351497	phosformer
P78362	Q9UPS8_S23	0.8327738006219673	phosformer
P78362	Q9UPS8_T305	0.7332692133474069	phosformer
P78362	Q9UPU7_S316	0.6961165738421174	phosformer
P78362	Q9UPU7_S949	0.8013490427714516	phosformer
P78362	Q9UPU9_S168	0.7353039193185525	phosformer
P78362	Q9UPX0_S1264	0.7062773220981617	phosformer
P78362	Q9UPX0_S1266	0.6997634240205497	phosformer
P78362	Q9UPX0_S1268	0.7518663785382352	phosformer
P78362	Q9UPZ3_S439	0.8811738737535004	phosformer
P78362	Q9UPZ3_S461	0.7182280762364437	phosformer
P78362	Q9UPZ3_S463	0.8004945772452652	phosformer
P78362	Q9UQ26_S1092	0.7038552609157823	phosformer
P78362	Q9UQ26_S269	0.7189263776325081	phosformer
P78362	Q9UQ26_S429	0.7243853157251522	phosformer
P78362	Q9UQ35_S1218	0.8359106961476447	phosformer
P78362	Q9UQ35_S1382	0.8212906244181385	phosformer
P78362	Q9UQ35_S1419	0.6800999824528381	phosformer
P78362	Q9UQ35_S1421	0.7628952364183398	phosformer
P78362	Q9UQ35_S1423	0.9002882884612935	phosformer
P78362	Q9UQ35_S1441	0.8639412638316912	phosformer
P78362	Q9UQ35_S1443	0.882352690556869	phosformer
P78362	Q9UQ35_S1497	0.6889767514755941	phosformer
P78362	Q9UQ35_S1499	0.919114337810364	phosformer
P78362	Q9UQ35_S1501	0.729242739266818	phosformer
P78362	Q9UQ35_S1517	0.7351364699711488	phosformer
P78362	Q9UQ35_S1519	0.8467313698260683	phosformer
P78362	Q9UQ35_S1541	0.7155808718518271	phosformer
P78362	Q9UQ35_S1561	0.7767631681599421	phosformer
P78362	Q9UQ35_S1579	0.8507514219321818	phosformer
P78362	Q9UQ35_S1581	0.8502341931983061	phosformer
P78362	Q9UQ35_S1598	0.6771019491357592	phosformer
P78362	Q9UQ35_S1600	0.858769974081202	phosformer
P78362	Q9UQ35_S1638	0.8300368756424962	phosformer
P78362	Q9UQ35_S1640	0.8899514035266783	phosformer
P78362	Q9UQ35_S1641	0.7528183479260754	phosformer
P78362	Q9UQ35_S1642	0.859364204159515	phosformer
P78362	Q9UQ35_S1674	0.9567543823169333	phosformer
P78362	Q9UQ35_S1675	0.6765544913990538	phosformer
P78362	Q9UQ35_S1691	0.7008574042549592	phosformer
P78362	Q9UQ35_S1693	0.8552547639879697	phosformer
P78362	Q9UQ35_S1694	0.7468350005423348	phosformer
P78362	Q9UQ35_S1709	0.8668344776398176	phosformer
P78362	Q9UQ35_S1711	0.8760459583095809	phosformer
P78362	Q9UQ35_S1713	0.6925640165381014	phosformer
P78362	Q9UQ35_S1747	0.8158985559140847	phosformer
P78362	Q9UQ35_S1749	0.8317129798059246	phosformer
P78362	Q9UQ35_S1764	0.6879902821601519	phosformer
P78362	Q9UQ35_S1773	0.7264130177953328	phosformer
P78362	Q9UQ35_S1791	0.8423224869094078	phosformer
P78362	Q9UQ35_S1793	0.7306947497739995	phosformer
P78362	Q9UQ35_S180	0.9090342279393174	phosformer
P78362	Q9UQ35_S1818	0.9093174287004441	phosformer
P78362	Q9UQ35_S1842	0.8293398627979446	phosformer
P78362	Q9UQ35_S1848	0.765423551142807	phosformer
P78362	Q9UQ35_S1854	0.8516284267182986	phosformer
P78362	Q9UQ35_S1890	0.8261613075705333	phosformer
P78362	Q9UQ35_S1896	0.8983964038771851	phosformer
P78362	Q9UQ35_S1902	0.7267184772446895	phosformer
P78362	Q9UQ35_S1913	0.8073772400610749	phosformer
P78362	Q9UQ35_S1919	0.904175973074095	phosformer
P78362	Q9UQ35_S1925	0.8163583817563718	phosformer
P78362	Q9UQ35_S1937	0.775550474921639	phosformer
P78362	Q9UQ35_S1948	0.8163583817563718	phosformer
P78362	Q9UQ35_S1960	0.8163583817563718	phosformer
P78362	Q9UQ35_S1972	0.8324057321172483	phosformer
P78362	Q9UQ35_S1984	0.8261613075705333	phosformer
P78362	Q9UQ35_S1996	0.8261613075705333	phosformer
P78362	Q9UQ35_S200	0.697811808838894	phosformer
P78362	Q9UQ35_S2008	0.8261613075705333	phosformer
P78362	Q9UQ35_S2020	0.860698790214316	phosformer
P78362	Q9UQ35_S203	0.9144933219051284	phosformer
P78362	Q9UQ35_S204	0.855160097017953	phosformer
P78362	Q9UQ35_S2044	0.7351475265744525	phosformer
P78362	Q9UQ35_S2046	0.679868313360681	phosformer
P78362	Q9UQ35_S2056	0.7757309136996158	phosformer
P78362	Q9UQ35_S2081	0.8788348410113442	phosformer
P78362	Q9UQ35_S2083	0.7997578894839712	phosformer
P78362	Q9UQ35_S250	0.8356331795613369	phosformer
P78362	Q9UQ35_S2534	0.7042607805467296	phosformer
P78362	Q9UQ35_S2535	0.9082399502386346	phosformer
P78362	Q9UQ35_S2536	0.8065213301102088	phosformer
P78362	Q9UQ35_S2608	0.8375869561842398	phosformer
P78362	Q9UQ35_S2609	0.8115801417834796	phosformer
P78362	Q9UQ35_S2610	0.9082399502386346	phosformer
P78362	Q9UQ35_S2611	0.8065213301102088	phosformer
P78362	Q9UQ35_S2729	0.8796653332444649	phosformer
P78362	Q9UQ35_S277	0.7458963323314014	phosformer
P78362	Q9UQ35_S474	0.8743502660848483	phosformer
P78362	Q9UQ35_S497	0.8035988121467096	phosformer
P78362	Q9UQ35_S508	0.88830590246168	phosformer
P78362	Q9UQ35_S510	0.691665147942444	phosformer
P78362	Q9UQ35_S534	0.725865071656038	phosformer
P78362	Q9UQ35_S536	0.8399769074942426	phosformer
P78362	Q9UQ35_S564	0.8991148129117766	phosformer
P78362	Q9UQ35_S575	0.9034888425883234	phosformer
P78362	Q9UQ35_S586	0.9034888425883234	phosformer
P78362	Q9UQ35_S596	0.8403614985546505	phosformer
P78362	Q9UQ35_S606	0.9083184895316516	phosformer
P78362	Q9UQ35_S617	0.9034888425883234	phosformer
P78362	Q9UQ35_S647	0.8900647752767201	phosformer
P78362	Q9UQ35_S649	0.859124512795036	phosformer
P78362	Q9UQ35_S660	0.9034888425883234	phosformer
P78362	Q9UQ35_S671	0.9034888425883234	phosformer
P78362	Q9UQ35_S681	0.8900647752767201	phosformer
P78362	Q9UQ35_S683	0.859124512795036	phosformer
P78362	Q9UQ35_S694	0.8719375572924815	phosformer
P78362	Q9UQ35_S702	0.8036749821675901	phosformer
P78362	Q9UQ35_S704	0.753771824087862	phosformer
P78362	Q9UQ35_S715	0.8443153357394747	phosformer
P78362	Q9UQ35_S724	0.7753981868376002	phosformer
P78362	Q9UQ35_S726	0.9146732514974268	phosformer
P78362	Q9UQ35_S745	0.8426102287754627	phosformer
P78362	Q9UQ35_S755	0.706710857332969	phosformer
P78362	Q9UQ35_S761	0.6984569574850534	phosformer
P78362	Q9UQ35_S763	0.8704451236773565	phosformer
P78362	Q9UQ35_S818	0.9264920953703529	phosformer
P78362	Q9UQ35_S819	0.8982174614816102	phosformer
P78362	Q9UQ35_S837	0.8862003677235055	phosformer
P78362	Q9UQ35_S931	0.8480465133011873	phosformer
P78362	Q9UQ35_S933	0.8261932511781985	phosformer
P78362	Q9UQ35_T1453	0.7945508424290003	phosformer
P78362	Q9UQ35_T1844	0.8051683925878942	phosformer
P78362	Q9UQ35_T1856	0.7609914015581041	phosformer
P78362	Q9UQ35_T1872	0.8182797783267423	phosformer
P78362	Q9UQ35_T1880	0.7378735404322421	phosformer
P78362	Q9UQ35_T1892	0.881793479983381	phosformer
P78362	Q9UQ35_T1904	0.7364277648517357	phosformer
P78362	Q9UQ35_T1939	0.689851854609075	phosformer
P78362	Q9UQ35_T1974	0.7203149477607709	phosformer
P78362	Q9UQ35_T1978	0.8316096047216518	phosformer
P78362	Q9UQ35_T1986	0.7338499344179238	phosformer
P78362	Q9UQ35_T1990	0.820655493220837	phosformer
P78362	Q9UQ35_T1998	0.7338499344179238	phosformer
P78362	Q9UQ35_T2002	0.820655493220837	phosformer
P78362	Q9UQ35_T2010	0.7338499344179238	phosformer
P78362	Q9UQ35_T2014	0.820655493220837	phosformer
P78362	Q9UQ35_T2022	0.6960195583830533	phosformer
P78362	Q9UQ35_T2034	0.760600097559976	phosformer
P78362	Q9UQ35_T2058	0.8381151168228859	phosformer
P78362	Q9UQ35_T2409	0.8040893657859605	phosformer
P78362	Q9UQ35_T569	0.76317203598808	phosformer
P78362	Q9UQ35_T577	0.7053738084821315	phosformer
P78362	Q9UQ35_T588	0.7880333177023722	phosformer
P78362	Q9UQ35_T598	0.7733224238742992	phosformer
P78362	Q9UQ35_T600	0.7123063922775196	phosformer
P78362	Q9UQ35_T608	0.7053738084821315	phosformer
P78362	Q9UQ35_T619	0.7880333177023722	phosformer
P78362	Q9UQ35_T627	0.7920429574809384	phosformer
P78362	Q9UQ35_T651	0.7053738084821315	phosformer
P78362	Q9UQ35_T662	0.7053738084821315	phosformer
P78362	Q9UQ35_T673	0.7537703173139154	phosformer
P78362	Q9UQ35_T685	0.7053738084821315	phosformer
P78362	Q9UQ35_T696	0.8736142329908552	phosformer
P78362	Q9UQF2_S471	0.790215334207761	phosformer
P78362	Q9Y259_S42	0.6883337227045042	phosformer
P78362	Q9Y283_S661	0.8321946071084857	phosformer
P78362	Q9Y2D9_S216	0.747771964539977	phosformer
P78362	Q9Y2H0-1_S713	0.8809890081775844	phosformer
P78362	Q9Y2H0_S716	0.8809890081775844	phosformer
P78362	Q9Y2H9_S161	0.7487094688979309	phosformer
P78362	Q9Y2H9_S163	0.7603055180576674	phosformer
P78362	Q9Y2J0_S245	0.8251792754445748	phosformer
P78362	Q9Y2K6_S266	0.8617329255441891	phosformer
P78362	Q9Y2K6_S277	0.8773347176533199	phosformer
P78362	Q9Y2K9_S818	0.783206549216859	phosformer
P78362	Q9Y2L6_S856	0.7233939935584479	phosformer
P78362	Q9Y2V2_S30	0.7627873721868609	phosformer
P78362	Q9Y2V2_S32	0.7241570758426665	phosformer
P78362	Q9Y2W1_S143	0.8672189959594143	phosformer
P78362	Q9Y2W1_S149	0.8062956257645709	phosformer
P78362	Q9Y2W1_S154	0.7010991115790631	phosformer
P78362	Q9Y2W1_S158	0.8987649192183157	phosformer
P78362	Q9Y2W1_S26	0.8214191158653675	phosformer
P78362	Q9Y2W1_S28	0.8573079253420737	phosformer
P78362	Q9Y2W1_S34	0.7297413255699352	phosformer
P78362	Q9Y2W1_S36	0.8435170988603532	phosformer
P78362	Q9Y2W1_S38	0.8490003635585744	phosformer
P78362	Q9Y2W1_S46	0.7742661839420171	phosformer
P78362	Q9Y2W1_S47	0.8485053519467509	phosformer
P78362	Q9Y2W1_S51	0.9244432984649216	phosformer
P78362	Q9Y2W1_S53	0.9256210553307553	phosformer
P78362	Q9Y2W1_S55	0.7234963190967304	phosformer
P78362	Q9Y2W1_S743	0.7117962713600535	phosformer
P78362	Q9Y2W1_S749	0.9173315228768917	phosformer
P78362	Q9Y2Y9_S270	0.7921268276362627	phosformer
P78362	Q9Y383_S273	0.8130761085237205	phosformer
P78362	Q9Y383_S281	0.8940147052408279	phosformer
P78362	Q9Y383_S283	0.8388836131017673	phosformer
P78362	Q9Y383_S285	0.8509758896840292	phosformer
P78362	Q9Y383_S305	0.9387602384510298	phosformer
P78362	Q9Y383_S309	0.9372359443605952	phosformer
P78362	Q9Y383_S323	0.9547051074004569	phosformer
P78362	Q9Y383_S327	0.8521714264824313	phosformer
P78362	Q9Y383_S353	0.6830842261904205	phosformer
P78362	Q9Y383_S358	0.6803114192079345	phosformer
P78362	Q9Y388_S272	0.8842658154578505	phosformer
P78362	Q9Y388_S314	0.8519305089157062	phosformer
P78362	Q9Y3A2_S20	0.7505373311766307	phosformer
P78362	Q9Y3B9_S278	0.6860151613049311	phosformer
P78362	Q9Y3L3_S638	0.728948242896865	phosformer
P78362	Q9Y3L3_S641	0.7227972799010094	phosformer
P78362	Q9Y3M8-4_S537	0.8319830040886779	phosformer
P78362	Q9Y3M8_S572	0.8319830040886779	phosformer
P78362	Q9Y3P8_S73	0.9174776383835221	phosformer
P78362	Q9Y3S2_T293	0.6966327218553695	phosformer
P78362	Q9Y3X0_S349	0.7312687267321629	phosformer
P78362	Q9Y3X0_S350	0.8430070818583316	phosformer
P78362	Q9Y3X0_T83	0.7560505962637036	phosformer
P78362	Q9Y4A5_S3286	0.7503706611950614	phosformer
P78362	Q9Y4B4_S1272	0.7052369934077912	phosformer
P78362	Q9Y4B5_S1789	0.8742563265229437	phosformer
P78362	Q9Y4F5_S1296	0.7047613620263828	phosformer
P78362	Q9Y4F5_S785	0.676687773348278	phosformer
P78362	Q9Y4F5_T423	0.6921710810674935	phosformer
P78362	Q9Y4H2_S1149	0.7855885406038066	phosformer
P78362	Q9Y4H2_S306	0.739167599463655	phosformer
P78362	Q9Y4H2_S365	0.6755074393794187	phosformer
P78362	Q9Y520_S1155	0.7256845705287943	phosformer
P78362	Q9Y520_S1242	0.7746056756994751	phosformer
P78362	Q9Y520_S1263	0.785963737708024	phosformer
P78362	Q9Y520_S926	0.733554398893525	phosformer
P78362	Q9Y5B0-4_S831	0.8421952944052361	phosformer
P78362	Q9Y5B0-4_S833	0.7485435782821959	phosformer
P78362	Q9Y5B6_S16	0.7178980823506206	phosformer
P78362	Q9Y5B9_S1031	0.7325910507645028	phosformer
P78362	Q9Y5B9_S1038	0.7723679085580666	phosformer
P78362	Q9Y5H7_S8	0.676185020035833	phosformer
P78362	Q9Y5K3_S331	0.8938193857711866	phosformer
P78362	Q9Y5K6_S233	0.7373955293871527	phosformer
P78362	Q9Y5S9_S166	0.7107951499669247	phosformer
P78362	Q9Y5S9_S168	0.8657142691471948	phosformer
P78362	Q9Y5W9_S194	0.6934957224142476	phosformer
P78362	Q9Y613_S1131	0.8188933262862036	phosformer
P78362	Q9Y613_S358	0.8935022566174031	phosformer
P78362	Q9Y618_S1262	0.7478103509052065	phosformer
P78362	Q9Y618_S2197	0.9031829882602773	phosformer
P78362	Q9Y698_S239	0.8259245258385026	phosformer
P78362	Q9Y698_S240	0.8464888727445854	phosformer
P78362	Q9Y6D0_S55	0.7111827130090478	phosformer
P78362	Q9Y6D5_S1024	0.747791168114136	phosformer
P78362	Q9Y6D5_S279	0.7078434837212196	phosformer
P78362	Q9Y6V0_S1532	0.6866866629078373	phosformer
P78362	Q9Y6X8_S776	0.8002556444635317	phosformer
P78368	A3KN83_S904	0.6782274261414224	phosformer
P78368	A6NNA2_S321	0.7409012208256611	phosformer
P78368	B5ME19_S16	0.6929361377451592	phosformer
P78368	NP_001184222_S56	0.75979523087549	phosformer
P78368	O00170_S132	0.734190673160717	phosformer
P78368	O00220_S466	0.6870341561545283	phosformer
P78368	O00418_S474	0.6918104736916958	phosformer
P78368	O14490_S592	0.683044572056767	phosformer
P78368	O14497_S79	0.6858519101414886	phosformer
P78368	O14513_S339	0.7757252191332525	phosformer
P78368	O14578_S2026	0.7290130445681081	phosformer
P78368	O14641_S592	0.7046310936250515	phosformer
P78368	O14646_S1102	0.6805590808870131	phosformer
P78368	O14920_S177	0.832224191835559	phosformer
P78368	O15013_S1296	0.7127480329170045	phosformer
P78368	O15027_S1016	0.6948660242073522	phosformer
P78368	O15055_S662	0.6900574720992748	phosformer
P78368	O15111_S176	0.7998988611760947	phosformer
P78368	O15151_S289	0.7203978722855493	phosformer
P78368	O43166_S1650	0.706365338479725	phosformer
P78368	O43166_S397	0.6799276906457167	phosformer
P78368	O43493_S360	0.6979751015685144	phosformer
P78368	O43566_S263	0.7148646866077496	phosformer
P78368	O43815_S303	0.6834263158339933	phosformer
P78368	O60269_S427	0.7600830766569895	phosformer
P78368	O60271-2_S254	0.7151296086421738	phosformer
P78368	O60271_S268	0.7151296086421738	phosformer
P78368	O60315_S1189	0.719098929228241	phosformer
P78368	O60318_S425	0.7080823333705974	phosformer
P78368	O60524_S763	0.75302108695846	phosformer
P78368	O60637_S185	0.7445835685199633	phosformer
P78368	O75037_S1275	0.7717259708991449	phosformer
P78368	O75132_S240	0.7576007964744733	phosformer
P78368	O75140_S525	0.8128550180238222	phosformer
P78368	O75164_S520	0.6856064618613795	phosformer
P78368	O75379_S90	0.7376215454791244	phosformer
P78368	O75563_S286	0.7167264357129285	phosformer
P78368	O75962_S523	0.697158669095046	phosformer
P78368	O76039_S497	0.6981298628401342	phosformer
P78368	O94763_S427	0.7482289223159935	phosformer
P78368	O94874_S431	0.7199464635942736	phosformer
P78368	O94880_S359	0.7758380713060715	phosformer
P78368	O94916_S158	0.8580448936750681	phosformer
P78368	O94929_S466	0.7145763732067494	phosformer
P78368	O95071_S2460	0.7031349814031882	phosformer
P78368	O95163_S1174	0.7155675187171979	phosformer
P78368	O95239_S894	0.6952943221037524	phosformer
P78368	O95425_S97	0.6755834743102213	phosformer
P78368	O95677_S4	0.7320784462679111	phosformer
P78368	O96018_S46	0.6876842511758501	phosformer
P78368	P01834_S55	0.7539327371538013	phosformer
P78368	P04264_S568	0.7444084709958382	phosformer
P78368	P04264_S604	0.675745821409296	phosformer
P78368	P04637_S20	0.7468962067391951	phosformer
P78368	P04637_T18	0.7340302277142782	phosformer
P78368	P07948-2_S11	0.7749759264285304	phosformer
P78368	P07948-2_S13	0.6876917330878601	phosformer
P78368	P07948_S11	0.7749759264285304	phosformer
P78368	P07948_S13	0.6876917330878601	phosformer
P78368	P08588_S462	0.7435074201758445	phosformer
P78368	P09884_S9	0.7546614961666736	phosformer
P78368	P0DJI8_S94	0.7353108193040728	phosformer
P78368	P10070_S870	0.7652841485738967	phosformer
P78368	P12035_S608	0.7442194488021386	phosformer
P78368	P12270_S1893	0.710318853526671	phosformer
P78368	P12830_S844	0.7778690882789344	phosformer
P78368	P13645_S16	0.7526029831671737	phosformer
P78368	P15923_S509	0.7678406451669353	phosformer
P78368	P17036_S32	0.7270289765931085	phosformer
P78368	P18846_S47	0.7133592219958736	phosformer
P78368	P19838_S923	0.8026952673560459	phosformer
P78368	P20930_S3843	0.6834865867918524	phosformer
P78368	P24534_S90	0.681700280299442	phosformer
P78368	P25054_S2464	0.7943289309970897	phosformer
P78368	P25054_S963	0.6984338882563557	phosformer
P78368	P27694_S315	0.7571704306607259	phosformer
P78368	P27986_S608	0.72690162821577	phosformer
P78368	P30304_S79	0.7030318349328935	phosformer
P78368	P31942_S280	0.6979897016884785	phosformer
P78368	P35222_S45	0.8246827778418937	phosformer
P78368	P35251_S1090	0.6759191108046853	phosformer
P78368	P35251_S914	0.7327193343808426	phosformer
P78368	P35269_S431	0.7823542970896422	phosformer
P78368	P35555_S2709	0.7139218098213106	phosformer
P78368	P35908_S614	0.6887872097046717	phosformer
P78368	P39880_S585	0.7410102696932082	phosformer
P78368	P40222_S495	0.7273119903064349	phosformer
P78368	P42331_S397	0.6927435096855327	phosformer
P78368	P43243_S9	0.7360351723020948	phosformer
P78368	P46100_S1921	0.7491694194387515	phosformer
P78368	P46783_S146	0.7523553526627283	phosformer
P78368	P46937-2_S384	0.7228070063866225	phosformer
P78368	P46937_S400	0.7228070063866225	phosformer
P78368	P49281_S564	0.7573982133152555	phosformer
P78368	P49454_S1486	0.7709224966816162	phosformer
P78368	P49959_S561	0.7450243778358915	phosformer
P78368	P51805_S1610	0.692832845793242	phosformer
P78368	P55042_S79	0.7015618158791653	phosformer
P78368	P57073_S188	0.688069205940314	phosformer
P78368	P61073_S339	0.7218510258626214	phosformer
P78368	P61244_S132	0.6977552164877732	phosformer
P78368	P78559_S1152	0.7840628124802366	phosformer
P78368	P78559_S1198	0.7092490544162162	phosformer
P78368	P78563_S42	0.710953724935361	phosformer
P78368	P98077_S333	0.7127125977504011	phosformer
P78368	P98175_S22	0.7301282547278461	phosformer
P78368	Q00987_S190	0.703961306626981	phosformer
P78368	Q00987_S260	0.7206717933974746	phosformer
P78368	Q00987_S373	0.7784353339280207	phosformer
P78368	Q01082_S1557	0.7914666839914496	phosformer
P78368	Q01167_S392	0.7065765985785657	phosformer
P78368	Q01484_S1736	0.6808664627720946	phosformer
P78368	Q03001_S2529	0.705721717390601	phosformer
P78368	Q04206_S536	0.7840206228097353	phosformer
P78368	Q05209_S494	0.7240679579573907	phosformer
P78368	Q06787_S500	0.8003480252937675	phosformer
P78368	Q12791_S1188	0.7830362318031847	phosformer
P78368	Q12802_S1945	0.82413001002597	phosformer
P78368	Q12802_S438	0.7238670166621973	phosformer
P78368	Q12923_S1014	0.788361648941082	phosformer
P78368	Q12929_S58	0.7142316337193398	phosformer
P78368	Q12955-4_S1658	0.6961238479232384	phosformer
P78368	Q12955-5_S1651	0.6961238479232384	phosformer
P78368	Q12959_S570	0.6981752011486065	phosformer
P78368	Q12968_S184	0.6975865617212123	phosformer
P78368	Q12968_S364	0.6866113657766911	phosformer
P78368	Q13136_S242	0.7654263049020885	phosformer
P78368	Q13136_S793	0.7420415473483554	phosformer
P78368	Q13148_S379	0.792261741057967	phosformer
P78368	Q13148_S393	0.7355019821559309	phosformer
P78368	Q13148_S395	0.7559680250514367	phosformer
P78368	Q13148_S404	0.7023954983164348	phosformer
P78368	Q13148_S409	0.806537540919564	phosformer
P78368	Q13148_S410	0.8114053560056882	phosformer
P78368	Q13158_S203	0.6982543223681132	phosformer
P78368	Q13347_S302	0.6894888987442297	phosformer
P78368	Q13516_S32	0.7837338577488594	phosformer
P78368	Q13526_S105	0.7122267410892454	phosformer
P78368	Q13573_S420	0.7166545989660872	phosformer
P78368	Q13586_S523	0.7211018370733437	phosformer
P78368	Q13796_S377	0.6847971268127764	phosformer
P78368	Q13813_S419	0.6885868607275125	phosformer
P78368	Q14134_S28	0.7269570151477336	phosformer
P78368	Q14690_S1498	0.7960901938673552	phosformer
P78368	Q14694_S218	0.7716820146660855	phosformer
P78368	Q15007_S348	0.7480680923824098	phosformer
P78368	Q15276_S410	0.7653231168656159	phosformer
P78368	Q15642_S299	0.749370911485801	phosformer
P78368	Q15642_S482	0.7316742567546546	phosformer
P78368	Q15648_S1232	0.75074679353828	phosformer
P78368	Q15942_S150	0.6938522563046177	phosformer
P78368	Q16236_S347	0.7190604077729336	phosformer
P78368	Q2LD37_S1387	0.6936106528959582	phosformer
P78368	Q3L8U1_S2063	0.6827724798566666	phosformer
P78368	Q4ADV7_S1380	0.7281598364188011	phosformer
P78368	Q4G163_S349	0.7150993900308885	phosformer
P78368	Q4ZHG4_S1174	0.686763768167719	phosformer
P78368	Q53EL6_S71	0.6900270248740115	phosformer
P78368	Q5BKZ1_S63	0.7200485709101225	phosformer
P78368	Q5H9F3_S1204	0.677385607124842	phosformer
P78368	Q5HYJ3_S160	0.7488419195235985	phosformer
P78368	Q5JSH3_S197	0.7808560857757983	phosformer
P78368	Q5JSZ5_S783	0.754019402634585	phosformer
P78368	Q5JXC2_S40	0.6833455319673731	phosformer
P78368	Q5M775_S364	0.7090285562343521	phosformer
P78368	Q5S007_S976	0.786606246901891	phosformer
P78368	Q5T1R4_S939	0.6951269870633376	phosformer
P78368	Q5T5Y3_S1401	0.6810377154247701	phosformer
P78368	Q5TAQ9_S80	0.7654882800732389	phosformer
P78368	Q5TAX3_S228	0.6960685649067194	phosformer
P78368	Q5TGY3_S503	0.6878574366557948	phosformer
P78368	Q5UIP0_S1157	0.6838084129237311	phosformer
P78368	Q5UIP0_S1693	0.7450195977254406	phosformer
P78368	Q5UIP0_S1974	0.7926112398727385	phosformer
P78368	Q5VSL9_S390	0.6987655863554699	phosformer
P78368	Q5VT52_S610	0.6959381094575878	phosformer
P78368	Q5VU43_S728	0.6933636458841804	phosformer
P78368	Q5VUA4_S991	0.6943880443368962	phosformer
P78368	Q5VZ89_S1556	0.7592787711159041	phosformer
P78368	Q659C4_S136	0.7165645977995323	phosformer
P78368	Q68DE3_S896	0.7032035552050696	phosformer
P78368	Q6IE81_S18	0.7003138745220591	phosformer
P78368	Q6P2E9_S107	0.8003122783808303	phosformer
P78368	Q6P2E9_S486	0.7064821394394382	phosformer
P78368	Q6P5S8_S184	0.7539327371538013	phosformer
P78368	Q6Q0C0_S91	0.6906407494897285	phosformer
P78368	Q6U7Q0_S399	0.6782748115841529	phosformer
P78368	Q6UB99_S495	0.7159578770847802	phosformer
P78368	Q6UB99_S832	0.6820152791866115	phosformer
P78368	Q6ULP2_S411	0.7061315702955873	phosformer
P78368	Q6UWT2_S43	0.726975584837681	phosformer
P78368	Q6VN20_S489	0.719986886702217	phosformer
P78368	Q6VN20_S490	0.6793048214708762	phosformer
P78368	Q6ZN04_S290	0.7099473038545585	phosformer
P78368	Q6ZVF9_S517	0.7753537110273179	phosformer
P78368	Q701N2_S12	0.7019322640475653	phosformer
P78368	Q709C8_S3516	0.7181994059652829	phosformer
P78368	Q70Z35_S953	0.6899167082380403	phosformer
P78368	Q7Z2W4_S494	0.6828023035892624	phosformer
P78368	Q7Z2Z1_S1595	0.6825056249949731	phosformer
P78368	Q7Z3G6_S482	0.7096650279408887	phosformer
P78368	Q7Z5K2_S156	0.6857722069954922	phosformer
P78368	Q7Z5Y7_S56	0.6786425683425381	phosformer
P78368	Q7Z6I6_S330	0.7547519337780956	phosformer
P78368	Q7Z6Z7_S2861	0.6843874609555902	phosformer
P78368	Q86SQ0_S245	0.7672753243653058	phosformer
P78368	Q86TB3_S621	0.6867735777856878	phosformer
P78368	Q86UW6_S1192	0.6799432779624044	phosformer
P78368	Q86UW6_S854	0.8066061251129899	phosformer
P78368	Q86WB0_S481	0.8768397683907633	phosformer
P78368	Q8IVF2_S1480	0.6805662926188673	phosformer
P78368	Q8IVL1_S1284	0.734053660647032	phosformer
P78368	Q8IVL1_S1613	0.6812805658187645	phosformer
P78368	Q8IWI9_S572	0.7319185203986953	phosformer
P78368	Q8IWW6_S201	0.7800632628913395	phosformer
P78368	Q8IYI6_S514	0.8006770215913225	phosformer
P78368	Q8IZ41_S414	0.6852087774549541	phosformer
P78368	Q8N3J3_S444	0.7048694756549286	phosformer
P78368	Q8N3X1_S671	0.7151722763237202	phosformer
P78368	Q8ND83_S322	0.7010503752355529	phosformer
P78368	Q8NDX6_S70	0.8574386509713611	phosformer
P78368	Q8NDX6_S72	0.694457355938434	phosformer
P78368	Q8NEF9_S242	0.7589867687166212	phosformer
P78368	Q8NEV8_S320	0.71730073480897	phosformer
P78368	Q8NEV8_S876	0.6888726697662981	phosformer
P78368	Q8NFC6_S1666	0.7275434100015249	phosformer
P78368	Q8NFH5_S314	0.7047343855769687	phosformer
P78368	Q8NFP9_S1219	0.690289827033366	phosformer
P78368	Q8NFX7_S161	0.7171751945603674	phosformer
P78368	Q8NG31_S1860	0.7034329069828124	phosformer
P78368	Q8NHV4_S426	0.6842035617933088	phosformer
P78368	Q8TDB6_S35	0.6898996245389506	phosformer
P78368	Q8TEJ3_S558	0.7192632195461295	phosformer
P78368	Q8TEP8-1_S1484	0.7164385587567956	phosformer
P78368	Q8TEQ0_S646	0.6968955240147242	phosformer
P78368	Q8TF21_S777	0.6911137310273001	phosformer
P78368	Q8TF40_S941	0.683924278644443	phosformer
P78368	Q8WUF5_S152	0.6961831420759185	phosformer
P78368	Q8WUF5_S332	0.6927048219655138	phosformer
P78368	Q8WWF3_S233	0.6942322750854637	phosformer
P78368	Q8WWI1_S876	0.7406013624187675	phosformer
P78368	Q8WXE0_S403	0.691871835761723	phosformer
P78368	Q92538_S372	0.7174767675720966	phosformer
P78368	Q92597_S333	0.6987858498671639	phosformer
P78368	Q92625_S331	0.7065119319974006	phosformer
P78368	Q92796_S490	0.7558742621457879	phosformer
P78368	Q92823_S1254	0.7059409478040413	phosformer
P78368	Q92918_S413	0.6807372439167536	phosformer
P78368	Q92930_S182	0.7193121637205288	phosformer
P78368	Q92985_S472	0.7266010008345866	phosformer
P78368	Q92985_S477	0.6774579738404507	phosformer
P78368	Q92985_S479	0.7412523511129127	phosformer
P78368	Q92997_S598	0.7724800852804958	phosformer
P78368	Q93073_S963	0.6780261938829841	phosformer
P78368	Q96AP0_S162	0.8163335459651161	phosformer
P78368	Q96BD0_S43	0.8049924221740347	phosformer
P78368	Q96C24_S201	0.677047050606385	phosformer
P78368	Q96DT7_S210	0.7190569473886288	phosformer
P78368	Q96FA7_S184	0.7098585288902498	phosformer
P78368	Q96IZ0_S231	0.7119240873568926	phosformer
P78368	Q96IZ7_S299	0.696027414390664	phosformer
P78368	Q96JK9_S291	0.6881012638549684	phosformer
P78368	Q96JN0-3_S1285	0.6963374980773045	phosformer
P78368	Q96MT3_S379	0.6824356587261343	phosformer
P78368	Q96N67_S414	0.7648880228991399	phosformer
P78368	Q96PE2_S946	0.69935190846845	phosformer
P78368	Q96S38_S608	0.6803599788951888	phosformer
P78368	Q96S90_S166	0.705826277110942	phosformer
P78368	Q96T37_S143	0.6955187898555998	phosformer
P78368	Q96T37_S154	0.7158009024141907	phosformer
P78368	Q96T88_S91	0.6796790209868255	phosformer
P78368	Q99490_S1181	0.7038306329554158	phosformer
P78368	Q99613_S16	0.6929361377451592	phosformer
P78368	Q99848_S16	0.7223042011164552	phosformer
P78368	Q99973_S2536	0.746275000211468	phosformer
P78368	Q9BUH6_S95	0.6847943626619504	phosformer
P78368	Q9BWC9_S138	0.6921617598521143	phosformer
P78368	Q9BWU0_S481	0.7127847150689428	phosformer
P78368	Q9BXF6_S332	0.7114952283170917	phosformer
P78368	Q9BXW9_S1407	0.7021573449005356	phosformer
P78368	Q9BYW2_S2430	0.7941880216542329	phosformer
P78368	Q9BZ29_S167	0.6910841566917713	phosformer
P78368	Q9BZC7_S1327	0.6952977928796015	phosformer
P78368	Q9BZL6_S244	0.7613995398582548	phosformer
P78368	Q9C0F1_S311	0.7052625877817925	phosformer
P78368	Q9C0K7_S306	0.6983176588315877	phosformer
P78368	Q9GZV5_S314	0.7126071235741477	phosformer
P78368	Q9H2G2_S344	0.7364262684693336	phosformer
P78368	Q9H2P0_S1001	0.7067061811379627	phosformer
P78368	Q9H2U1_S36	0.7005021173499243	phosformer
P78368	Q9H6F5_S21	0.7561311203417123	phosformer
P78368	Q9H6S0_S1092	0.6793661315831812	phosformer
P78368	Q9H6T3_S114	0.7651601358823295	phosformer
P78368	Q9H792_S1253	0.6962851246932338	phosformer
P78368	Q9H9G7_S832	0.754045651675887	phosformer
P78368	Q9HAW4_S232	0.7072306008206036	phosformer
P78368	Q9HC77_S551	0.7006676026954253	phosformer
P78368	Q9HC78_S377	0.6900089435866537	phosformer
P78368	Q9HCI7_S566	0.682842778654928	phosformer
P78368	Q9HCS5_S652	0.6929429961645017	phosformer
P78368	Q9HD67_S1062	0.7435947091492956	phosformer
P78368	Q9NPI1_S263	0.6874444143297487	phosformer
P78368	Q9NQ39_S157	0.7523553526627283	phosformer
P78368	Q9NQW6_S281	0.7664669661218817	phosformer
P78368	Q9NQW6_S661	0.7190355719816777	phosformer
P78368	Q9NR09_S587	0.700126359102306	phosformer
P78368	Q9NV56_S149	0.8387895696244182	phosformer
P78368	Q9NVU7_S501	0.6795472562030922	phosformer
P78368	Q9NW75_S95	0.833942267447055	phosformer
P78368	Q9NWQ8_S419	0.688908998605725	phosformer
P78368	Q9NXV6_S209	0.6864538923119676	phosformer
P78368	Q9NXV6_S382	0.6911650756484693	phosformer
P78368	Q9NY59_S291	0.6876087566053593	phosformer
P78368	Q9NZB2_S1048	0.7615900584343563	phosformer
P78368	Q9NZU5_S231	0.7161167222333724	phosformer
P78368	Q9P0L2_S524	0.7372865220857834	phosformer
P78368	Q9P206_S330	0.742349386461393	phosformer
P78368	Q9P219_S2003	0.6888640032182197	phosformer
P78368	Q9P253_S11	0.6843409484025942	phosformer
P78368	Q9P2B7_S195	0.6854842572985481	phosformer
P78368	Q9P2D1_S2231	0.7937724014420721	phosformer
P78368	Q9P2M7_S140	0.7379445146808935	phosformer
P78368	Q9UBC2_S244	0.7386397713544316	phosformer
P78368	Q9UBC2_S374	0.7268920679948682	phosformer
P78368	Q9UGP4_S240	0.6841670874722595	phosformer
P78368	Q9UGV2_S335	0.6905232730796255	phosformer
P78368	Q9UKG1_S430	0.7989220248223654	phosformer
P78368	Q9UKG1_S696	0.700502429096258	phosformer
P78368	Q9UKU6_S136	0.680067976495906	phosformer
P78368	Q9UKV8_S831	0.7156635158049053	phosformer
P78368	Q9UL18_S829	0.707423790023631	phosformer
P78368	Q9ULD6_S869	0.7337759881875574	phosformer
P78368	Q9ULJ8_S187	0.7129141313636286	phosformer
P78368	Q9ULU4_S460	0.7074646080102639	phosformer
P78368	Q9UMD9_S1287	0.7010567140776727	phosformer
P78368	Q9UNF1_S7	0.7851451957510306	phosformer
P78368	Q9UPS8_S244	0.8087459519478775	phosformer
P78368	Q9UQ84_S749	0.6798957470380513	phosformer
P78368	Q9UQC2_S425	0.7085995205382953	phosformer
P78368	Q9Y2H0_S611	0.7813029637536902	phosformer
P78368	Q9Y2J2-2_S462	0.698546272809674	phosformer
P78368	Q9Y2W6_S519	0.6861051520799415	phosformer
P78368	Q9Y458_S86	0.792018786748528	phosformer
P78368	Q9Y4F5_S563	0.8111406210190644	phosformer
P78368	Q9Y4F5_S565	0.6961804818405372	phosformer
P78368	Q9Y4F5_S748	0.7306258018765176	phosformer
P78368	Q9Y5B9_S979	0.7333406448240144	phosformer
P78368	Q9Y6D5_S279	0.7553984644996681	phosformer
P78527	A0JLT2_S235	0.7673853188633988	phosformer
P78527	A1Z1Q3-1_S426	0.7938337739036438	phosformer
P78527	A2ABF8_S592	0.7845746999602607	phosformer
P78527	A2RRD8_S18	0.7131502896029916	phosformer
P78527	A2RU67_T26	0.7113205880209227	phosformer
P78527	A4UGR9_S1674	0.7117565756602222	phosformer
P78527	A4UGR9_S2229	0.7314916357523416	phosformer
P78527	A4UGR9_S2232	0.73774184838932	phosformer
P78527	A6H8Y1_S2196	0.7973679901316907	phosformer
P78527	A6H8Y1_S633	0.678510242415404	phosformer
P78527	A6NC86_S77	0.777987396012594	phosformer
P78527	A6NC98_S1475	0.7465593128678516	phosformer
P78527	A6NDB9_S550	0.8191987026032046	phosformer
P78527	A6NDK9_S433	0.6867335287733449	phosformer
P78527	A6NDN3_S433	0.6867335287733449	phosformer
P78527	A6NEK1_T283	0.6763593381941237	phosformer
P78527	A6NFN9_S396	0.7132961868871887	phosformer
P78527	A6NGG8_S1096	0.7071861354018659	phosformer
P78527	A6NHR9_S259	0.7465096412853401	phosformer
P78527	A6NJL1_S307	0.8551595774407301	phosformer
P78527	A6NJZ7_S1492	0.7965995250274426	phosformer
P78527	A6NKT7_S393	0.8128713950978886	phosformer
P78527	A6NNM3_S1492	0.7965995250274426	phosformer
P78527	A8MPP1_S471	0.7075733035652993	phosformer
P78527	A8MXP9_S208	0.7814094978674785	phosformer
P78527	A9UF07_S1609	0.7280587266912203	phosformer
P78527	A9UF07_S205	0.6837766875384994	phosformer
P78527	A9UF07_S299	0.7081400480085198	phosformer
P78527	B2RXH2_S352	0.6957861227283383	phosformer
P78527	B4DP11_S127	0.8559095975535644	phosformer
P78527	C9JXX5_S50	0.7098149883189688	phosformer
P78527	E9PAV3_S2049	0.7090435512330057	phosformer
P78527	E9PGG2_S357	0.8264506913006127	phosformer
P78527	H0Y4F5_S184	0.7001510390203949	phosformer
P78527	NP_001166994_S1185	0.6867292682401169	phosformer
P78527	O00161_S34	0.7141111957190661	phosformer
P78527	O00165_S189	0.7915955807089124	phosformer
P78527	O00165_S192	0.7499233987300244	phosformer
P78527	O00193_S82	0.6823330837907847	phosformer
P78527	O00213_S228	0.7682042141329037	phosformer
P78527	O00221_S153	0.8714169409151123	phosformer
P78527	O00233_S129	0.6803177892246876	phosformer
P78527	O00255-1_S399	0.7192670955922125	phosformer
P78527	O00255_S394	0.7192670955922125	phosformer
P78527	O00273-2_S257	0.7082629384132856	phosformer
P78527	O00273_S107	0.6950909803617892	phosformer
P78527	O00273_S257	0.7499587715473611	phosformer
P78527	O00291_S338	0.8189579928673687	phosformer
P78527	O00391_S426	0.7309905970447321	phosformer
P78527	O00472_S416	0.7851451957510306	phosformer
P78527	O00512_S133	0.7767570371487116	phosformer
P78527	O00512_S136	0.840156608472563	phosformer
P78527	O00512_S1415	0.7008783951747652	phosformer
P78527	O00512_S318	0.6907335459817425	phosformer
P78527	O00515_T482	0.716933071574485	phosformer
P78527	O00534_S92	0.7110995910449245	phosformer
P78527	O00555_S1934	0.7172402248455884	phosformer
P78527	O00559_T134	0.7238156096917613	phosformer
P78527	O00559_T82	0.7525347626778037	phosformer
P78527	O00562_S509	0.8442601982045781	phosformer
P78527	O00712-5_S414	0.6775375626794582	phosformer
P78527	O14497_S604	0.7912537612454956	phosformer
P78527	O14497_S610	0.7731445518078035	phosformer
P78527	O14523_S660	0.7535694487595334	phosformer
P78527	O14545_S491	0.7868176109161762	phosformer
P78527	O14578_S529	0.7875145718030054	phosformer
P78527	O14640_S93	0.7828459626241502	phosformer
P78527	O14654_T938	0.7287530273426682	phosformer
P78527	O14686_S1212	0.7813834566570655	phosformer
P78527	O14686_T2742	0.805409393286975	phosformer
P78527	O14733_S411	0.7275796037508737	phosformer
P78527	O14745_S299	0.7171460774527948	phosformer
P78527	O14757_S317	0.7351275748090923	phosformer
P78527	O14757_S345	0.7458084614314606	phosformer
P78527	O14867_S364	0.755113736181506	phosformer
P78527	O14908_S222	0.730524899979826	phosformer
P78527	O14920_S697	0.709500093347244	phosformer
P78527	O14920_T368	0.8295477976025585	phosformer
P78527	O14950_S29	0.7799090315884871	phosformer
P78527	O14974_S795	0.6839979546946535	phosformer
P78527	O14974_T859	0.7304095018786146	phosformer
P78527	O14978_S7	0.694491128457924	phosformer
P78527	O14994_S552	0.7327394524109142	phosformer
P78527	O15014_T829	0.7280314488870168	phosformer
P78527	O15015_S1523	0.7492500682152937	phosformer
P78527	O15021_S114	0.7651535268600537	phosformer
P78527	O15031_S1570	0.7598008423094976	phosformer
P78527	O15047_S268	0.736523990553421	phosformer
P78527	O15047_S282	0.7692273759918288	phosformer
P78527	O15055_S700	0.7355837220446411	phosformer
P78527	O15061_S584	0.7597271662592869	phosformer
P78527	O15061_T409	0.6976227242959278	phosformer
P78527	O15085-2_S256	0.7371451347318815	phosformer
P78527	O15085_S216	0.7371451347318815	phosformer
P78527	O15090_S680	0.6933563718030595	phosformer
P78527	O15117_S184	0.76684204891911	phosformer
P78527	O15151_S403	0.8188068062870424	phosformer
P78527	O15164_S768	0.6778547541825084	phosformer
P78527	O15195_S762	0.7958845452025222	phosformer
P78527	O15355_S183	0.690770591837737	phosformer
P78527	O15355_S201	0.7081288874897714	phosformer
P78527	O15360_S1449	0.7715449501946783	phosformer
P78527	O15439_S676	0.7266048872722141	phosformer
P78527	O15481_S86	0.7566476320590203	phosformer
P78527	O15535_S225	0.8319440669715921	phosformer
P78527	O43147_S105	0.6952792231896543	phosformer
P78527	O43150_S285	0.6886785141496361	phosformer
P78527	O43164_S253	0.7928918843139284	phosformer
P78527	O43182_S772	0.6834273549884392	phosformer
P78527	O43251_S106	0.7281447686793363	phosformer
P78527	O43280_S371	0.7283445980792727	phosformer
P78527	O43298_S212	0.7055157258048008	phosformer
P78527	O43310_S18	0.6926777000344772	phosformer
P78527	O43353_S176	0.6853784713759609	phosformer
P78527	O43432_S1165	0.6984932551498468	phosformer
P78527	O43491_S55	0.6807483109116018	phosformer
P78527	O43525_S810	0.9057360556436448	phosformer
P78527	O43543_S247	0.7691056390484978	phosformer
P78527	O43561_S224	0.73225711848333	phosformer
P78527	O43561_S74	0.6969586006895871	phosformer
P78527	O43572_S239	0.799499721953445	phosformer
P78527	O43597_S11	0.6895865688705948	phosformer
P78527	O43683_S314	0.7915164179232278	phosformer
P78527	O43683_S331	0.7640729101518178	phosformer
P78527	O43688_S109	0.7343648977951076	phosformer
P78527	O43719_T30	0.6941543385020252	phosformer
P78527	O43734_S210	0.7736613960545342	phosformer
P78527	O43861_S213	0.735151163615013	phosformer
P78527	O60237_S347	0.6840068914228878	phosformer
P78527	O60238_S118	0.7305870933734098	phosformer
P78527	O60269_S427	0.7364104837133012	phosformer
P78527	O60271-2_S254	0.7811605580284314	phosformer
P78527	O60271_S109	0.7970071957080928	phosformer
P78527	O60271_S268	0.7811605580284314	phosformer
P78527	O60282_S660	0.7765651676718304	phosformer
P78527	O60293_S337	0.8179171134251418	phosformer
P78527	O60343_S199	0.7230591468213627	phosformer
P78527	O60447_S43	0.6937211461881851	phosformer
P78527	O60469_S1988	0.7800149526011523	phosformer
P78527	O60503_S688	0.6911161626487033	phosformer
P78527	O60563_S549	0.8071220652953528	phosformer
P78527	O60565_S77	0.7501935165366779	phosformer
P78527	O60678_T525	0.7600463945050511	phosformer
P78527	O60716_S859	0.7275454155696054	phosformer
P78527	O60861_S156	0.7216162808733046	phosformer
P78527	O60885_S338	0.8374334730725883	phosformer
P78527	O60934_S278	0.7742487261473269	phosformer
P78527	O60934_S58	0.8070849674816362	phosformer
P78527	O60934_S615	0.7827735335592746	phosformer
P78527	O75037-2_S1261	0.7531362252710598	phosformer
P78527	O75037_S1261	0.7531362252710598	phosformer
P78527	O75044_S860	0.7207368444657846	phosformer
P78527	O75052_S371	0.7655546820423285	phosformer
P78527	O75071_S365	0.8154369635092396	phosformer
P78527	O75096_S1113	0.7751828220786985	phosformer
P78527	O75113_S150	0.7653573466130621	phosformer
P78527	O75122_S327	0.7348201929240109	phosformer
P78527	O75122_S955	0.6954186777162868	phosformer
P78527	O75122_S994	0.8699686713639357	phosformer
P78527	O75122_T886	0.7143074919938867	phosformer
P78527	O75150_S114	0.6776743881453426	phosformer
P78527	O75152_S531	0.7902181399247649	phosformer
P78527	O75164_S410	0.7788555056366544	phosformer
P78527	O75175_S297	0.679623634054862	phosformer
P78527	O75223_S56	0.7843407862945005	phosformer
P78527	O75325_S710	0.7307173513831967	phosformer
P78527	O75330_S205	0.6792412252187904	phosformer
P78527	O75351_S320	0.6793858755176523	phosformer
P78527	O75362_S111	0.7207163315570235	phosformer
P78527	O75369-8_S1469	0.7031352308002552	phosformer
P78527	O75372_S991	0.7255050046405521	phosformer
P78527	O75376_S1117	0.7053029589320136	phosformer
P78527	O75376_S1806	0.7330283789130374	phosformer
P78527	O75376_S1952	0.691087481985998	phosformer
P78527	O75400_S202	0.7092783481800446	phosformer
P78527	O75410_S44	0.7065189255068212	phosformer
P78527	O75410_S94	0.7068299444324629	phosformer
P78527	O75417_S925	0.7135195011776011	phosformer
P78527	O75420_S155	0.7145592167668484	phosformer
P78527	O75436_S318	0.8281828162802165	phosformer
P78527	O75563_S253	0.8510657661520504	phosformer
P78527	O75663_S265	0.7698719115368652	phosformer
P78527	O75717_S127	0.7157574761498988	phosformer
P78527	O75781_S138	0.7312004646766153	phosformer
P78527	O75792_S277	0.7086364832619341	phosformer
P78527	O75843_T20	0.6831266236918112	phosformer
P78527	O75940_T52	0.6913051848424028	phosformer
P78527	O75940_T67	0.8995839911440765	phosformer
P78527	O75943_S646	0.7735273970887423	phosformer
P78527	O75943_S656	0.7120054947161802	phosformer
P78527	O75970_S1283	0.6889925881893488	phosformer
P78527	O76080_T98	0.6940213682991346	phosformer
P78527	O94782_S42	0.8589618435580831	phosformer
P78527	O94854_S632	0.788705650628835	phosformer
P78527	O94854_S637	0.7421871017115851	phosformer
P78527	O94868_S697	0.714483524757013	phosformer
P78527	O94874_S462	0.8407893184400056	phosformer
P78527	O94875-11_S38	0.7261857547180263	phosformer
P78527	O94875-12_S24	0.7261857547180263	phosformer
P78527	O94875-8_S7	0.7753440468909716	phosformer
P78527	O94875-9_S24	0.7261857547180263	phosformer
P78527	O94880_S294	0.8112975956896539	phosformer
P78527	O94885_S714	0.744176074495569	phosformer
P78527	O94888_S288	0.7743896354901837	phosformer
P78527	O94888_T306	0.7492327870768591	phosformer
P78527	O94916_S1367	0.6771732039561109	phosformer
P78527	O94929_S466	0.7906264860558048	phosformer
P78527	O95049_S369	0.7901924208522301	phosformer
P78527	O95071_S1347	0.7287243570715074	phosformer
P78527	O95071_S1679	0.765124222704681	phosformer
P78527	O95125_T469	0.7558960636060618	phosformer
P78527	O95155_S103	0.7460554684432383	phosformer
P78527	O95155_S118	0.717140642675043	phosformer
P78527	O95155_S76	0.7549839457912199	phosformer
P78527	O95155_S92	0.6896525136117283	phosformer
P78527	O95155_T95	0.7239696539468136	phosformer
P78527	O95197_T8	0.6805147089921755	phosformer
P78527	O95218-2_S310	0.7183296431919807	phosformer
P78527	O95239_S207	0.7013168144354681	phosformer
P78527	O95239_T1133	0.8300963880176099	phosformer
P78527	O95251_S50	0.7199081187952219	phosformer
P78527	O95260_S169	0.7454977126859748	phosformer
P78527	O95267_S491	0.7782425084290494	phosformer
P78527	O95342_S1214	0.7664768900468395	phosformer
P78527	O95342_S1217	0.7402613095179086	phosformer
P78527	O95359_S2554	0.8653657990953246	phosformer
P78527	O95376_S353	0.7383718149890257	phosformer
P78527	O95391_S227	0.7132278520908297	phosformer
P78527	O95405_S272	0.8345011870572981	phosformer
P78527	O95405_S413	0.9012356440033941	phosformer
P78527	O95429_S303	0.8667696344023967	phosformer
P78527	O95453_S572	0.7791681872094096	phosformer
P78527	O95466-2_S1103	0.6840259079492468	phosformer
P78527	O95475_S198	0.6966292926456982	phosformer
P78527	O95477_S1548	0.8039231322492584	phosformer
P78527	O95568_S72	0.797851913965577	phosformer
P78527	O95613_S1688	0.7991437492064758	phosformer
P78527	O95677_S24	0.8012191484657207	phosformer
P78527	O95677_S4	0.7639684751300102	phosformer
P78527	O95714_T4827	0.7680066293065704	phosformer
P78527	O95747_S427	0.7019858220677042	phosformer
P78527	O95772_S15	0.8383233010245669	phosformer
P78527	O95772_S21	0.7226945075263151	phosformer
P78527	O95789_S677	0.8496143375713585	phosformer
P78527	O95817_S315	0.823899567136059	phosformer
P78527	O95819_S696	0.73063007280129	phosformer
P78527	O95835_S674	0.7172242946079336	phosformer
P78527	O95865_S245	0.8587201778001571	phosformer
P78527	O95886_S338	0.7179145529485873	phosformer
P78527	O95922_S171	0.8161575755512565	phosformer
P78527	O95996_S1883	0.7211479859222838	phosformer
P78527	O96006_S9	0.7153761584259952	phosformer
P78527	O96017_S19	0.6757238225096773	phosformer
P78527	O96017_S28	0.7303011804191796	phosformer
P78527	O96017_S35	0.6948695885071015	phosformer
P78527	O96017_S50	0.8437816675822657	phosformer
P78527	O96017_T26	0.7043621084967441	phosformer
P78527	O96017_T68	0.713328088928676	phosformer
P78527	P00519-2_S465	0.7005089757692669	phosformer
P78527	P00519_S446	0.7005089757692669	phosformer
P78527	P00519_S949	0.7280587266912203	phosformer
P78527	P00519_T1111	0.7221598625639271	phosformer
P78527	P01031_S662	0.8218441404252632	phosformer
P78527	P01236_S163	0.8092397581405437	phosformer
P78527	P01275_S36	0.7235965975007547	phosformer
P78527	P01602_T27	0.7185332135479221	phosformer
P78527	P01834_S52	0.7118836018996825	phosformer
P78527	P02533_S429	0.7628029595035486	phosformer
P78527	P02533_S435	0.7705257475141919	phosformer
P78527	P02545-2_S407	0.7711919494294243	phosformer
P78527	P02545_S407	0.7711919494294243	phosformer
P78527	P02647_S55	0.7798960109832807	phosformer
P78527	P02656_S53	0.7295185932060124	phosformer
P78527	P02730_S29	0.7277400907634903	phosformer
P78527	P02810_S24	0.7933700512321847	phosformer
P78527	P04049_T269	0.7056358520587407	phosformer
P78527	P04049_T324	0.7345180691604254	phosformer
P78527	P04150_S508	0.8318826217692091	phosformer
P78527	P04279_S316	0.6836450058871217	phosformer
P78527	P04280_S24	0.7496202150289042	phosformer
P78527	P04350_T290	0.7450173115856598	phosformer
P78527	P04637_S15	0.8753378265124587	phosformer
P78527	P04637_S37	0.7256817648117906	phosformer
P78527	P05023_S653	0.7036605961134418	phosformer
P78527	P06401_S552	0.6942537855824928	phosformer
P78527	P06401_S666	0.6810189379039336	phosformer
P78527	P06681-2_T111	0.7205712032471167	phosformer
P78527	P06734_S254	0.7399599235539798	phosformer
P78527	P07437_T290	0.7174717484561232	phosformer
P78527	P07550_S246	0.7002157263846489	phosformer
P78527	P07550_S401	0.7320436761601531	phosformer
P78527	P07814_S880	0.816874010192401	phosformer
P78527	P08047_S101	0.7012976420359422	phosformer
P78527	P08047_S36	0.7044318565431492	phosformer
P78527	P08047_S56	0.8064728015975878	phosformer
P78527	P08100_S343	0.7263285761050634	phosformer
P78527	P08138_S311	0.7761105791679502	phosformer
P78527	P08195_S103	0.8400326685218068	phosformer
P78527	P08235_S23	0.6767381099896349	phosformer
P78527	P08238_S460	0.6850600744537535	phosformer
P78527	P08238_T297	0.6757308575852756	phosformer
P78527	P08581_S1016	0.6818433406920016	phosformer
P78527	P08670_S459	0.8340176684936457	phosformer
P78527	P08779_S468	0.7225825386347752	phosformer
P78527	P08865_T241	0.6770116154397817	phosformer
P78527	P09086_S237	0.7513642591100022	phosformer
P78527	P09211_S135	0.7680159297388607	phosformer
P78527	P09874_S727	0.753275056305025	phosformer
P78527	P09913_S191	0.7823022146688164	phosformer
P78527	P0C1Z6_S145	0.7608682617562712	phosformer
P78527	P0CG23_S51	0.7772686128824019	phosformer
P78527	P0CG33_S433	0.6867335287733449	phosformer
P78527	P0CJ79_S18	0.7131502896029916	phosformer
P78527	P0DJ93_S50	0.7155780661348233	phosformer
P78527	P0DML2_T93	0.7431381046857906	phosformer
P78527	P0DPF3_S139	0.8130860844064006	phosformer
P78527	P0DPF3_S410	0.8130860844064006	phosformer
P78527	P10070_S870	0.694307509867343	phosformer
P78527	P10073_S32	0.7937627996549924	phosformer
P78527	P10398_T589	0.6825825743816881	phosformer
P78527	P10451_S228	0.8948645984874526	phosformer
P78527	P10451_S263	0.7943837360025637	phosformer
P78527	P10451_S99	0.7878829832286915	phosformer
P78527	P10645_S113	0.6853430362093575	phosformer
P78527	P10645_S53	0.9043767377130326	phosformer
P78527	P11047_S1493	0.7341414172399838	phosformer
P78527	P11055_S1916	0.73502054190117	phosformer
P78527	P11142_S329	0.7081930033190801	phosformer
P78527	P11169_T232	0.7348197149129658	phosformer
P78527	P11171-5_S585	0.6837883572429263	phosformer
P78527	P11171_S14	0.7241539999455068	phosformer
P78527	P11171_S674	0.6862770801830068	phosformer
P78527	P11171_T155	0.7108574992336757	phosformer
P78527	P11274_S205	0.6837766875384994	phosformer
P78527	P11274_S299	0.7081400480085198	phosformer
P78527	P11274_S374	0.7367657602267917	phosformer
P78527	P11387_S10	0.7545041681835724	phosformer
P78527	P11532_S3624	0.7902532633450344	phosformer
P78527	P11836_S254	0.7093818999205732	phosformer
P78527	P12259_S859	0.6976831615184982	phosformer
P78527	P12259_S895	0.6931336810053146	phosformer
P78527	P12270_S1192	0.6894593348002453	phosformer
P78527	P12270_S1495	0.7182028143918652	phosformer
P78527	P12270_S1890	0.8677242016763514	phosformer
P78527	P12270_S2034	0.6887548920014059	phosformer
P78527	P12270_S2050	0.7852075450177813	phosformer
P78527	P12270_S920	0.7268794526598956	phosformer
P78527	P12814_S6	0.8455842887994759	phosformer
P78527	P12830_S770	0.7171570613152873	phosformer
P78527	P12882_S1919	0.73502054190117	phosformer
P78527	P12883_S1463	0.788146845325581	phosformer
P78527	P12883_S1735	0.7638738081599936	phosformer
P78527	P12883_S1915	0.73502054190117	phosformer
P78527	P12931_S35	0.7915090503182067	phosformer
P78527	P12956_S51	0.801092724935839	phosformer
P78527	P13521_S556	0.7727113594939634	phosformer
P78527	P13533_S1465	0.788146845325581	phosformer
P78527	P13533_S1917	0.73502054190117	phosformer
P78527	P13535_S1918	0.73502054190117	phosformer
P78527	P13611_T2617	0.7098867731080879	phosformer
P78527	P13637_S643	0.7036605961134418	phosformer
P78527	P13796_T114	0.7935541374422664	phosformer
P78527	P13797_T117	0.7889296195865484	phosformer
P78527	P14598_S288	0.7900073994031472	phosformer
P78527	P14652_T153	0.6769337308140655	phosformer
P78527	P14859-5_S8	0.8167845701692469	phosformer
P78527	P14859_S267	0.6919628656911793	phosformer
P78527	P14859_S322	0.7513642591100022	phosformer
P78527	P14923_S68	0.7605847388572664	phosformer
P78527	P15036_S255	0.8609608649655585	phosformer
P78527	P15036_S319	0.6939617831832098	phosformer
P78527	P15311_S539	0.7600706483698172	phosformer
P78527	P15336_S498	0.7423544783181776	phosformer
P78527	P15336_T305	0.7444762862149741	phosformer
P78527	P15336_T336	0.6896330294658687	phosformer
P78527	P15391_S497	0.75786682001261	phosformer
P78527	P15812-2_T342	0.8227628984370141	phosformer
P78527	P15822_S248	0.71370239236007	phosformer
P78527	P15924_S1926	0.7249069712569672	phosformer
P78527	P15927_T21	0.7677535536328289	phosformer
P78527	P16104_S139	0.8525758861758437	phosformer
P78527	P16104_T136	0.7245542198887802	phosformer
P78527	P16157_S1690	0.7048119688478955	phosformer
P78527	P16220_S107	0.6853595275904131	phosformer
P78527	P16220_S97	0.8451712249072519	phosformer
P78527	P16383_S217	0.7432275758835779	phosformer
P78527	P16989_S346	0.7456507801358478	phosformer
P78527	P17028_S157	0.757304730981307	phosformer
P78527	P17035_S18	0.7131502896029916	phosformer
P78527	P17096_S9	0.7526624435845649	phosformer
P78527	P17098_S455	0.7389199689592099	phosformer
P78527	P17181_S532	0.7317301632638411	phosformer
P78527	P17252_S13	0.8351247836402508	phosformer
P78527	P17480_S23	0.7724004237006772	phosformer
P78527	P17812_S347	0.6954542479729682	phosformer
P78527	P17936_T197	0.7377012486251208	phosformer
P78527	P18031_S365	0.6786598910471503	phosformer
P78527	P18146_S301	0.7275713632561182	phosformer
P78527	P18846_S41	0.784571509756112	phosformer
P78527	P18846_S51	0.7298060648919115	phosformer
P78527	P19022_S788	0.731798020049155	phosformer
P78527	P19105_S28	0.7799090315884871	phosformer
P78527	P19174_S1263	0.8171794176840352	phosformer
P78527	P19237_S186	0.8233817149095157	phosformer
P78527	P19474_S469	0.7301207520327472	phosformer
P78527	P19634_S788	0.6913925153820317	phosformer
P78527	P19971_S23	0.8153598582493577	phosformer
P78527	P20042_T36	0.8175703475865629	phosformer
P78527	P20151-2_S216	0.6848132752728648	phosformer
P78527	P20290_S30	0.7197807184601611	phosformer
P78527	P20810-5_S55	0.7443861291752525	phosformer
P78527	P20810_S668	0.7983459383806769	phosformer
P78527	P20930_S1250	0.7458790823676005	phosformer
P78527	P20930_S1919	0.8214309102683278	phosformer
P78527	P20930_S2568	0.7925411696884551	phosformer
P78527	P20930_S3540	0.8214309102683278	phosformer
P78527	P20930_S3843	0.8399022962050309	phosformer
P78527	P20930_S622	0.8214309102683278	phosformer
P78527	P20930_T434	0.7434241839047322	phosformer
P78527	P21462_T329	0.8369891306315443	phosformer
P78527	P21675_S308	0.7509968140979506	phosformer
P78527	P21675_T219	0.6958050353392526	phosformer
P78527	P21728_S254	0.7335765328832216	phosformer
P78527	P21754_S150	0.7166866360976525	phosformer
P78527	P22059_S200	0.8329008268614275	phosformer
P78527	P22307_S198	0.8013157898291844	phosformer
P78527	P22314_S781	0.7781147443899326	phosformer
P78527	P22681_S714	0.7248749653000351	phosformer
P78527	P22830_S420	0.69287414179092	phosformer
P78527	P23025_S196	0.7093282068103565	phosformer
P78527	P23193_S97	0.7523444519325915	phosformer
P78527	P23497-4_S757	0.8017559756524452	phosformer
P78527	P23497_S231	0.7992507821143979	phosformer
P78527	P23497_S92	0.8365696239817559	phosformer
P78527	P23508_S118	0.8012194602120545	phosformer
P78527	P23508_S120	0.709861002077831	phosformer
P78527	P23588_S352	0.743205680899404	phosformer
P78527	P23588_S425	0.7306420646435952	phosformer
P78527	P23634_S328	0.6973665727250264	phosformer
P78527	P24844_S29	0.7799090315884871	phosformer
P78527	P24863_S275	0.6879038868595242	phosformer
P78527	P24863_S281	0.7676720215750078	phosformer
P78527	P25205_S535	0.8771375900549429	phosformer
P78527	P25205_S728	0.8323296660118124	phosformer
P78527	P25325_S218	0.7593172198304005	phosformer
P78527	P25440_S334	0.7271457879443661	phosformer
P78527	P26358_T882	0.7238777926938007	phosformer
P78527	P27348_S145	0.6901363439217144	phosformer
P78527	P27361_S265	0.6868853180632498	phosformer
P78527	P27448_S341	0.7081121155370154	phosformer
P78527	P27707_S74	0.6877296622251335	phosformer
P78527	P27708_T2155	0.8219569302488154	phosformer
P78527	P27816_S116	0.712320316947094	phosformer
P78527	P27824_S564	0.8293514493700158	phosformer
P78527	P27986_S608	0.764879979843729	phosformer
P78527	P28356_S199	0.6841454730597859	phosformer
P78527	P28482_S248	0.6868853180632498	phosformer
P78527	P28715_S1129	0.8099279901300279	phosformer
P78527	P29274_S374	0.7327983516849048	phosformer
P78527	P29323_S148	0.8482723735199921	phosformer
P78527	P29374_S1036	0.8290068241895953	phosformer
P78527	P29374_S882	0.779875892953209	phosformer
P78527	P29475_S859	0.8111310192319847	phosformer
P78527	P29508_S153	0.7213398657907094	phosformer
P78527	P30305_S169	0.7201591785093384	phosformer
P78527	P30305_T56	0.7566212998853625	phosformer
P78527	P30533_T141	0.785789097411855	phosformer
P78527	P30622_T1310	0.7953812827043987	phosformer
P78527	P31276_S234	0.7412121981851252	phosformer
P78527	P31327_S1159	0.7796155120237133	phosformer
P78527	P31483_S102	0.7772918899419888	phosformer
P78527	P31483_T99	0.7346618257864638	phosformer
P78527	P31749_S473	0.8855117200722429	phosformer
P78527	P31751_S474	0.7869395452988518	phosformer
P78527	P32004-2_S1187	0.6937719296659537	phosformer
P78527	P32004_S1191	0.6937719296659537	phosformer
P78527	P32314_S369	0.7191940118600361	phosformer
P78527	P32519_S474	0.6938819761217688	phosformer
P78527	P32929_S8	0.7240166237277659	phosformer
P78527	P33241_S218	0.6759621733649211	phosformer
P78527	P33991_S707	0.6859932351461238	phosformer
P78527	P35221_S268	0.7396958016684788	phosformer
P78527	P35237_S306	0.8020654046717849	phosformer
P78527	P35398_S100	0.6812232772341649	phosformer
P78527	P35579_S1290	0.816924055870513	phosformer
P78527	P35580_T1970	0.7922350347887087	phosformer
P78527	P35612_S535	0.7065347830036648	phosformer
P78527	P35637_S42	0.7142839031879659	phosformer
P78527	P35637_S61	0.8047812659906385	phosformer
P78527	P35637_S84	0.7385068427177189	phosformer
P78527	P35637_S87	0.7472855779100538	phosformer
P78527	P35637_T68	0.7550690525403346	phosformer
P78527	P35637_T7	0.6881008481931901	phosformer
P78527	P35658_S1956	0.7145680807542716	phosformer
P78527	P35658_T1360	0.7661729373714293	phosformer
P78527	P35712_T21	0.6766887501534572	phosformer
P78527	P35749-3_S1944	0.7501668414420529	phosformer
P78527	P35749-4_S1937	0.7501668414420529	phosformer
P78527	P35869_T697	0.7002904415893053	phosformer
P78527	P36954_S73	0.685938887368606	phosformer
P78527	P36980_S210	0.8182861483434954	phosformer
P78527	P37275_S1100	0.7742339285880179	phosformer
P78527	P38398-6_S362	0.8513383987124628	phosformer
P78527	P38398_S1143	0.776423156825261	phosformer
P78527	P38398_S1330	0.7250885115386567	phosformer
P78527	P38398_S1387	0.8146514147059017	phosformer
P78527	P38398_S1423	0.7070351254777955	phosformer
P78527	P38398_S1466	0.8513383987124628	phosformer
P78527	P38398_T1720	0.7010785363210355	phosformer
P78527	P38935_S656	0.7694914251365185	phosformer
P78527	P38935_S722	0.7367584237964041	phosformer
P78527	P39880_S1100	0.6916465886440413	phosformer
P78527	P39880_S1233	0.7455917977295017	phosformer
P78527	P39880_S1357	0.6762628734869158	phosformer
P78527	P39880_S734	0.6880962759136283	phosformer
P78527	P40189_S820	0.7097403042889459	phosformer
P78527	P40238_S81	0.6786246948860695	phosformer
P78527	P40259_S99	0.8800494047276498	phosformer
P78527	P40424_S321	0.7432544276344587	phosformer
P78527	P40818_T723	0.7079566476403722	phosformer
P78527	P40926_S280	0.8163882054889676	phosformer
P78527	P40939_S120	0.7284679872781725	phosformer
P78527	P41159_T48	0.8375081882772447	phosformer
P78527	P41252_S823	0.7260278032422576	phosformer
P78527	P42166_S296	0.7625034751922556	phosformer
P78527	P42166_S366	0.756577904795704	phosformer
P78527	P42356_S262	0.6904014322208499	phosformer
P78527	P42575_S139	0.6827638029170437	phosformer
P78527	P42679_S504	0.7093376319411802	phosformer
P78527	P42684_S820	0.7578971113647064	phosformer
P78527	P42695_S895	0.7222075597529914	phosformer
P78527	P43005_S522	0.6921778251798469	phosformer
P78527	P43005_T519	0.7255308795862536	phosformer
P78527	P43243_S14	0.6951366511996842	phosformer
P78527	P43243_S208	0.7814094978674785	phosformer
P78527	P43243_S615	0.7106324183807052	phosformer
P78527	P43307_S247	0.6922652596349206	phosformer
P78527	P43320_S104	0.8025879746595123	phosformer
P78527	P43358_S90	0.8071497068036123	phosformer
P78527	P43378_S592	0.7105117725495423	phosformer
P78527	P45984_S292	0.7450544093993765	phosformer
P78527	P46013_S1618	0.7810296245682548	phosformer
P78527	P46013_S634	0.7319812645441356	phosformer
P78527	P46013_T2026	0.6949203408102367	phosformer
P78527	P46013_T2509	0.8216860746425054	phosformer
P78527	P46013_T2692	0.6803775406053237	phosformer
P78527	P46063_S603	0.7441017126034243	phosformer
P78527	P46527_S140	0.8399222479703912	phosformer
P78527	P46531_S2439	0.7574476147176109	phosformer
P78527	P46821_S1156	0.7319981092377027	phosformer
P78527	P46821_S1171	0.7635352516415367	phosformer
P78527	P46821_S1324	0.7102923446967574	phosformer
P78527	P46821_S336	0.7522625665622586	phosformer
P78527	P46821_T1302	0.723199068967496	phosformer
P78527	P46952_T276	0.6787690334385977	phosformer
P78527	P48382_S605	0.70710920679824	phosformer
P78527	P48594_S153	0.7213398657907094	phosformer
P78527	P48730-2_S398	0.8193686043551005	phosformer
P78527	P49006_S151	0.6890161354290918	phosformer
P78527	P49069_S175	0.6901502685912888	phosformer
P78527	P49281_S37	0.7229465544371553	phosformer
P78527	P49327_S1373	0.8189806880004659	phosformer
P78527	P49368_T86	0.7306186213192968	phosformer
P78527	P49454_S1255	0.675809105915048	phosformer
P78527	P49454_S1282	0.8389233503677767	phosformer
P78527	P49591_S241	0.7684229145775766	phosformer
P78527	P49674_S405	0.7156114957333463	phosformer
P78527	P49736_S108	0.6923092158679799	phosformer
P78527	P49750_S1100	0.7422554884656662	phosformer
P78527	P49750_S905	0.8522641502336342	phosformer
P78527	P49756_S226	0.7522443605763675	phosformer
P78527	P49790_S174	0.6998448521629262	phosformer
P78527	P49792_S1118	0.7304095018786146	phosformer
P78527	P49792_S392	0.8128713950978886	phosformer
P78527	P49795_S211	0.6914705558809148	phosformer
P78527	P49815_S1341	0.837958973475853	phosformer
P78527	P50542_S141	0.7525434604005155	phosformer
P78527	P50552_T331	0.6916496229750231	phosformer
P78527	P50851_S1787	0.7201804811754782	phosformer
P78527	P51003_S10	0.8068809295061941	phosformer
P78527	P51003_S553	0.6803370551481136	phosformer
P78527	P51531_S588	0.7199541221625394	phosformer
P78527	P51532_S610	0.7273373041087356	phosformer
P78527	P51587_S683	0.8088930962174093	phosformer
P78527	P51812_S396	0.7967344696237803	phosformer
P78527	P51955_S402	0.7587220960792641	phosformer
P78527	P52298_S18	0.7193206847869847	phosformer
P78527	P52569_S464	0.7703785720700266	phosformer
P78527	P52594_S302	0.8670849138612667	phosformer
P78527	P52597_S187	0.7084306579408454	phosformer
P78527	P52701_S348	0.7770974017959043	phosformer
P78527	P52926_S102	0.6798759407543136	phosformer
P78527	P52945_T11	0.7610462689128448	phosformer
P78527	P52948_S913	0.7071386252606018	phosformer
P78527	P53618_T523	0.7119731354467367	phosformer
P78527	P54105_S193	0.7369207916785676	phosformer
P78527	P54105_S198	0.7409462162131661	phosformer
P78527	P54132_T122	0.7508158973089288	phosformer
P78527	P54252_T269	0.7570868306855575	phosformer
P78527	P54278_S603	0.7555521554422089	phosformer
P78527	P54278_T597	0.7936083813043396	phosformer
P78527	P54577_S436	0.7195086678262383	phosformer
P78527	P54725_S216	0.7752368581098824	phosformer
P78527	P54725_S357	0.7586820574584656	phosformer
P78527	P54819_S213	0.7719204590452295	phosformer
P78527	P54868_S426	0.6993452267053633	phosformer
P78527	P55011_S940	0.8130696657661562	phosformer
P78527	P55036_S266	0.6789389871482159	phosformer
P78527	P55036_S361	0.7012844551660244	phosformer
P78527	P55072_S784	0.7176920180240092	phosformer
P78527	P55087_S285	0.8270846378618458	phosformer
P78527	P55196_S1275	0.7158000295244561	phosformer
P78527	P55201_S867	0.7127568657297941	phosformer
P78527	P55283_S798	0.731798020049155	phosformer
P78527	P55327_S144	0.6914429767219221	phosformer
P78527	P55895_S365	0.8634643958564923	phosformer
P78527	P55957_S78	0.6836304473333354	phosformer
P78527	P57735_S130	0.7247520333290915	phosformer
P78527	P58005_S282	0.7717321019103753	phosformer
P78527	P58107_S1548	0.7592726401046737	phosformer
P78527	P60228_T439	0.6837898120591505	phosformer
P78527	P61011_S451	0.7193174634082026	phosformer
P78527	P61011_S453	0.6956371079808039	phosformer
P78527	P61020_S205	0.7580407225091224	phosformer
P78527	P61923_S161	0.7049553513783334	phosformer
P78527	P61978_S121	0.7265929993453536	phosformer
P78527	P61978_T440	0.6873346796202672	phosformer
P78527	P61981_T115	0.7125403059432797	phosformer
P78527	P62873_S31	0.7041821789044457	phosformer
P78527	P63104_S110	0.6943183170735798	phosformer
P78527	P63104_S145	0.7323531363541262	phosformer
P78527	P78332_S360	0.7998146273167144	phosformer
P78527	P78344_S432	0.7019710660745732	phosformer
P78527	P78345_S226	0.6831017463343775	phosformer
P78527	P78347_S971	0.6836836520409628	phosformer
P78527	P78356_S131	0.7398080303486303	phosformer
P78527	P78364_S324	0.6918226837564344	phosformer
P78527	P78364_S327	0.7146843933113951	phosformer
P78527	P78524_S28	0.71730476672822	phosformer
P78527	P78559_S114	0.7471316791366239	phosformer
P78527	P78559_S1198	0.7344612689784153	phosformer
P78527	P78559_S787	0.9033610681576622	phosformer
P78527	P78559_T532	0.6955276850176563	phosformer
P78527	P78563_S39	0.6990969103589837	phosformer
P78527	P82094_T215	0.7209938793179648	phosformer
P78527	P82909_S53	0.6941646261310391	phosformer
P78527	P98088_S988	0.7255050046405521	phosformer
P78527	P98174_S800	0.728287964161974	phosformer
P78527	P98175-2_S288	0.730508491731126	phosformer
P78527	P98175-2_S50	0.7222967503790784	phosformer
P78527	P98175-3_S50	0.7222967503790784	phosformer
P78527	P98175-5_S582	0.7441662856606891	phosformer
P78527	P98175_S22	0.8351133529413465	phosformer
P78527	P98175_S288	0.730508491731126	phosformer
P78527	P98175_S447	0.8818600274340931	phosformer
P78527	P98175_S50	0.7222967503790784	phosformer
P78527	P98175_S517	0.7441662856606891	phosformer
P78527	Q00341_T8	0.6798902810856662	phosformer
P78527	Q00534_S317	0.7980447914222706	phosformer
P78527	Q00653_S870	0.8129451750635438	phosformer
P78527	Q00839_S799	0.7447261405099335	phosformer
P78527	Q00887_S424	0.8267499262148386	phosformer
P78527	Q00975_T1944	0.6908830803064999	phosformer
P78527	Q00975_T2009	0.6981180372625405	phosformer
P78527	Q00987_S386	0.7121739728264853	phosformer
P78527	Q00987_S388	0.7572500298912777	phosformer
P78527	Q00987_S395	0.8668731965344699	phosformer
P78527	Q01081_S59	0.8468560060103031	phosformer
P78527	Q01082_S1401	0.6778414322225126	phosformer
P78527	Q01082_T2317	0.7025476201357622	phosformer
P78527	Q01118_S58	0.6822750366234397	phosformer
P78527	Q01167_S239	0.8008692651638041	phosformer
P78527	Q01658_S167	0.7639137428653475	phosformer
P78527	Q01780_S821	0.8064057761358306	phosformer
P78527	Q01814-2_S1165	0.7452164135774839	phosformer
P78527	Q01814_S1178	0.7794921228248134	phosformer
P78527	Q01831_S351	0.7161725352186588	phosformer
P78527	Q01831_S892	0.7904368819356156	phosformer
P78527	Q01860_S93	0.8571120031628537	phosformer
P78527	Q01995_S166	0.7719308921558657	phosformer
P78527	Q02224_S1340	0.6919547602865016	phosformer
P78527	Q02246_S186	0.7120125194002341	phosformer
P78527	Q02297_T528	0.8496614112677553	phosformer
P78527	Q02790_S451	0.7212422476220666	phosformer
P78527	Q02790_S453	0.7420912604970447	phosformer
P78527	Q02952_S505	0.8099626978885193	phosformer
P78527	Q02952_S557	0.7214697600964403	phosformer
P78527	Q02952_S887	0.6952567254959017	phosformer
P78527	Q02952_S96	0.7049394107491341	phosformer
P78527	Q02952_T1264	0.7043634697890682	phosformer
P78527	Q02952_T477	0.6811922376908675	phosformer
P78527	Q03001_S1378	0.7764578230175745	phosformer
P78527	Q03001_S7316	0.7001510390203949	phosformer
P78527	Q03001_S7425	0.7585255919735544	phosformer
P78527	Q03111_S394	0.8972639333621013	phosformer
P78527	Q03112_S1037	0.6867695874326158	phosformer
P78527	Q03164_S470	0.8145140384881608	phosformer
P78527	Q04118_S24	0.7496202150289042	phosformer
P78527	Q04206_S536	0.7179788246510629	phosformer
P78527	Q05084_S100	0.735235387082849	phosformer
P78527	Q05086_S218	0.783242815707019	phosformer
P78527	Q05209_S514	0.8214953378439703	phosformer
P78527	Q05513_S190	0.7528881479302029	phosformer
P78527	Q05682_S219	0.7284385688158106	phosformer
P78527	Q05682_T86	0.7559993036002567	phosformer
P78527	Q06187_S378	0.713287561905288	phosformer
P78527	Q06190_S505	0.8788931375757563	phosformer
P78527	Q07021_S150	0.6906521801886328	phosformer
P78527	Q07157_S1111	0.7585856551005243	phosformer
P78527	Q07666_S388	0.7062865705727298	phosformer
P78527	Q07666_S390	0.778914633524623	phosformer
P78527	Q07864_S1940	0.704265415175558	phosformer
P78527	Q07889_T1279	0.6867464142884734	phosformer
P78527	Q07912_T818	0.7390818692218727	phosformer
P78527	Q08170_S402	0.6956594498013896	phosformer
P78527	Q08211_S279	0.7149192110415231	phosformer
P78527	Q08378_S107	0.6781413425871284	phosformer
P78527	Q08495_S110	0.6956759307909007	phosformer
P78527	Q08629_T346	0.787721020616762	phosformer
P78527	Q08AN1_S17	0.7131502896029916	phosformer
P78527	Q09019_S663	0.7745859837227264	phosformer
P78527	Q0VDD7_S95	0.7861933908405561	phosformer
P78527	Q0VF96_S1300	0.7577474003836934	phosformer
P78527	Q0VF96_S476	0.7208626860691766	phosformer
P78527	Q10567_S79	0.7128101431782328	phosformer
P78527	Q11206_S312	0.8454391500980245	phosformer
P78527	Q12756_S937	0.8195062923191752	phosformer
P78527	Q12778_S509	0.8163644088521578	phosformer
P78527	Q12789_S751	0.7215624111068318	phosformer
P78527	Q12789_T1878	0.7458974754012918	phosformer
P78527	Q12802_S1123	0.6897957090943659	phosformer
P78527	Q12802_S1945	0.6879749026743534	phosformer
P78527	Q12815_S243	0.7365946218811052	phosformer
P78527	Q12830-4_S2498	0.7122151545171743	phosformer
P78527	Q12830_T1639	0.7385851949629357	phosformer
P78527	Q12873_S1819	0.7228718496240433	phosformer
P78527	Q12888_S1068	0.8060698175034884	phosformer
P78527	Q12888_S1219	0.7220203041218498	phosformer
P78527	Q12888_S1290	0.7330215204936948	phosformer
P78527	Q12888_S166	0.7231824944540848	phosformer
P78527	Q12888_S176	0.7447012008032332	phosformer
P78527	Q12888_S1778	0.7290920618721702	phosformer
P78527	Q12888_S178	0.7479530787683435	phosformer
P78527	Q12888_S25	0.7490388392910863	phosformer
P78527	Q12888_S29	0.7073280111583574	phosformer
P78527	Q12888_S523	0.8083595943249117	phosformer
P78527	Q12888_S580	0.7901602174559533	phosformer
P78527	Q12888_S6	0.7562988918269942	phosformer
P78527	Q12888_S625	0.7443623844961649	phosformer
P78527	Q12888_S674	0.6809669074408301	phosformer
P78527	Q12888_S784	0.8285959217386185	phosformer
P78527	Q12888_S831	0.8057194146243489	phosformer
P78527	Q12888_T302	0.6754983675611064	phosformer
P78527	Q12888_T696	0.7203420696918075	phosformer
P78527	Q12906_S877	0.7301409428036301	phosformer
P78527	Q12923_S2383	0.6951913834643468	phosformer
P78527	Q12955-4_S1638	0.7445321303748939	phosformer
P78527	Q12955-5_S1631	0.7445321303748939	phosformer
P78527	Q12955_S2417	0.8819890904162673	phosformer
P78527	Q12965_S980	0.6972051920395865	phosformer
P78527	Q12967_S821	0.7562675717119964	phosformer
P78527	Q12983_S93	0.7421787573013849	phosformer
P78527	Q13017_S1115	0.7066206899017029	phosformer
P78527	Q13111_S862	0.6871893019132933	phosformer
P78527	Q13112_S473	0.7805144845348152	phosformer
P78527	Q13136_S790	0.843754181947173	phosformer
P78527	Q13148_S183	0.7389331662206721	phosformer
P78527	Q13191_S886	0.6999530281407389	phosformer
P78527	Q13200_S147	0.7275730259032316	phosformer
P78527	Q13263_S824	0.7889945355647804	phosformer
P78527	Q13315_S1981	0.6925768397039632	phosformer
P78527	Q13315_S367	0.7683350021114579	phosformer
P78527	Q13342_S741	0.7180539555174975	phosformer
P78527	Q13395_S1410	0.6950577170279776	phosformer
P78527	Q13415_S850	0.7854279496757455	phosformer
P78527	Q13422_S445	0.8549576073826355	phosformer
P78527	Q13424_S291	0.751878432729807	phosformer
P78527	Q13428_S1199	0.6826195163222379	phosformer
P78527	Q13428_T1094	0.7068926677948144	phosformer
P78527	Q13433_S409	0.6867607546198261	phosformer
P78527	Q13439_S1701	0.8498213371369712	phosformer
P78527	Q13439_S181	0.7220443085895488	phosformer
P78527	Q13451_S445	0.7487566672928612	phosformer
P78527	Q13459_S1329	0.7273779350475683	phosformer
P78527	Q13472_S778	0.710083672092487	phosformer
P78527	Q13480_S402	0.7437862253136651	phosformer
P78527	Q13496_S593	0.6801684627308193	phosformer
P78527	Q13501_S284	0.7224534548695121	phosformer
P78527	Q13501_S370	0.8841616921823767	phosformer
P78527	Q13523_S36	0.7452316267985712	phosformer
P78527	Q13535_S1876	0.7929676386730306	phosformer
P78527	Q13535_T1566	0.7705369703822071	phosformer
P78527	Q13541_S112	0.7802599228702161	phosformer
P78527	Q13541_S94	0.7793612621054479	phosformer
P78527	Q13546_S346	0.7645466918383127	phosformer
P78527	Q13563_S949	0.7426300309025828	phosformer
P78527	Q13576_S1356	0.775865078930119	phosformer
P78527	Q13596_T276	0.7661115649098577	phosformer
P78527	Q13625_S667	0.8162292148587531	phosformer
P78527	Q13769_S307	0.7223321543710484	phosformer
P78527	Q13772_S237	0.8163657597529373	phosformer
P78527	Q13796_S1219	0.6861354226489489	phosformer
P78527	Q13884_S232	0.7137371001185613	phosformer
P78527	Q13885_T290	0.7450173115856598	phosformer
P78527	Q14004_S151	0.803652266251404	phosformer
P78527	Q14004_S507	0.8231786641307973	phosformer
P78527	Q14146_S1140	0.8483254743121749	phosformer
P78527	Q14149_T681	0.7975038180093073	phosformer
P78527	Q14161_S384	0.8095006898218958	phosformer
P78527	Q14161_T195	0.7097119353725742	phosformer
P78527	Q14191_S1058	0.685453363236873	phosformer
P78527	Q14191_S1141	0.7594577654692013	phosformer
P78527	Q14191_S409	0.7161334422284061	phosformer
P78527	Q14195_T543	0.7104455784113419	phosformer
P78527	Q14202_S772	0.7847170641193417	phosformer
P78527	Q14207_S535	0.6837653919296731	phosformer
P78527	Q14241_S225	0.7230986346903049	phosformer
P78527	Q14258_S192	0.7428528152242279	phosformer
P78527	Q14432_T568	0.7425044802624357	phosformer
P78527	Q14493_S228	0.7290522622568943	phosformer
P78527	Q14493_S247	0.7683065292796418	phosformer
P78527	Q14515_S92	0.7833747883216415	phosformer
P78527	Q14653_T135	0.8041216107484151	phosformer
P78527	Q14669_S1577	0.6854660720957457	phosformer
P78527	Q14671_S185	0.6950454550055165	phosformer
P78527	Q14671_S75	0.7088243935603766	phosformer
P78527	Q14676_S1086	0.7507949063891226	phosformer
P78527	Q14676_S1430	0.717369568399463	phosformer
P78527	Q14676_S1471	0.717369568399463	phosformer
P78527	Q14676_S372	0.7602609798981185	phosformer
P78527	Q14683_S360	0.7146359687142186	phosformer
P78527	Q14683_S951	0.7990569798102475	phosformer
P78527	Q14684_S359	0.7126939449280982	phosformer
P78527	Q14684_S47	0.7643020956648493	phosformer
P78527	Q14739_S156	0.8334209236615738	phosformer
P78527	Q14789_T46	0.6920292676602688	phosformer
P78527	Q14807_S452	0.7322213715703929	phosformer
P78527	Q14807_S455	0.6866064090099845	phosformer
P78527	Q14839_S1349	0.809627529013556	phosformer
P78527	Q14978_T41	0.6809900805849726	phosformer
P78527	Q14980_S1760	0.7266339939882421	phosformer
P78527	Q14980_S820	0.8552515426091877	phosformer
P78527	Q14980_S991	0.7242645971531783	phosformer
P78527	Q14CX7_S560	0.7167886810642348	phosformer
P78527	Q14CZ7_S309	0.7866555028226241	phosformer
P78527	Q15013_T39	0.7401603556634946	phosformer
P78527	Q15020_S852	0.7755681405472185	phosformer
P78527	Q15032_S142	0.7059539372346143	phosformer
P78527	Q15032_S305	0.8014919265077555	phosformer
P78527	Q15034_S177	0.7818403416922709	phosformer
P78527	Q15052_S131	0.7558145419397851	phosformer
P78527	Q15058_S1292	0.6974483541799146	phosformer
P78527	Q15075_S628	0.7614254875447676	phosformer
P78527	Q15075_S638	0.71963586033041	phosformer
P78527	Q15149_S4037	0.7304858173811176	phosformer
P78527	Q15154_S203	0.7637976693137464	phosformer
P78527	Q15172_S46	0.7321745057048852	phosformer
P78527	Q15326_S421	0.7528753975051523	phosformer
P78527	Q15345_S802	0.8082804107561381	phosformer
P78527	Q15361_S240	0.6901215359708611	phosformer
P78527	Q15361_S253	0.7957571448674614	phosformer
P78527	Q15382_S175	0.7259540960174136	phosformer
P78527	Q15390_S124	0.8863755691630751	phosformer
P78527	Q15398_S353	0.8247832225106292	phosformer
P78527	Q15398_S774	0.7916062943912492	phosformer
P78527	Q15398_S787	0.7402096011926833	phosformer
P78527	Q15399_S53	0.675892789022572	phosformer
P78527	Q15413_S1399	0.6954272403489207	phosformer
P78527	Q15417_S285	0.7473373278014571	phosformer
P78527	Q15459_S344	0.7180978078351122	phosformer
P78527	Q15554_S410	0.802246144804551	phosformer
P78527	Q15554_S422	0.8520439845811927	phosformer
P78527	Q15596_S471	0.6892043262992346	phosformer
P78527	Q15596_S660	0.6820824813046243	phosformer
P78527	Q15596_S716	0.7996200976044519	phosformer
P78527	Q155Q3_S590	0.7452207260684341	phosformer
P78527	Q15633_T181	0.843049136438755	phosformer
P78527	Q15642_S288	0.7394992248219581	phosformer
P78527	Q15643_S595	0.7684364859346393	phosformer
P78527	Q15648_S1134	0.7621762454572585	phosformer
P78527	Q15648_S816	0.7572854650578811	phosformer
P78527	Q15648_S872	0.8278508687840354	phosformer
P78527	Q15648_S887	0.8016869757972409	phosformer
P78527	Q15652_S1973	0.755188347470718	phosformer
P78527	Q15652_S2057	0.7996146212605223	phosformer
P78527	Q15654_S249	0.7220172905739569	phosformer
P78527	Q15746_S1793	0.7643856956400176	phosformer
P78527	Q15746_S422	0.6856931273421633	phosformer
P78527	Q15751_S1517	0.8304421874425543	phosformer
P78527	Q15751_S2451	0.7179248301860567	phosformer
P78527	Q15751_S2726	0.7134282634172556	phosformer
P78527	Q15762_T293	0.7401162435572685	phosformer
P78527	Q15772_S453	0.8090085462763429	phosformer
P78527	Q15797_S239	0.6938137036746768	phosformer
P78527	Q15831_S428	0.7892695997465959	phosformer
P78527	Q15831_T363	0.7760392412152429	phosformer
P78527	Q15911_S1180	0.7870288710150167	phosformer
P78527	Q15942_T250	0.8009676730898257	phosformer
P78527	Q16270_S253	0.6894721683576516	phosformer
P78527	Q16594_S194	0.7869068742830744	phosformer
P78527	Q16625_T305	0.8231779367226852	phosformer
P78527	Q16643-3_S647	0.8751230228969576	phosformer
P78527	Q16643_S599	0.846401895517468	phosformer
P78527	Q16643_S601	0.8751230228969576	phosformer
P78527	Q16644_S376	0.7815792333546631	phosformer
P78527	Q1W6H9_S200	0.7361193022460305	phosformer
P78527	Q27J81_S367	0.6765233167656783	phosformer
P78527	Q29RF7_T1227	0.6877782946531992	phosformer
P78527	Q2KHM9_S129	0.6846563941261753	phosformer
P78527	Q2KHR2_S1223	0.6796229689960167	phosformer
P78527	Q2KHR3_T242	0.752904743226703	phosformer
P78527	Q2M1K9_S50	0.7561067521699572	phosformer
P78527	Q2M389_S1097	0.7791619938489124	phosformer
P78527	Q2TAC6_S952	0.7698866675299962	phosformer
P78527	Q2TAZ0_S1644	0.8199060862091259	phosformer
P78527	Q2VIQ3_S207	0.7013168144354681	phosformer
P78527	Q2VIQ3_T1135	0.8500407442066672	phosformer
P78527	Q32MQ0_S424	0.8667715568381216	phosformer
P78527	Q32MZ4_S735	0.6847032807747719	phosformer
P78527	Q32NC0_S195	0.707754417793666	phosformer
P78527	Q32P28_S706	0.8651704796256833	phosformer
P78527	Q3BBV0_S139	0.7970470472810909	phosformer
P78527	Q3BBV0_S410	0.7970470472810909	phosformer
P78527	Q3BBV2_S104	0.8130860844064006	phosformer
P78527	Q3BBV2_S375	0.8130860844064006	phosformer
P78527	Q3MIS6_S18	0.7131502896029916	phosformer
P78527	Q3MIT2_S84	0.693482836899119	phosformer
P78527	Q3V6T2_S1439	0.7201959645767214	phosformer
P78527	Q3V6T2_S1702	0.7150209754364049	phosformer
P78527	Q49A88_S100	0.715278373992641	phosformer
P78527	Q49AA0_S165	0.6891185960574522	phosformer
P78527	Q49AN0_S191	0.7427001426530441	phosformer
P78527	Q49MG5_S132	0.8004703025974103	phosformer
P78527	Q4ADV7_S1019	0.7280382033909149	phosformer
P78527	Q4ADV7_S1170	0.6978395958287759	phosformer
P78527	Q4KMP7_S313	0.7049245508405585	phosformer
P78527	Q4KMZ1_S291	0.7754033306521071	phosformer
P78527	Q4KWH8_T1099	0.7073175676561766	phosformer
P78527	Q4VC05_S154	0.7869887180872293	phosformer
P78527	Q4VC05_S186	0.8217690095588285	phosformer
P78527	Q4VC05_S203	0.7255671460764137	phosformer
P78527	Q504Q3_S469	0.7991366829562441	phosformer
P78527	Q52LD8_S438	0.7247002834376883	phosformer
P78527	Q52LR7_S349	0.7131443664226503	phosformer
P78527	Q53SF7_S226	0.7901462304371123	phosformer
P78527	Q53SF7_S303	0.750875399292498	phosformer
P78527	Q53TS8_S973	0.8691531429548354	phosformer
P78527	Q562F6_S507	0.8051230438878776	phosformer
P78527	Q56VL3_S149	0.8007161353646642	phosformer
P78527	Q58EX2_S557	0.7091680419356181	phosformer
P78527	Q58EX7_S14	0.680947412903426	phosformer
P78527	Q59EY7_S252	0.85114454445059	phosformer
P78527	Q5BJE1_S44	0.755281871370844	phosformer
P78527	Q5DID0-2_S719	0.7101166236799646	phosformer
P78527	Q5EBL4_S259	0.7487134384679139	phosformer
P78527	Q5FBB7_T433	0.7716933934072675	phosformer
P78527	Q5H9L2_S131	0.773700260430809	phosformer
P78527	Q5H9R7_S634	0.6876575449065918	phosformer
P78527	Q5H9R7_S825	0.7951195196994899	phosformer
P78527	Q5HY98_S19	0.7131502896029916	phosformer
P78527	Q5HYJ3_S160	0.7188415306720048	phosformer
P78527	Q5HYK7_S9	0.8660268468045055	phosformer
P78527	Q5JR59_S611	0.7714158872125042	phosformer
P78527	Q5JRK9_S21	0.8005876543089796	phosformer
P78527	Q5JSH3_S126	0.7300818564818392	phosformer
P78527	Q5JSH3_T158	0.68391790862769	phosformer
P78527	Q5JSP0_S486	0.7958066501852615	phosformer
P78527	Q5JSZ5_S130	0.7392571122276202	phosformer
P78527	Q5JSZ5_S1399	0.7498688119469841	phosformer
P78527	Q5JSZ5_S1667	0.8598417579766483	phosformer
P78527	Q5JTD7_S297	0.7443927278059836	phosformer
P78527	Q5JTV8_S164	0.8354971646359199	phosformer
P78527	Q5JTV8_S169	0.7125983946768025	phosformer
P78527	Q5JWR5_S1173	0.6844397408157608	phosformer
P78527	Q5M9N0_S879	0.8477594884517	phosformer
P78527	Q5QJ38_S142	0.679027367233835	phosformer
P78527	Q5QJE6_S175	0.8735059530975979	phosformer
P78527	Q5QJE6_S434	0.7858463132556432	phosformer
P78527	Q5S007_T2483	0.6821326724643588	phosformer
P78527	Q5SQQ9-2_T142	0.7674429919351432	phosformer
P78527	Q5SSJ5_S6	0.7436385095091881	phosformer
P78527	Q5SW79_T316	0.7374900924417247	phosformer
P78527	Q5SWA1_S614	0.7360333329987256	phosformer
P78527	Q5SXH7_T200	0.7860904106349726	phosformer
P78527	Q5T0W9_S838	0.793400342584281	phosformer
P78527	Q5T200_S1382	0.8122898219207262	phosformer
P78527	Q5T200_S1657	0.8086243085284466	phosformer
P78527	Q5T200_S407	0.7648784938528715	phosformer
P78527	Q5T4S7_S1647	0.7611579156665066	phosformer
P78527	Q5T4S7_S3386	0.816652566379991	phosformer
P78527	Q5T5C0_S906	0.7204316448050394	phosformer
P78527	Q5T5U3_S911	0.6798094660444127	phosformer
P78527	Q5T5X7_S348	0.8672982107028212	phosformer
P78527	Q5T5Y3_T1396	0.8049253967122775	phosformer
P78527	Q5T753_S97	0.7927945155423525	phosformer
P78527	Q5T890_S1373	0.8314341227103816	phosformer
P78527	Q5TC82_S808	0.6899067323553603	phosformer
P78527	Q5TC84_S338	0.8878022243017781	phosformer
P78527	Q5TCY1_S800	0.7129511876111675	phosformer
P78527	Q5TEZ5_T257	0.6912029840026538	phosformer
P78527	Q5TGY3_S829	0.8155254267272145	phosformer
P78527	Q5THK1_S1243	0.8289457634743572	phosformer
P78527	Q5THK1_S157	0.777797750326227	phosformer
P78527	Q5THK1_S796	0.7021689938218736	phosformer
P78527	Q5TI25_S70	0.8130860844064006	phosformer
P78527	Q5U5Z8_S864	0.7257880391369673	phosformer
P78527	Q5UAW9_S325	0.8714533113207169	phosformer
P78527	Q5UIP0_S1089	0.7724759910119792	phosformer
P78527	Q5UIP0_S1098	0.7438218683111577	phosformer
P78527	Q5UIP0_S1403	0.787372238818558	phosformer
P78527	Q5UIP0_S1431	0.7696159158391309	phosformer
P78527	Q5UIP0_S1851	0.7288160208851755	phosformer
P78527	Q5UIP0_S1873	0.8506273053251698	phosformer
P78527	Q5VIY5_S18	0.7131502896029916	phosformer
P78527	Q5VT52_S817	0.6914128932007149	phosformer
P78527	Q5VTR2_S522	0.7465577541361829	phosformer
P78527	Q5VTR2_S545	0.7563358233759996	phosformer
P78527	Q5VUA4_S1623	0.7595798453334993	phosformer
P78527	Q5VUB5_S422	0.7340087172172493	phosformer
P78527	Q5VUB5_S494	0.7111936137391848	phosformer
P78527	Q5VV41_S227	0.8559120291749678	phosformer
P78527	Q5VV42_S536	0.7531411612546776	phosformer
P78527	Q5VW00_S25	0.6879158787018294	phosformer
P78527	Q5VWP3-1_S86	0.6889174573229141	phosformer
P78527	Q5VYK3_S1077	0.691289140297759	phosformer
P78527	Q5VYV7_S130	0.7229778849436975	phosformer
P78527	Q5VZ46_S107	0.7362850577716876	phosformer
P78527	Q5VZ89_S680	0.7219990014557099	phosformer
P78527	Q5VZK9_S1135	0.8311162037992195	phosformer
P78527	Q5VZL5_S1068	0.793498573854047	phosformer
P78527	Q5VZL5_S1256	0.7647198877098019	phosformer
P78527	Q5VZL5_T1250	0.6989670264447974	phosformer
P78527	Q5W0B1_S571	0.7183360443833671	phosformer
P78527	Q5XKL5_S1274	0.7028979918402685	phosformer
P78527	Q63HR2_S1126	0.6786075488377131	phosformer
P78527	Q641Q2_S1142	0.7383856357431554	phosformer
P78527	Q641Q2_S504	0.8027733598126513	phosformer
P78527	Q641Q2_S550	0.767731772955644	phosformer
P78527	Q641Q2_S653	0.7051591919144308	phosformer
P78527	Q658Y4_S355	0.7102078614403101	phosformer
P78527	Q659A1_S519	0.6999399347947213	phosformer
P78527	Q66K74_S770	0.7094970382331731	phosformer
P78527	Q66K74_S790	0.7339291179866974	phosformer
P78527	Q66PJ3-3_S225	0.6778699881866844	phosformer
P78527	Q684P5_S600	0.7946078400503549	phosformer
P78527	Q68CQ4_S150	0.799773435234481	phosformer
P78527	Q68CQ4_S186	0.7325994159577919	phosformer
P78527	Q68DD2_S619	0.6938716884927549	phosformer
P78527	Q68DE3_S1778	0.7110988948114458	phosformer
P78527	Q68DL7_S427	0.7151440424974266	phosformer
P78527	Q68DN1_S1056	0.7461299342508277	phosformer
P78527	Q68DN1_S1497	0.7338938906509831	phosformer
P78527	Q6IA69_S424	0.6822406406112822	phosformer
P78527	Q6IAA8_S73	0.7494097446874424	phosformer
P78527	Q6IBW4_T213	0.7392649682352309	phosformer
P78527	Q6IMN6_S554	0.7314348355703316	phosformer
P78527	Q6IPM2_T328	0.69054227921444	phosformer
P78527	Q6IPX3_S125	0.773700260430809	phosformer
P78527	Q6IQ19_S198	0.7302059834803956	phosformer
P78527	Q6IQ49_S373	0.723167177317553	phosformer
P78527	Q6IQ55_T431	0.7052157219162848	phosformer
P78527	Q6ISB3_S88	0.7655005005295219	phosformer
P78527	Q6JBY9_S193	0.7365376346512951	phosformer
P78527	Q6JBY9_S333	0.7643750650900366	phosformer
P78527	Q6KB66_S445	0.7481025611353785	phosformer
P78527	Q6KC79_S299	0.7047769909092483	phosformer
P78527	Q6KC79_T558	0.7184767874615127	phosformer
P78527	Q6KCM7_S42	0.6959286323690417	phosformer
P78527	Q6N043_S217	0.6939325413771037	phosformer
P78527	Q6NV74_S57	0.706285531418284	phosformer
P78527	Q6NW34_T368	0.694126229374265	phosformer
P78527	Q6NXE6_S64	0.7681494091274298	phosformer
P78527	Q6NXE6_S84	0.7164175990116228	phosformer
P78527	Q6NYC1_S390	0.7561897078693691	phosformer
P78527	Q6P2E9_S565	0.7099721396458142	phosformer
P78527	Q6P2E9_S741	0.846543262088281	phosformer
P78527	Q6P2Q9_S859	0.7068074986964328	phosformer
P78527	Q6P2Q9_T2064	0.8326294205032613	phosformer
P78527	Q6P3W6_S139	0.8130860844064006	phosformer
P78527	Q6P3W6_S410	0.7599994247240989	phosformer
P78527	Q6P444_S354	0.804960904619692	phosformer
P78527	Q6P4E1_S277	0.6941270087400995	phosformer
P78527	Q6P597_S162	0.7437921484940064	phosformer
P78527	Q6P5R6_S112	0.8285365860197605	phosformer
P78527	Q6P5S8_S181	0.7118836018996825	phosformer
P78527	Q6P996_S779	0.699818488814635	phosformer
P78527	Q6P9F0_S306	0.7920418559772259	phosformer
P78527	Q6P9G4_S112	0.6755933151028235	phosformer
P78527	Q6PCD5_S46	0.8397950139000416	phosformer
P78527	Q6PCD5_S63	0.7260525766842465	phosformer
P78527	Q6PGQ7_T501	0.8553962552573162	phosformer
P78527	Q6PIJ6_S722	0.7691578046016794	phosformer
P78527	Q6PIW4_S157	0.8143516706059973	phosformer
P78527	Q6PJ61_S21	0.7021428383044716	phosformer
P78527	Q6PJ61_S67	0.8001273088894696	phosformer
P78527	Q6PJF5_S166	0.6828835654669276	phosformer
P78527	Q6PJG9_S558	0.7917493755668977	phosformer
P78527	Q6PJT7_S450	0.8400112411571334	phosformer
P78527	Q6PKG0_S492	0.7422504589581483	phosformer
P78527	Q6PKG0_S497	0.7412027210965789	phosformer
P78527	Q6PL18_S485	0.7042877569961437	phosformer
P78527	Q6RW13_S127	0.769407097753238	phosformer
P78527	Q6RW13_S153	0.7279046616530791	phosformer
P78527	Q6SA08_S264	0.7588932032503173	phosformer
P78527	Q6U7Q0_S399	0.6998916141129893	phosformer
P78527	Q6UB98_S1687	0.7914342311981059	phosformer
P78527	Q6UB99_S2570	0.7386088461181233	phosformer
P78527	Q6UB99_S649	0.8572519876582537	phosformer
P78527	Q6ULP2_S930	0.6845348857968225	phosformer
P78527	Q6UN15_S279	0.7503865810411716	phosformer
P78527	Q6UUV9-2_S188	0.7354259680082171	phosformer
P78527	Q6UUV9_S172	0.7354259680082171	phosformer
P78527	Q6UX73_S220	0.7317410743855226	phosformer
P78527	Q6VMQ6-2_S512	0.7380125169478297	phosformer
P78527	Q6VMQ6_S512	0.7380125169478297	phosformer
P78527	Q6VMQ6_S996	0.8061997118092193	phosformer
P78527	Q6VY07_S407	0.753676377752011	phosformer
P78527	Q6VY07_S411	0.8412440004677858	phosformer
P78527	Q6WKZ4_S232	0.7203601509791652	phosformer
P78527	Q6XZF7_S540	0.7139775604573302	phosformer
P78527	Q6Y7W6_S388	0.6968725171352931	phosformer
P78527	Q6YHK3_T581	0.6795662311632734	phosformer
P78527	Q6ZMP0_S557	0.7445718572493586	phosformer
P78527	Q6ZMW2_S84	0.8086629235076542	phosformer
P78527	Q6ZMW3_S379	0.6876878466502326	phosformer
P78527	Q6ZN06_S18	0.7131502896029916	phosformer
P78527	Q6ZNA1_S18	0.7131502896029916	phosformer
P78527	Q6ZNA1_S396	0.7433413632953982	phosformer
P78527	Q6ZNG9_S483	0.748541427232493	phosformer
P78527	Q6ZQQ2_S1155	0.686169309475428	phosformer
P78527	Q6ZRK6_S476	0.850404094950202	phosformer
P78527	Q6ZRQ5_S1154	0.7580774670103275	phosformer
P78527	Q6ZRS4_S487	0.7062252604604249	phosformer
P78527	Q6ZS17_S20	0.6762751978586435	phosformer
P78527	Q6ZU64_T69	0.726704708448282	phosformer
P78527	Q6ZU65_S631	0.7707718192869685	phosformer
P78527	Q6ZU67_S519	0.6829188967180864	phosformer
P78527	Q6ZU67_S528	0.7455572562357217	phosformer
P78527	Q6ZUT1_S68	0.718114642137135	phosformer
P78527	Q6ZVL6_S1543	0.8426923219766846	phosformer
P78527	Q6ZWT7_S162	0.7720253824696267	phosformer
P78527	Q709C8_S1400	0.8089861005403125	phosformer
P78527	Q709C8_S2473	0.8257588326621124	phosformer
P78527	Q70CQ2_S658	0.793435517962273	phosformer
P78527	Q70CQ2_T188	0.7027172101413244	phosformer
P78527	Q70CQ4_S1103	0.7726460694201309	phosformer
P78527	Q71F23_S204	0.6893332437997863	phosformer
P78527	Q71F56_S1320	0.7452109372335544	phosformer
P78527	Q71F56_S1643	0.7006441697626715	phosformer
P78527	Q71RC2_S144	0.678860271198943	phosformer
P78527	Q76FK4_S653	0.7442052435608639	phosformer
P78527	Q76FK4_S707	0.8442249708688638	phosformer
P78527	Q76KX8_S18	0.7131502896029916	phosformer
P78527	Q76L83_S517	0.6839462775440617	phosformer
P78527	Q76LX8_T435	0.7624700144190992	phosformer
P78527	Q7L0Y3_S391	0.7352366860259062	phosformer
P78527	Q7L2R6_S18	0.7131502896029916	phosformer
P78527	Q7L576_S872	0.6995314431820588	phosformer
P78527	Q7L590_S706	0.7766427301596683	phosformer
P78527	Q7L590_S93	0.7846371011847338	phosformer
P78527	Q7L7X3_S990	0.6777532599677825	phosformer
P78527	Q7LBC6_S784	0.8236926299197131	phosformer
P78527	Q7LBC6_T733	0.6861242101724783	phosformer
P78527	Q7RTP6_S461	0.7229545455348438	phosformer
P78527	Q7Z2V1_S188	0.7174179306473727	phosformer
P78527	Q7Z2W4_S257	0.6757702727134067	phosformer
P78527	Q7Z2W4_S322	0.6871461354376128	phosformer
P78527	Q7Z2X7_S21	0.8005876543089796	phosformer
P78527	Q7Z309_S36	0.6828099517659838	phosformer
P78527	Q7Z333_S956	0.811137711386616	phosformer
P78527	Q7Z3B3_S115	0.6998339410412449	phosformer
P78527	Q7Z3J3_S393	0.8128713950978886	phosformer
P78527	Q7Z402_S75	0.7993062729618061	phosformer
P78527	Q7Z403_S63	0.712976335148757	phosformer
P78527	Q7Z417_T390	0.8173586198682216	phosformer
P78527	Q7Z434_T147	0.6788829975066737	phosformer
P78527	Q7Z460_S559	0.7348201929240109	phosformer
P78527	Q7Z4H7_S856	0.7335670765777643	phosformer
P78527	Q7Z4S6_S1293	0.7168453149815334	phosformer
P78527	Q7Z4W1_T40	0.7063545312734881	phosformer
P78527	Q7Z572_T6	0.784924895008511	phosformer
P78527	Q7Z589_S946	0.7134322122041499	phosformer
P78527	Q7Z5K2_S498	0.8063271121442801	phosformer
P78527	Q7Z699_S124	0.7014980429708236	phosformer
P78527	Q7Z6E9_S1444	0.7387632125110538	phosformer
P78527	Q7Z6G8_T1081	0.7150419040069442	phosformer
P78527	Q7Z6G8_T303	0.6956287947452371	phosformer
P78527	Q7Z6I8_S37	0.719874283926465	phosformer
P78527	Q7Z6J0_S318	0.6757043591469065	phosformer
P78527	Q7Z6Z7_S2283	0.7354179145612618	phosformer
P78527	Q7Z6Z7_S2339	0.7123201506823826	phosformer
P78527	Q7Z6Z7_S2377	0.7572880005947289	phosformer
P78527	Q7Z6Z7_S2391	0.7126306396392572	phosformer
P78527	Q7Z6Z7_S2636	0.6874078880509772	phosformer
P78527	Q7Z6Z7_S3797	0.8151711478019921	phosformer
P78527	Q7Z745_T251	0.7676896352428649	phosformer
P78527	Q86T24_S259	0.6987925420217952	phosformer
P78527	Q86T75_S139	0.8130860844064006	phosformer
P78527	Q86T75_S410	0.8130860844064006	phosformer
P78527	Q86T82_S114	0.6945824701337141	phosformer
P78527	Q86U42_S95	0.7466489918965282	phosformer
P78527	Q86U44_T356	0.7168512381618747	phosformer
P78527	Q86U70_S407	0.834853003186484	phosformer
P78527	Q86U70_S410	0.7669271556682249	phosformer
P78527	Q86UE4_S323	0.7713930258146956	phosformer
P78527	Q86UE4_S357	0.7312320965379469	phosformer
P78527	Q86UE4_S558	0.7975969678138329	phosformer
P78527	Q86UE8_S450	0.7262207742228513	phosformer
P78527	Q86UE8_S686	0.7053536800605154	phosformer
P78527	Q86UE8_S73	0.7445055799788026	phosformer
P78527	Q86UK7_T550	0.7316985729686875	phosformer
P78527	Q86UN6_S9	0.732426500658003	phosformer
P78527	Q86UQ4_S1515	0.7760697403982285	phosformer
P78527	Q86UR5_S1414	0.7683994296871004	phosformer
P78527	Q86UR5_S324	0.7536602085088336	phosformer
P78527	Q86UU1_T697	0.8337254582634737	phosformer
P78527	Q86UW6_S1238	0.7222177434665606	phosformer
P78527	Q86UW6_S854	0.791661483883868	phosformer
P78527	Q86V20_S339	0.6885786514073904	phosformer
P78527	Q86V48_S611	0.7151376724806735	phosformer
P78527	Q86VH2_S704	0.7064916996603399	phosformer
P78527	Q86VM9_S78	0.6920899958460841	phosformer
P78527	Q86VP3_S331	0.7716702306546697	phosformer
P78527	Q86VQ3_S172	0.6785726852060548	phosformer
P78527	Q86VQ3_S277	0.6785726852060548	phosformer
P78527	Q86VR2_S456	0.826340499363175	phosformer
P78527	Q86W24_T1022	0.6916911787613126	phosformer
P78527	Q86W50_S455	0.6971006531023344	phosformer
P78527	Q86W54_S28	0.7509109799407238	phosformer
P78527	Q86WB0_S56	0.8483612835743788	phosformer
P78527	Q86WG5_S1211	0.6857866512422893	phosformer
P78527	Q86WV6_S358	0.8146293326739276	phosformer
P78527	Q86X95_S196	0.8390446300831512	phosformer
P78527	Q86XN6_S18	0.7131502896029916	phosformer
P78527	Q86Y07_S339	0.7128752254211761	phosformer
P78527	Q86Y34_S547	0.7104201191274188	phosformer
P78527	Q86Y91_T666	0.8433222574017569	phosformer
P78527	Q86YD5_S339	0.8375591068450912	phosformer
P78527	Q86YS7-2_S648	0.6755197325765131	phosformer
P78527	Q86YS7_S657	0.6755197325765131	phosformer
P78527	Q86YV5_S507	0.7382138635132569	phosformer
P78527	Q86YV5_S737	0.7128880070208601	phosformer
P78527	Q8IU68_S666	0.702230542939701	phosformer
P78527	Q8IU85_S154	0.741222350724061	phosformer
P78527	Q8IUC6_S210	0.8018046080805108	phosformer
P78527	Q8IUK5_S64	0.8348615658191177	phosformer
P78527	Q8IUK5_T61	0.6956750371180773	phosformer
P78527	Q8IUQ4_S19	0.7448063632331529	phosformer
P78527	Q8IUR6_S444	0.6808099327702405	phosformer
P78527	Q8IVL0_S1117	0.8798520692983836	phosformer
P78527	Q8IVL1_S1703	0.7187957455271208	phosformer
P78527	Q8IVL6_S694	0.7257981501097254	phosformer
P78527	Q8IVU3_S168	0.7818403416922709	phosformer
P78527	Q8IW35_S308	0.8151629384818698	phosformer
P78527	Q8IW35_S833	0.7251309090400473	phosformer
P78527	Q8IW41_S472	0.8907006338821337	phosformer
P78527	Q8IWR0_S834	0.7267591081835221	phosformer
P78527	Q8IWU2_S883	0.6779420223728706	phosformer
P78527	Q8IX01_S860	0.7856652198103656	phosformer
P78527	Q8IX12_S214	0.6974036705387432	phosformer
P78527	Q8IX21_S444	0.7293516010865648	phosformer
P78527	Q8IXA5_S35	0.7428627287576413	phosformer
P78527	Q8IXK0_S733	0.7701981436835943	phosformer
P78527	Q8IXW5_S480	0.8610208241770838	phosformer
P78527	Q8IY22_S382	0.7078100749057856	phosformer
P78527	Q8IY31_T27	0.7392720344854626	phosformer
P78527	Q8IY57_S149	0.6790262553385781	phosformer
P78527	Q8IY92_S1271	0.7021957312657653	phosformer
P78527	Q8IY92_S1631	0.715466180375639	phosformer
P78527	Q8IY92_S1716	0.8015594299805576	phosformer
P78527	Q8IY95_T15	0.7190960195957927	phosformer
P78527	Q8IYB4_S216	0.7046050108484607	phosformer
P78527	Q8IYD8_S1045	0.7974482024633656	phosformer
P78527	Q8IYM0_S357	0.8386799388303814	phosformer
P78527	Q8IYT3_S319	0.7326336041390603	phosformer
P78527	Q8IZ21_S150	0.7707476589461024	phosformer
P78527	Q8IZF3_S288	0.7056453083641978	phosformer
P78527	Q8IZF4_S524	0.833306263360019	phosformer
P78527	Q8IZF4_T527	0.7182411487993724	phosformer
P78527	Q8IZQ1_S1940	0.7409396695401573	phosformer
P78527	Q8IZQ8_S734	0.7310884853935309	phosformer
P78527	Q8IZT6_S420	0.7055972994287998	phosformer
P78527	Q8IZX4_S306	0.7509968140979506	phosformer
P78527	Q8N108_S141	0.8056662514828994	phosformer
P78527	Q8N122_T857	0.7665360179348082	phosformer
P78527	Q8N163_T489	0.7453693771119125	phosformer
P78527	Q8N1F7_T159	0.7615414260062907	phosformer
P78527	Q8N1G1_S505	0.7172960274393304	phosformer
P78527	Q8N1G1_S757	0.7216374796239999	phosformer
P78527	Q8N201_S295	0.8033781996578564	phosformer
P78527	Q8N392_S66	0.7251758420782857	phosformer
P78527	Q8N392_S92	0.747839603102857	phosformer
P78527	Q8N3J6_S423	0.7178234398867754	phosformer
P78527	Q8N3K9_S158	0.688369417659719	phosformer
P78527	Q8N3R9_S383	0.784615798518594	phosformer
P78527	Q8N3V7_S289	0.7382622569357999	phosformer
P78527	Q8N3X1_S438	0.7912934569453269	phosformer
P78527	Q8N3X1_S636	0.6831748404580983	phosformer
P78527	Q8N3X6_S119	0.6893728251926285	phosformer
P78527	Q8N412_S442	0.7015776422013756	phosformer
P78527	Q8N4C6_S1550	0.8120141965955098	phosformer
P78527	Q8N4C6_S172	0.8531012203143971	phosformer
P78527	Q8N4C6_S322	0.7632830904237076	phosformer
P78527	Q8N4S0_S131	0.7748335622694493	phosformer
P78527	Q8N4S0_S154	0.7748335622694493	phosformer
P78527	Q8N573_S496	0.7222974985702794	phosformer
P78527	Q8N5C8_T657	0.7233884236906182	phosformer
P78527	Q8N5F7_S269	0.7136016982942676	phosformer
P78527	Q8N5F7_S64	0.6784501688968896	phosformer
P78527	Q8N5P1_S165	0.7948927761994061	phosformer
P78527	Q8N5P1_S83	0.7800604052166136	phosformer
P78527	Q8N5Y2_S325	0.7695310065293607	phosformer
P78527	Q8N6M6_S36	0.7332807271786668	phosformer
P78527	Q8N7X0_S556	0.7726029133359948	phosformer
P78527	Q8N7X2_T56	0.6951784252084071	phosformer
P78527	Q8N884_S263	0.6846762835422688	phosformer
P78527	Q8N8J7_S56	0.8776871988413512	phosformer
P78527	Q8N8K9_T188	0.7760983171454893	phosformer
P78527	Q8N8K9_T94	0.7193633940347091	phosformer
P78527	Q8N8S7_S136	0.7462552251023635	phosformer
P78527	Q8N8W4_T308	0.6773656865341151	phosformer
P78527	Q8N9V2_S236	0.7386899001648993	phosformer
P78527	Q8N9Z0_S34	0.7131502896029916	phosformer
P78527	Q8NA47_S218	0.7486289967776445	phosformer
P78527	Q8NB25_S415	0.7445933365717543	phosformer
P78527	Q8NB46_S1061	0.7625686301760102	phosformer
P78527	Q8NB49_S445	0.7777991012270066	phosformer
P78527	Q8NB66_S762	0.7010854986558226	phosformer
P78527	Q8NBA8_S23	0.7613667129693105	phosformer
P78527	Q8NBJ4_S309	0.8154620694806513	phosformer
P78527	Q8NBP7_S89	0.822362096567251	phosformer
P78527	Q8NBS9_S426	0.6973298905730881	phosformer
P78527	Q8NC26_S167	0.715648416890807	phosformer
P78527	Q8NCB2_S495	0.6930375592190738	phosformer
P78527	Q8NCE0_S240	0.6836132597188012	phosformer
P78527	Q8NCP5_S135	0.7793249956152879	phosformer
P78527	Q8ND82_S133	0.7618540036636015	phosformer
P78527	Q8ND82_S155	0.7377679623405442	phosformer
P78527	Q8ND82_S544	0.7305941596236415	phosformer
P78527	Q8NDD1_T163	0.6823205515881678	phosformer
P78527	Q8NDH2_S4002	0.6905127256620002	phosformer
P78527	Q8NDX1_S413	0.759650580576628	phosformer
P78527	Q8NDX1_S488	0.74824108042301	phosformer
P78527	Q8NDX1_S491	0.6893960502944934	phosformer
P78527	Q8NDX5_S229	0.7234234120208098	phosformer
P78527	Q8NDZ2_S651	0.7435006344973132	phosformer
P78527	Q8NE71_S287	0.7872924005824835	phosformer
P78527	Q8NE71_S595	0.6757142311141422	phosformer
P78527	Q8NEL9_S641	0.7826320007237503	phosformer
P78527	Q8NEM0_S322	0.7150008158401555	phosformer
P78527	Q8NEM2_S647	0.7266559201470495	phosformer
P78527	Q8NEN9_T846	0.6833943098770612	phosformer
P78527	Q8NEY8_S167	0.6807100700279947	phosformer
P78527	Q8NEZ3_S90	0.7035539373011203	phosformer
P78527	Q8NF50_S2096	0.7236656597052256	phosformer
P78527	Q8NF64_S193	0.680716990796604	phosformer
P78527	Q8NF91_S8706	0.7312275242583851	phosformer
P78527	Q8NFC6_S1145	0.7280847782931776	phosformer
P78527	Q8NFC6_S1710	0.7218751965950317	phosformer
P78527	Q8NFC6_S1989	0.7628054534742187	phosformer
P78527	Q8NFC6_S2862	0.7340156795520363	phosformer
P78527	Q8NFD5_S715	0.7734051405681884	phosformer
P78527	Q8NFQ8_S158	0.7817405516908362	phosformer
P78527	Q8NG08_S709	0.7026157574927764	phosformer
P78527	Q8NHG8_S113	0.696176262873487	phosformer
P78527	Q8NHQ1_S238	0.6798068369836646	phosformer
P78527	Q8NHU0_S118	0.7231072181060275	phosformer
P78527	Q8NHY2_S387	0.7128849622983336	phosformer
P78527	Q8NI35_S1664	0.7196417835107514	phosformer
P78527	Q8NI38_S201	0.7811465606180459	phosformer
P78527	Q8TAA9_S88	0.8125786652904937	phosformer
P78527	Q8TAF3_S611	0.857540124402998	phosformer
P78527	Q8TBY8-1_S691	0.6786015217419271	phosformer
P78527	Q8TBZ2_T698	0.7097153230160678	phosformer
P78527	Q8TC27_S733	0.8109154985999161	phosformer
P78527	Q8TC27_S754	0.7322047970569816	phosformer
P78527	Q8TC44_S420	0.7433476501797956	phosformer
P78527	Q8TCP9_T16	0.7455315891209092	phosformer
P78527	Q8TCS8_S776	0.7190045740045581	phosformer
P78527	Q8TCS8_S782	0.8176004830654924	phosformer
P78527	Q8TD22_S319	0.7430670680878725	phosformer
P78527	Q8TD26_S2041	0.8629491830822414	phosformer
P78527	Q8TD55_S468	0.831587553864311	phosformer
P78527	Q8TDB8_T256	0.7348197149129658	phosformer
P78527	Q8TDU6_S321	0.750599399871681	phosformer
P78527	Q8TDX9_S263	0.8000548798245941	phosformer
P78527	Q8TDY2_S1222	0.7653088804497078	phosformer
P78527	Q8TDY2_S629	0.719174995333677	phosformer
P78527	Q8TDY2_S644	0.7164461757588836	phosformer
P78527	Q8TDY2_S943	0.8521668126366917	phosformer
P78527	Q8TDZ2_S622	0.7167918504852946	phosformer
P78527	Q8TEK3_S1268	0.7540988979496922	phosformer
P78527	Q8TEQ0_S639	0.8569455721868068	phosformer
P78527	Q8TEQ6_S1331	0.8447747355284391	phosformer
P78527	Q8TEV9_S489	0.7217203521910561	phosformer
P78527	Q8TEW0_S386	0.7017336920245084	phosformer
P78527	Q8TEY7_S312	0.7197222868056711	phosformer
P78527	Q8TF50_S222	0.6868752694397584	phosformer
P78527	Q8TF76_S220	0.7655314673320083	phosformer
P78527	Q8TF76_S58	0.7564661956927755	phosformer
P78527	Q8WTV0-2_S493	0.6809751583271302	phosformer
P78527	Q8WUB8_S335	0.7588461711200982	phosformer
P78527	Q8WVD3_S124	0.7600645797078535	phosformer
P78527	Q8WVR3_S515	0.7105853135096749	phosformer
P78527	Q8WWI1_S1601	0.6791392322099306	phosformer
P78527	Q8WWI1_S249	0.7184989214512092	phosformer
P78527	Q8WWI1_S964	0.6914060867390944	phosformer
P78527	Q8WWK9_S139	0.6869513978944611	phosformer
P78527	Q8WXD5_S166	0.8229703136644051	phosformer
P78527	Q8WXD9_S724	0.8177007095117943	phosformer
P78527	Q8WXE0_S711	0.6791194778839149	phosformer
P78527	Q8WXG6_S692	0.7727385229911778	phosformer
P78527	Q8WXI7_S11745	0.6976774877352239	phosformer
P78527	Q8WXI7_S8078	0.6759051237858441	phosformer
P78527	Q8WYK1_T1047	0.729449905097142	phosformer
P78527	Q8WYP5_S1729	0.7047893568471539	phosformer
P78527	Q8WZ42_S1622	0.7043193472912974	phosformer
P78527	Q8WZ42_S4196	0.6911528136260082	phosformer
P78527	Q8WZ42_T32855	0.6973888106301677	phosformer
P78527	Q92499_S377	0.7546949569398299	phosformer
P78527	Q92499_S671	0.8185354103204207	phosformer
P78527	Q92536_S22	0.8573142953588266	phosformer
P78527	Q92541_S258	0.8268312920079484	phosformer
P78527	Q92545_T1271	0.7401520943856502	phosformer
P78527	Q92547_S1138	0.8223814248399437	phosformer
P78527	Q92547_S492	0.7938231329621183	phosformer
P78527	Q92551_S146	0.8185148350623929	phosformer
P78527	Q92552_S301	0.6926993560131286	phosformer
P78527	Q92560_S276	0.6896845611348381	phosformer
P78527	Q92574_S1102	0.7585535452281478	phosformer
P78527	Q92576_S1731	0.814261679830987	phosformer
P78527	Q92576_S473	0.7041232588473663	phosformer
P78527	Q92585_S1015	0.7184962196496499	phosformer
P78527	Q92608_S755	0.6831562395935178	phosformer
P78527	Q92610_S1255	0.7332022294518276	phosformer
P78527	Q92614_S1468	0.8460265113654505	phosformer
P78527	Q92622_S378	0.6778492362724009	phosformer
P78527	Q92625_S333	0.6811691684621697	phosformer
P78527	Q92625_S685	0.7846781997430671	phosformer
P78527	Q92636_S649	0.8631379974450517	phosformer
P78527	Q92692-2_S465	0.7743169985944189	phosformer
P78527	Q92766_S1271	0.7500873461269457	phosformer
P78527	Q92785_S251	0.7831560982685131	phosformer
P78527	Q92793_S1072	0.7181960079302449	phosformer
P78527	Q92793_S124	0.7978895937057834	phosformer
P78527	Q92793_S1755	0.6759427723514172	phosformer
P78527	Q92794_T909	0.7085794960321239	phosformer
P78527	Q92802_S199	0.6902248487058673	phosformer
P78527	Q92841_S676	0.6781447094475329	phosformer
P78527	Q92878_S635	0.7889964060427829	phosformer
P78527	Q92887_S281	0.7660508367240424	phosformer
P78527	Q92900_S1084	0.70279376464935	phosformer
P78527	Q92900_S1089	0.8108723736904134	phosformer
P78527	Q92900_S1107	0.7566725198079984	phosformer
P78527	Q92900_T28	0.6794088408309055	phosformer
P78527	Q92901_S38	0.7478762748632509	phosformer
P78527	Q92908_T534	0.703926494953045	phosformer
P78527	Q92922_S212	0.7197185042834882	phosformer
P78527	Q92945_S274	0.6823506143262862	phosformer
P78527	Q92954_S24	0.7236202590474865	phosformer
P78527	Q92959_S10	0.7051833002975744	phosformer
P78527	Q92966_S74	0.7316681257434241	phosformer
P78527	Q92974_S722	0.7370753659023873	phosformer
P78527	Q92989_S30	0.784930402527074	phosformer
P78527	Q92994_S433	0.7061148399090091	phosformer
P78527	Q92995_T380	0.683980081238185	phosformer
P78527	Q92995_T385	0.6775487128066621	phosformer
P78527	Q92997_S125	0.76839003573091	phosformer
P78527	Q92997_S567	0.7633687790993121	phosformer
P78527	Q93073-2_S344	0.807273002478612	phosformer
P78527	Q93073_S375	0.7258735927224939	phosformer
P78527	Q969E4_S125	0.773700260430809	phosformer
P78527	Q969E4_S65	0.688541449678229	phosformer
P78527	Q969G3_S353	0.766772529486683	phosformer
P78527	Q969H0_S26	0.75736703868188	phosformer
P78527	Q969J2_S165	0.7894445933552766	phosformer
P78527	Q96AV8_S261	0.6846014955968013	phosformer
P78527	Q96B01_S120	0.8352071885878064	phosformer
P78527	Q96B23_S39	0.6825801011941071	phosformer
P78527	Q96B97_S165	0.7350692782446803	phosformer
P78527	Q96BD5_S277	0.7877369508544168	phosformer
P78527	Q96BT3_S373	0.7902671256653421	phosformer
P78527	Q96C01_S43	0.8009425775099586	phosformer
P78527	Q96C57_S58	0.689616558867902	phosformer
P78527	Q96CB8_T125	0.7551986350997318	phosformer
P78527	Q96CC6_S128	0.7152882459598766	phosformer
P78527	Q96CP2_S17	0.6995536810872001	phosformer
P78527	Q96CW1_S364	0.7552037269565164	phosformer
P78527	Q96D46_S490	0.8009870533202409	phosformer
P78527	Q96DH6_S16	0.8036339355669793	phosformer
P78527	Q96DH6_S6	0.7769578537453714	phosformer
P78527	Q96DT7_S565	0.7990169723640824	phosformer
P78527	Q96DT7_S647	0.7525878634699865	phosformer
P78527	Q96DX5_T225	0.7280924576445325	phosformer
P78527	Q96EA4_S493	0.7007675173953936	phosformer
P78527	Q96EZ8-2_S18	0.7369287827762562	phosformer
P78527	Q96FA3_T127	0.7682874088378382	phosformer
P78527	Q96FA7_S146	0.7149545734673153	phosformer
P78527	Q96FC9_S469	0.7075733035652993	phosformer
P78527	Q96FS4_S834	0.7611235820036157	phosformer
P78527	Q96FS4_T878	0.6922974734227418	phosformer
P78527	Q96G28_S201	0.7874275945758882	phosformer
P78527	Q96GE4_S419	0.8029323504428658	phosformer
P78527	Q96GM8_S425	0.822943815226036	phosformer
P78527	Q96GM8_T355	0.7682242282475307	phosformer
P78527	Q96GN5_S207	0.7350696315571918	phosformer
P78527	Q96GQ7_S212	0.8544343515529738	phosformer
P78527	Q96GU1_S40	0.6871325121228278	phosformer
P78527	Q96H35_T133	0.7610045572533884	phosformer
P78527	Q96H79_S263	0.7092812058547707	phosformer
P78527	Q96HA1_S494	0.7550339291200651	phosformer
P78527	Q96HB5_S331	0.7550827693790199	phosformer
P78527	Q96HE9_S52	0.7934921310964828	phosformer
P78527	Q96HH9_S273	0.7123409545543885	phosformer
P78527	Q96HH9_S289	0.7203009191757519	phosformer
P78527	Q96HY6_S236	0.712614543136891	phosformer
P78527	Q96IR2_S18	0.7131502896029916	phosformer
P78527	Q96J02-2_S161	0.8017527958398408	phosformer
P78527	Q96J88_S113	0.7207310252008878	phosformer
P78527	Q96JK9_S351	0.9004075314339545	phosformer
P78527	Q96JM2_S1559	0.8012185769307755	phosformer
P78527	Q96JM3_S468	0.7729296858430358	phosformer
P78527	Q96JQ2_S838	0.8414528601198565	phosformer
P78527	Q96JS3_S32	0.7942503709209837	phosformer
P78527	Q96JY6_S114	0.7045688482737453	phosformer
P78527	Q96JY6_S83	0.7072662126434628	phosformer
P78527	Q96JZ2_S251	0.7396658740204386	phosformer
P78527	Q96JZ2_S319	0.6888918109911906	phosformer
P78527	Q96K21_T217	0.8484584860812432	phosformer
P78527	Q96KK3_S504	0.6918948010749763	phosformer
P78527	Q96KP4_S446	0.7299719139414685	phosformer
P78527	Q96KQ7-2_S535	0.7845746999602607	phosformer
P78527	Q96KQ7_S569	0.7845746999602607	phosformer
P78527	Q96L73_S726	0.8540593207134677	phosformer
P78527	Q96L91_S2086	0.7262157862815112	phosformer
P78527	Q96LZ7-2_S36	0.6960513149429184	phosformer
P78527	Q96M32_T316	0.7564777303071244	phosformer
P78527	Q96M86_S2266	0.7584013506680091	phosformer
P78527	Q96MG2_S51	0.7707861596183211	phosformer
P78527	Q96MY1_S295	0.7833351549710769	phosformer
P78527	Q96N21_S201	0.8165239190595952	phosformer
P78527	Q96N67-2_S1429	0.8363623854106208	phosformer
P78527	Q96N67-3_S1398	0.8363623854106208	phosformer
P78527	Q96N67_S1438	0.8363623854106208	phosformer
P78527	Q96NB3_S89	0.7085441959555985	phosformer
P78527	Q96NW4_S1030	0.7073888016934393	phosformer
P78527	Q96NW7_S1383	0.6814124345179424	phosformer
P78527	Q96P26-2_S42	0.8056989432817657	phosformer
P78527	Q96PC5_S593	0.6918005497667379	phosformer
P78527	Q96PD2_T756	0.6942518111890457	phosformer
P78527	Q96PD7_S23	0.7126408960936377	phosformer
P78527	Q96Q06_S1177	0.7499264330610063	phosformer
P78527	Q96Q15_S1907	0.7541344370317401	phosformer
P78527	Q96Q42_S489	0.720308401087762	phosformer
P78527	Q96Q89_S488	0.8218174757221827	phosformer
P78527	Q96QB1_S745	0.7022579766170715	phosformer
P78527	Q96QB1_T738	0.7687351804885535	phosformer
P78527	Q96QE3_S817	0.732174297873996	phosformer
P78527	Q96QE3_S824	0.8691854190919233	phosformer
P78527	Q96RI9_S236	0.7217900274966502	phosformer
P78527	Q96RK0_S370	0.7405815769181185	phosformer
P78527	Q96RL1_S140	0.7883860482874704	phosformer
P78527	Q96RL1_S171	0.7934164494781918	phosformer
P78527	Q96RL1_S205	0.721147310471894	phosformer
P78527	Q96RL1_S419	0.7902671880146088	phosformer
P78527	Q96RN1_S703	0.7243901477933254	phosformer
P78527	Q96RQ9_T291	0.7026610646266154	phosformer
P78527	Q96RS0_S389	0.7120608712565993	phosformer
P78527	Q96RT1-8_S1239	0.7531824676439	phosformer
P78527	Q96RU2_S495	0.7255396084835988	phosformer
P78527	Q96RU2_S714	0.7486230735973032	phosformer
P78527	Q96RU2_S720	0.8036174130112902	phosformer
P78527	Q96RU3_S502	0.7528331039192063	phosformer
P78527	Q96RY5_S1268	0.7603335128784385	phosformer
P78527	Q96S59_S470	0.711494261903457	phosformer
P78527	Q96S59_S550	0.6872523785881562	phosformer
P78527	Q96SB4_S408	0.8628728052304717	phosformer
P78527	Q96SD1_S534	0.7341162697023943	phosformer
P78527	Q96SD1_S538	0.828486976786516	phosformer
P78527	Q96SD1_S548	0.6832033132899146	phosformer
P78527	Q96SD1_S553	0.8041011913635542	phosformer
P78527	Q96SD1_S645	0.8449346613976549	phosformer
P78527	Q96T21_S367	0.7343273219703458	phosformer
P78527	Q96T23_S1226	0.7772588448306109	phosformer
P78527	Q96T37_S929	0.7396519077846864	phosformer
P78527	Q96T58_S2412	0.7540530712386303	phosformer
P78527	Q96T58_S833	0.771818247813936	phosformer
P78527	Q96T60_S114	0.7410834885154625	phosformer
P78527	Q96T88_S393	0.751770838678484	phosformer
P78527	Q96TC7_T54	0.8446498083809594	phosformer
P78527	Q99081_S333	0.6955151112488615	phosformer
P78527	Q99426_S110	0.7888322196403391	phosformer
P78527	Q99439_T252	0.6847756578819252	phosformer
P78527	Q99459_S358	0.679949138793479	phosformer
P78527	Q99504_S266	0.8182755177935144	phosformer
P78527	Q99504_S297	0.8178865622844339	phosformer
P78527	Q99558_S817	0.7903448128517135	phosformer
P78527	Q99575_S371	0.6983532186967245	phosformer
P78527	Q99590_S335	0.6897194975073075	phosformer
P78527	Q99614_T23	0.735159684681469	phosformer
P78527	Q99618_S165	0.7618398711631379	phosformer
P78527	Q99638_S272	0.7326866010157985	phosformer
P78527	Q99661_S629	0.7199527608702153	phosformer
P78527	Q99676_S652	0.7718148186042648	phosformer
P78527	Q99683_S101	0.7041692933893172	phosformer
P78527	Q99698_S2632	0.7263596052568164	phosformer
P78527	Q99698_T2142	0.7736720993453264	phosformer
P78527	Q99708_S231	0.8103990907980525	phosformer
P78527	Q99708_S555	0.7421602187860711	phosformer
P78527	Q99708_S679	0.7549238826642499	phosformer
P78527	Q99708_S745	0.7589156178117141	phosformer
P78527	Q99708_T859	0.8234307629993598	phosformer
P78527	Q99715_S2437	0.774990266759883	phosformer
P78527	Q99755_T344	0.7354927336813628	phosformer
P78527	Q99808_S273	0.9182955360647591	phosformer
P78527	Q99832_S16	0.7262919043446694	phosformer
P78527	Q99856_S591	0.7210403814794164	phosformer
P78527	Q99959_S342	0.8198913406075392	phosformer
P78527	Q99986_T378	0.7881658618519399	phosformer
P78527	Q99990_S62	0.8079016701352604	phosformer
P78527	Q9BPX3_S818	0.7099462335254794	phosformer
P78527	Q9BPZ7_S343	0.7826579276271742	phosformer
P78527	Q9BPZ7_S367	0.7106891250388151	phosformer
P78527	Q9BQ15_S134	0.6889291582019744	phosformer
P78527	Q9BQE6_S287	0.8086347624221718	phosformer
P78527	Q9BQE9_S134	0.7371759560527453	phosformer
P78527	Q9BQF6_S373	0.710712900892536	phosformer
P78527	Q9BQF6_S916	0.8713467564238399	phosformer
P78527	Q9BQS8_S547	0.6895243858685554	phosformer
P78527	Q9BRH9_T180	0.6987137013739888	phosformer
P78527	Q9BRK4_S175	0.683387098145207	phosformer
P78527	Q9BRP8_S177	0.7962963621094112	phosformer
P78527	Q9BRR9_S296	0.687962360080192	phosformer
P78527	Q9BRU9_T217	0.6756521624190918	phosformer
P78527	Q9BRV8_S74	0.7362206613706784	phosformer
P78527	Q9BRZ2_S392	0.6939272209063411	phosformer
P78527	Q9BSJ8_T511	0.7376802161391368	phosformer
P78527	Q9BSV6_S136	0.7284668026421043	phosformer
P78527	Q9BSW7_S354	0.8688877429093661	phosformer
P78527	Q9BT25_S151	0.7225866848610141	phosformer
P78527	Q9BT25_S56	0.6798184755134582	phosformer
P78527	Q9BTC0_S2238	0.7574598351738941	phosformer
P78527	Q9BTU6_T466	0.7749967095174473	phosformer
P78527	Q9BUG6_S308	0.8551595774407301	phosformer
P78527	Q9BUH8_S483	0.718979842128747	phosformer
P78527	Q9BUL5_S170	0.7954582424826581	phosformer
P78527	Q9BUL5_S309	0.8325657619019088	phosformer
P78527	Q9BUR4_S64	0.6969057077282935	phosformer
P78527	Q9BUT9_T86	0.848492050769844	phosformer
P78527	Q9BVA1_T290	0.7450173115856598	phosformer
P78527	Q9BVC3_S152	0.7618521331855989	phosformer
P78527	Q9BVC4_S43	0.8152618659851144	phosformer
P78527	Q9BVG4_S126	0.7495517659255564	phosformer
P78527	Q9BVJ6_S445	0.8348436923626493	phosformer
P78527	Q9BVJ6_S453	0.7387478849829775	phosformer
P78527	Q9BWE0_S24	0.7467313448863615	phosformer
P78527	Q9BWF3_S334	0.781366695095854	phosformer
P78527	Q9BWU0_S478	0.7423730480081249	phosformer
P78527	Q9BWU0_S655	0.7124866855738741	phosformer
P78527	Q9BX66-4_S105	0.7073344123497438	phosformer
P78527	Q9BX66-6_S137	0.7073344123497438	phosformer
P78527	Q9BX66_S146	0.6789531092571349	phosformer
P78527	Q9BX79_S575	0.7873151580648476	phosformer
P78527	Q9BXB5_S204	0.6908753905636006	phosformer
P78527	Q9BXI6_S500	0.7815222253417639	phosformer
P78527	Q9BXK5_S259	0.724896309532353	phosformer
P78527	Q9BXM9_S182	0.7109442686299038	phosformer
P78527	Q9BXS6_S247	0.7113950953946899	phosformer
P78527	Q9BXS6_S260	0.7481162779740637	phosformer
P78527	Q9BXS6_T347	0.7490150426542765	phosformer
P78527	Q9BXW9_S1257	0.7124096426632589	phosformer
P78527	Q9BXW9_S1404	0.7708663823415404	phosformer
P78527	Q9BXW9_S1418	0.7799979520344181	phosformer
P78527	Q9BXW9_S717	0.8229934868085474	phosformer
P78527	Q9BXW9_T608	0.749844080071173	phosformer
P78527	Q9BY44_S524	0.7532120835456066	phosformer
P78527	Q9BY89_S1577	0.7448059475713745	phosformer
P78527	Q9BYH1_S151	0.7040295582909842	phosformer
P78527	Q9BYI3_S360	0.80054840544556	phosformer
P78527	Q9BYT3_S301	0.7848190051704792	phosformer
P78527	Q9BYW2_S1980	0.6831465754571714	phosformer
P78527	Q9BYW2_S1995	0.7764125574499133	phosformer
P78527	Q9BZC7_S1327	0.6768992828441857	phosformer
P78527	Q9BZF1_S35	0.7013266864027037	phosformer
P78527	Q9C075_S8	0.7073351813240337	phosformer
P78527	Q9C0B0_S596	0.8049087702411439	phosformer
P78527	Q9C0B5_S305	0.7512121268991302	phosformer
P78527	Q9C0C2_S1054	0.8433421676009393	phosformer
P78527	Q9C0C2_S1331	0.6804339355170999	phosformer
P78527	Q9C0C2_S806	0.7290940362656173	phosformer
P78527	Q9C0C2_S899	0.7681849482094777	phosformer
P78527	Q9C0C9_S1196	0.8298754533908784	phosformer
P78527	Q9C0D4_S608	0.6759942832372978	phosformer
P78527	Q9C0D7_S227	0.7969458855957877	phosformer
P78527	Q9C0G0_S682	0.8184776021585981	phosformer
P78527	Q9C0G0_S822	0.7690305393566965	phosformer
P78527	Q9C0H2_S476	0.6800486482232133	phosformer
P78527	Q9C0H2_S513	0.7136619692521267	phosformer
P78527	Q9C0J8_S764	0.6872002753842414	phosformer
P78527	Q9GZN6_S29	0.8251375326104851	phosformer
P78527	Q9GZR7_S166	0.7725371868172951	phosformer
P78527	Q9GZV9_S207	0.6990326490480524	phosformer
P78527	Q9H063_S75	0.8037500091185803	phosformer
P78527	Q9H0F7_S44	0.7807144801994629	phosformer
P78527	Q9H0L4_S567	0.716498133481176	phosformer
P78527	Q9H0S4_S14	0.7877364312771938	phosformer
P78527	Q9H0W5_S302	0.7680168545863175	phosformer
P78527	Q9H0X4_S21	0.7433105004083566	phosformer
P78527	Q9H116_S180	0.7483860840343833	phosformer
P78527	Q9H1E3_S14	0.7416939501862195	phosformer
P78527	Q9H1J1_S351	0.7851651475163909	phosformer
P78527	Q9H252_S731	0.6810262847258658	phosformer
P78527	Q9H270_S303	0.7174927497674737	phosformer
P78527	Q9H299_S41	0.7834644257841402	phosformer
P78527	Q9H2D6_T1952	0.7391032758034571	phosformer
P78527	Q9H2E6_S265	0.717094857530159	phosformer
P78527	Q9H2G2_T569	0.7199723385399752	phosformer
P78527	Q9H2K8_S324	0.85861611687395	phosformer
P78527	Q9H2K8_S359	0.6914919208963215	phosformer
P78527	Q9H2K8_S782	0.6822403288649485	phosformer
P78527	Q9H2M9_S455	0.779637469357154	phosformer
P78527	Q9H2M9_S814	0.7917919808991775	phosformer
P78527	Q9H2P0_S1001	0.7933191846220605	phosformer
P78527	Q9H2Y7_S1261	0.7246146571113506	phosformer
P78527	Q9H2Y7_S1282	0.849158356600521	phosformer
P78527	Q9H330_S690	0.7513870685500884	phosformer
P78527	Q9H3E2_S764	0.6849963119369563	phosformer
P78527	Q9H3H1_S272	0.8878206173354696	phosformer
P78527	Q9H3H1_S439	0.7790087809174168	phosformer
P78527	Q9H3M7_S358	0.8540975615970748	phosformer
P78527	Q9H3S7_S1126	0.7179209853146071	phosformer
P78527	Q9H425_S159	0.6937596676434926	phosformer
P78527	Q9H4A3_S1220	0.7251238116151821	phosformer
P78527	Q9H4G0_S50	0.6817759307430996	phosformer
P78527	Q9H4G0_S667	0.7423929270326739	phosformer
P78527	Q9H4G0_T727	0.809710287273623	phosformer
P78527	Q9H4L7_S302	0.7708165029281399	phosformer
P78527	Q9H4Z2_S416	0.711475900044399	phosformer
P78527	Q9H4Z3_S26	0.7159340804479704	phosformer
P78527	Q9H583_S1492	0.7182981983784494	phosformer
P78527	Q9H5E0_S170	0.7122151545171743	phosformer
P78527	Q9H5H4_S299	0.7307680725116985	phosformer
P78527	Q9H649_S78	0.6825175752711004	phosformer
P78527	Q9H6E5_S653	0.7237268555105415	phosformer
P78527	Q9H6T3_S116	0.7659653143131492	phosformer
P78527	Q9H6Z4_S133	0.7792536680541249	phosformer
P78527	Q9H7D0_S1869	0.7508254055721083	phosformer
P78527	Q9H7H0_S124	0.808504868116441	phosformer
P78527	Q9H7N4_S311	0.8477298309838156	phosformer
P78527	Q9H7P6_S201	0.7222229392387899	phosformer
P78527	Q9H7T9_S292	0.691267879197797	phosformer
P78527	Q9H7Z6_T392	0.7507369215710444	phosformer
P78527	Q9H814_S226	0.6891090358365504	phosformer
P78527	Q9H814_S368	0.8206088351862185	phosformer
P78527	Q9H840_S53	0.733582185883407	phosformer
P78527	Q9H8G2_S221	0.7195453499781768	phosformer
P78527	Q9H8U3_S122	0.8276041111693245	phosformer
P78527	Q9H930_S454	0.7180539555174975	phosformer
P78527	Q9H981_S412	0.6787045019475105	phosformer
P78527	Q9H9C1_S30	0.6809435680319764	phosformer
P78527	Q9H9J4_S832	0.7945163944591205	phosformer
P78527	Q9H9L4_S475	0.710025967846109	phosformer
P78527	Q9H9Q4_S251	0.8198845445374634	phosformer
P78527	Q9H9Q4_S55	0.7330426153289455	phosformer
P78527	Q9HA65_S455	0.8338582622016528	phosformer
P78527	Q9HAF1_S136	0.7701628332155245	phosformer
P78527	Q9HAU0_S617	0.7022597431796294	phosformer
P78527	Q9HAU4_S384	0.6802987207406063	phosformer
P78527	Q9HAW4_S839	0.710973105165776	phosformer
P78527	Q9HAW4_S950	0.7897247493938768	phosformer
P78527	Q9HB21_S175	0.741289033264851	phosformer
P78527	Q9HBG7_S512	0.7617513352043517	phosformer
P78527	Q9HBL0-1_S1160	0.7288641753021959	phosformer
P78527	Q9HBL0-1_S619	0.8132848746518911	phosformer
P78527	Q9HBL0-1_S731	0.7894027673888313	phosformer
P78527	Q9HBM6_S190	0.7226469558188732	phosformer
P78527	Q9HBR0_S882	0.7033418562702674	phosformer
P78527	Q9HBT8_S16	0.7472045238632778	phosformer
P78527	Q9HBX8_S457	0.685813045765214	phosformer
P78527	Q9HC77_S1081	0.728849938886288	phosformer
P78527	Q9HC77_S892	0.8362375102208635	phosformer
P78527	Q9HCD6_S1647	0.8353159880582866	phosformer
P78527	Q9HCD6_S252	0.705970771536637	phosformer
P78527	Q9HCE3_S317	0.6977756878303564	phosformer
P78527	Q9HCG1_S18	0.7131502896029916	phosformer
P78527	Q9HCG8_T104	0.8131914546672095	phosformer
P78527	Q9HCJ3_S619	0.7855222633332505	phosformer
P78527	Q9HCJ3_S624	0.7044654524063835	phosformer
P78527	Q9HCK8_S2126	0.6829012310925069	phosformer
P78527	Q9HCK8_S2551	0.8206470760698257	phosformer
P78527	Q9HCM9_T147	0.7260143565837283	phosformer
P78527	Q9HD42_S182	0.7580845748267371	phosformer
P78527	Q9HD43_T522	0.693146608086621	phosformer
P78527	Q9NP80_S515	0.6849462870419332	phosformer
P78527	Q9NP81_S184	0.7187554886838887	phosformer
P78527	Q9NPI1_S263	0.8333754710461124	phosformer
P78527	Q9NPI6_S144	0.7227254743288014	phosformer
P78527	Q9NQ75-3_S211	0.749599878776399	phosformer
P78527	Q9NQ88_S154	0.7332054508306097	phosformer
P78527	Q9NQB0_S324	0.8137464358821028	phosformer
P78527	Q9NQC1_S381	0.8784720306281214	phosformer
P78527	Q9NQS1_S135	0.7351775997041154	phosformer
P78527	Q9NQS5_T264	0.6928566424300519	phosformer
P78527	Q9NQT8_S1415	0.7513220278733228	phosformer
P78527	Q9NQV6_S1088	0.6780446388743979	phosformer
P78527	Q9NQW6_S261	0.6773470544949011	phosformer
P78527	Q9NQW6_S339	0.7129397153460852	phosformer
P78527	Q9NR09_S3660	0.7933746754694687	phosformer
P78527	Q9NR09_S587	0.7271830728058831	phosformer
P78527	Q9NR30_S84	0.7450293657772316	phosformer
P78527	Q9NR34_S164	0.6773534972524652	phosformer
P78527	Q9NR64_S156	0.8033135226851469	phosformer
P78527	Q9NRC6_S1277	0.7309594224113567	phosformer
P78527	Q9NRD9_S958	0.6957674699060353	phosformer
P78527	Q9NRE2_S1025	0.6783754744753222	phosformer
P78527	Q9NRL2_S286	0.7075225824367978	phosformer
P78527	Q9NRL2_S850	0.695251519332128	phosformer
P78527	Q9NRR6_S99	0.7513926280263736	phosformer
P78527	Q9NRY4_S1195	0.7687447407094553	phosformer
P78527	Q9NS23-2_S131	0.812318876679032	phosformer
P78527	Q9NS23_S135	0.812318876679032	phosformer
P78527	Q9NS40_S877	0.7908766001393757	phosformer
P78527	Q9NS91_S403	0.7291808056618455	phosformer
P78527	Q9NSC2_S847	0.7466669277022635	phosformer
P78527	Q9NSC5_S157	0.6814032899588189	phosformer
P78527	Q9NSE4_S547	0.716518646389937	phosformer
P78527	Q9NSI6_S1888	0.7307245319404175	phosformer
P78527	Q9NSI6_S2118	0.7599531823512587	phosformer
P78527	Q9NSI6_T580	0.6899106395760766	phosformer
P78527	Q9NSK0_S18	0.693839640969645	phosformer
P78527	Q9NTI5_T1367	0.8537021113727079	phosformer
P78527	Q9NTI7_S95	0.7428626664083745	phosformer
P78527	Q9NUA8_S183	0.812286351144877	phosformer
P78527	Q9NUQ3_S58	0.7667483171880947	phosformer
P78527	Q9NUQ3_T102	0.7314960937249142	phosformer
P78527	Q9NUQ6_S452	0.7078507058446183	phosformer
P78527	Q9NUQ8_S79	0.7119067646522803	phosformer
P78527	Q9NUW8_S563	0.7659596301383305	phosformer
P78527	Q9NUW8_S81	0.762082035715198	phosformer
P78527	Q9NV58_S288	0.8578931771259745	phosformer
P78527	Q9NV72_S84	0.7131502896029916	phosformer
P78527	Q9NVC6_S37	0.676281713357019	phosformer
P78527	Q9NVC6_S50	0.8125307083128178	phosformer
P78527	Q9NVI1_S1121	0.8054915904036415	phosformer
P78527	Q9NVI1_S559	0.8189739334965679	phosformer
P78527	Q9NVI1_S565	0.738230593899835	phosformer
P78527	Q9NVI1_S730	0.6928699436069587	phosformer
P78527	Q9NVI1_S972	0.6984958218613281	phosformer
P78527	Q9NVP1_S74	0.7182715544584579	phosformer
P78527	Q9NVP1_T68	0.7754187101379056	phosformer
P78527	Q9NVV4_S493	0.6770692469453484	phosformer
P78527	Q9NVZ3_S252	0.6960272377344081	phosformer
P78527	Q9NW13_T198	0.7588842041728162	phosformer
P78527	Q9NWH9_T995	0.7049809353607902	phosformer
P78527	Q9NWQ8_S171	0.7324602731774931	phosformer
P78527	Q9NWY4_S337	0.6979517205934828	phosformer
P78527	Q9NXG2_S275	0.755450661227483	phosformer
P78527	Q9NXV6_S198	0.6877715401493012	phosformer
P78527	Q9NXV6_S212	0.772590131736311	phosformer
P78527	Q9NXV6_S377	0.7439632556650596	phosformer
P78527	Q9NXV6_T257	0.8811261765644361	phosformer
P78527	Q9NY74_S298	0.7387238805152785	phosformer
P78527	Q9NYA3_S433	0.6867335287733449	phosformer
P78527	Q9NYF8_S259	0.7222524512250519	phosformer
P78527	Q9NYQ7_S3060	0.6880591780999116	phosformer
P78527	Q9NZ43_S146	0.7734012229559277	phosformer
P78527	Q9NZ53_S195	0.7249487140910569	phosformer
P78527	Q9NZ53_S560	0.8153573331040544	phosformer
P78527	Q9NZB2_S513	0.7247118180520373	phosformer
P78527	Q9NZC9_S173	0.6767740647334612	phosformer
P78527	Q9NZD8_S304	0.7852177287313505	phosformer
P78527	Q9NZG7_S19	0.7393229530533091	phosformer
P78527	Q9NZI8_S546	0.6880613603242479	phosformer
P78527	Q9NZJ0_S426	0.8043312082001424	phosformer
P78527	Q9NZJ0_S539	0.7318681629742496	phosformer
P78527	Q9NZJ4_S1809	0.6779283574919076	phosformer
P78527	Q9NZM6_S394	0.6901974462031303	phosformer
P78527	Q9NZN8_S143	0.7057620054084663	phosformer
P78527	Q9NZN8_S69	0.7697852460560816	phosformer
P78527	Q9NZT2_S361	0.7430533096830094	phosformer
P78527	Q9NZT2_S420	0.7273579209329413	phosformer
P78527	Q9P013_S24	0.677480689756637	phosformer
P78527	Q9P0J7_S184	0.7909179688778648	phosformer
P78527	Q9P0K7_T620	0.6815304824629905	phosformer
P78527	Q9P0K8_S161	0.7920272038995394	phosformer
P78527	Q9P0M2_S62	0.7170047212735262	phosformer
P78527	Q9P0M6_T200	0.7043173313316725	phosformer
P78527	Q9P0V9_S25	0.8157187406287754	phosformer
P78527	Q9P0V9_S432	0.7378147242906072	phosformer
P78527	Q9P206_S360	0.8077678997834464	phosformer
P78527	Q9P206_T91	0.7216312446973248	phosformer
P78527	Q9P265_T56	0.7176918829339313	phosformer
P78527	Q9P275_S1053	0.7328792602500585	phosformer
P78527	Q9P275_S640	0.8964384290703208	phosformer
P78527	Q9P2B7_S288	0.7250206547533429	phosformer
P78527	Q9P2B7_T86	0.7224529664669225	phosformer
P78527	Q9P2D1_S637	0.779996497218194	phosformer
P78527	Q9P2D6-3_S408	0.86747438894757	phosformer
P78527	Q9P2D6_S621	0.86747438894757	phosformer
P78527	Q9P2E9_S951	0.7223761625618299	phosformer
P78527	Q9P2G1_S1053	0.7337508406499679	phosformer
P78527	Q9P2G1_T1035	0.6803270896569779	phosformer
P78527	Q9P2H0_S420	0.7688480742275503	phosformer
P78527	Q9P2J8_S147	0.7925205944304273	phosformer
P78527	Q9P2K8_S770	0.8024522714804292	phosformer
P78527	Q9P2M7_S388	0.7187499811653257	phosformer
P78527	Q9P2N6_T452	0.6858991916687747	phosformer
P78527	Q9P2P6_S946	0.6818813737447197	phosformer
P78527	Q9P2Q2_S374	0.7842810868715868	phosformer
P78527	Q9P2Q2_S714	0.7381325496778695	phosformer
P78527	Q9P2W1_S29	0.7596950563869104	phosformer
P78527	Q9P2Y4_S700	0.7797752612366732	phosformer
P78527	Q9P2Y5_S582	0.8409097148741014	phosformer
P78527	Q9UBB4_S430	0.7408262562239377	phosformer
P78527	Q9UBD5-2_S517	0.7302224540783622	phosformer
P78527	Q9UBD5_S516	0.7302224540783622	phosformer
P78527	Q9UBL0_S138	0.7875390958479275	phosformer
P78527	Q9UBN7_S1062	0.766557590781104	phosformer
P78527	Q9UBQ5_S217	0.7378683446600129	phosformer
P78527	Q9UBS0_S356	0.8570858580369961	phosformer
P78527	Q9UBU7_S502	0.7089370067276729	phosformer
P78527	Q9UBU7_S539	0.8114943491924306	phosformer
P78527	Q9UD71_S137	0.7143155973985642	phosformer
P78527	Q9UEG4_S496	0.7433413632953982	phosformer
P78527	Q9UER7_S424	0.8255964647799489	phosformer
P78527	Q9UFD9_S1492	0.7965995250274426	phosformer
P78527	Q9UFW8_S164	0.8315071752679247	phosformer
P78527	Q9UGH3_S646	0.7760570211478114	phosformer
P78527	Q9UGN4_S217	0.7233181041092677	phosformer
P78527	Q9UGV2_T355	0.7409095028865944	phosformer
P78527	Q9UH99_S30	0.8228029058831792	phosformer
P78527	Q9UHB6_S346	0.8013714469413039	phosformer
P78527	Q9UHB6_S726	0.7889175342203432	phosformer
P78527	Q9UHB7_S1039	0.8055133918639154	phosformer
P78527	Q9UHB7_S499	0.7455115853978267	phosformer
P78527	Q9UHC1_T422	0.8119323112251771	phosformer
P78527	Q9UHI6_S560	0.6818230044394965	phosformer
P78527	Q9UHL9_S654	0.8443533687921927	phosformer
P78527	Q9UHW9-2_S42	0.7651818957764254	phosformer
P78527	Q9UHW9-2_S51	0.691610654683304	phosformer
P78527	Q9UHY1_S6	0.7476829505701456	phosformer
P78527	Q9UI33_T893	0.6948993083242527	phosformer
P78527	Q9UIF9_S1559	0.773457649042337	phosformer
P78527	Q9UIG0_S167	0.7481275631913457	phosformer
P78527	Q9UIG0_T969	0.686425003818373	phosformer
P78527	Q9UIU6_S640	0.8454584160214504	phosformer
P78527	Q9UJ14_S79	0.6811815344000752	phosformer
P78527	Q9UJ14_S8	0.731902351155518	phosformer
P78527	Q9UJ41_S377	0.8363260877458274	phosformer
P78527	Q9UJF2_S665	0.6792629851128864	phosformer
P78527	Q9UJQ4_S1019	0.8365323183371501	phosformer
P78527	Q9UJW8_S68	0.7176900851967399	phosformer
P78527	Q9UJX3_S95	0.7833115557736118	phosformer
P78527	Q9UKE5_S608	0.7291283803200524	phosformer
P78527	Q9UKG1_S691	0.7609691324783295	phosformer
P78527	Q9UKI8-4_S38	0.717644528665834	phosformer
P78527	Q9UKI8_S134	0.717644528665834	phosformer
P78527	Q9UKI8_S357	0.7026524396447148	phosformer
P78527	Q9UKI8_S444	0.7390377051579242	phosformer
P78527	Q9UKI8_S679	0.7053536800605154	phosformer
P78527	Q9UKI9_S225	0.7513642591100022	phosformer
P78527	Q9UKJ3_S1065	0.6962546151187038	phosformer
P78527	Q9UKK3_S1253	0.7766274545893145	phosformer
P78527	Q9UKK9_S10	0.7924813559585522	phosformer
P78527	Q9UKM9_S295	0.8289560511033711	phosformer
P78527	Q9UKS6_S181	0.8286421225452808	phosformer
P78527	Q9UKV3_S243	0.7048186610025268	phosformer
P78527	Q9UKV3_S343	0.7705647158059111	phosformer
P78527	Q9UKV3_T751	0.8378434195014749	phosformer
P78527	Q9UKX2_S1741	0.7828738119632989	phosformer
P78527	Q9UKX2_S1921	0.73502054190117	phosformer
P78527	Q9UKX3_S1919	0.73502054190117	phosformer
P78527	Q9ULB5_S461	0.7066543896803817	phosformer
P78527	Q9ULD2_S958	0.6796079428227296	phosformer
P78527	Q9ULD9_S871	0.8138164021509418	phosformer
P78527	Q9ULE0_S1031	0.7378005917901438	phosformer
P78527	Q9ULH0_S1365	0.7418928859133325	phosformer
P78527	Q9ULH0_S1607	0.6762912424032875	phosformer
P78527	Q9ULH1_S305	0.7821865775620825	phosformer
P78527	Q9ULI0_S263	0.7273514262176547	phosformer
P78527	Q9ULJ3_S362	0.7573943684438057	phosformer
P78527	Q9ULJ3_S413	0.7280165785868967	phosformer
P78527	Q9ULL1_S1175	0.711952248442375	phosformer
P78527	Q9ULL1_S1181	0.6888853058843597	phosformer
P78527	Q9ULL8_T1087	0.7006767992122711	phosformer
P78527	Q9ULM3_S1040	0.7698312182487659	phosformer
P78527	Q9ULM3_S144	0.690707286548896	phosformer
P78527	Q9ULM3_S531	0.7379631155454741	phosformer
P78527	Q9ULQ0_S329	0.711988307101646	phosformer
P78527	Q9ULU4_S465	0.750728504420033	phosformer
P78527	Q9ULV3_T335	0.712279789923706	phosformer
P78527	Q9ULW0_S634	0.6806925083178598	phosformer
P78527	Q9ULY5_T9	0.7290336613923136	phosformer
P78527	Q9UM54_T891	0.6835256589990162	phosformer
P78527	Q9UM73_S1481	0.8180199377575583	phosformer
P78527	Q9UMD9_S544	0.6850440091260206	phosformer
P78527	Q9UMQ3_S237	0.7362117766001663	phosformer
P78527	Q9UMX0_S13	0.7255749085601242	phosformer
P78527	Q9UN79_T141	0.7655405079756871	phosformer
P78527	Q9UNF1_S194	0.7981800061987641	phosformer
P78527	Q9UNF1_S265	0.7751134065617159	phosformer
P78527	Q9UNS1_S1099	0.7263718672792774	phosformer
P78527	Q9UNS2_S410	0.8385112840638206	phosformer
P78527	Q9UPA5_S3251	0.6767950556532674	phosformer
P78527	Q9UPN3_S1363	0.7568672053934278	phosformer
P78527	Q9UPN3_S2248	0.7032799226652948	phosformer
P78527	Q9UPN3_S7239	0.7043785790947107	phosformer
P78527	Q9UPN6_T615	0.7007607628914956	phosformer
P78527	Q9UPN9_T1051	0.7615330088552793	phosformer
P78527	Q9UPP1_S807	0.7904535084067491	phosformer
P78527	Q9UPQ0-3_S974	0.7718140911961526	phosformer
P78527	Q9UPQ0_S589	0.7718140911961526	phosformer
P78527	Q9UPQ3_S60	0.8575427222891127	phosformer
P78527	Q9UPQ9_S914	0.7119846700610855	phosformer
P78527	Q9UPS6_S1275	0.8151363361280561	phosformer
P78527	Q9UPS8_S314	0.7317918890379245	phosformer
P78527	Q9UPU5_S1136	0.7565529235228259	phosformer
P78527	Q9UPU5_S1620	0.6890715535356887	phosformer
P78527	Q9UPU7_S577	0.6919144099193694	phosformer
P78527	Q9UPV0_S455	0.7516083149231536	phosformer
P78527	Q9UPW0_T45	0.7538334459465007	phosformer
P78527	Q9UQ35_S1061	0.7401865943132523	phosformer
P78527	Q9UQ35_S1287	0.7340081352907595	phosformer
P78527	Q9UQ35_S1542	0.697566609955852	phosformer
P78527	Q9UQ35_S1794	0.6835456523305543	phosformer
P78527	Q9UQ35_S387	0.791376277554661	phosformer
P78527	Q9UQ84_S674	0.7644010127765494	phosformer
P78527	Q9UQB8-4_S499	0.6844576350553183	phosformer
P78527	Q9UQB8_S499	0.6844576350553183	phosformer
P78527	Q9UQE7_S1065	0.8903451391462096	phosformer
P78527	Q9UQE7_S1067	0.7780406007202214	phosformer
P78527	Q9UQE7_S787	0.6918866541041208	phosformer
P78527	Q9UQR0_S261	0.754401707555212	phosformer
P78527	Q9UQR0_S570	0.7630053556149661	phosformer
P78527	Q9UQV4_T268	0.7836079330131117	phosformer
P78527	Q9Y228_S180	0.784521806998967	phosformer
P78527	Q9Y235_S15	0.7598523843700116	phosformer
P78527	Q9Y242_S78	0.7104652184303685	phosformer
P78527	Q9Y243_S472	0.8855117200722429	phosformer
P78527	Q9Y248_S182	0.7967424711130132	phosformer
P78527	Q9Y248_T180	0.6963090252454883	phosformer
P78527	Q9Y250_S47	0.7136084008404433	phosformer
P78527	Q9Y253_S601	0.7894510880705631	phosformer
P78527	Q9Y285_S307	0.7308290085284029	phosformer
P78527	Q9Y2B0_S63	0.7566723639348315	phosformer
P78527	Q9Y2D2_S160	0.6850035444518994	phosformer
P78527	Q9Y2D5-3_S411	0.791875539308168	phosformer
P78527	Q9Y2D5-3_T467	0.7299415082823831	phosformer
P78527	Q9Y2H0_S601	0.6995406396989047	phosformer
P78527	Q9Y2J0_S357	0.6899515822612429	phosformer
P78527	Q9Y2J2-2_T543	0.6919731533201932	phosformer
P78527	Q9Y2J2_S990	0.8545094200701417	phosformer
P78527	Q9Y2K5_S143	0.7059539372346143	phosformer
P78527	Q9Y2K6_S305	0.6932727822194357	phosformer
P78527	Q9Y2L6_S926	0.7108873229662714	phosformer
P78527	Q9Y2T2_S25	0.6818209261306047	phosformer
P78527	Q9Y2W1_S211	0.7870199966360493	phosformer
P78527	Q9Y2X0_T682	0.8280960780586217	phosformer
P78527	Q9Y2X7-3_S382	0.7012347212342461	phosformer
P78527	Q9Y2X7-3_T610	0.842143409423755	phosformer
P78527	Q9Y2X7_S373	0.7012347212342461	phosformer
P78527	Q9Y2X7_S577	0.6777947222301718	phosformer
P78527	Q9Y2X7_T601	0.842143409423755	phosformer
P78527	Q9Y2X9_S807	0.688378822007454	phosformer
P78527	Q9Y2Y0_S157	0.8079985920704245	phosformer
P78527	Q9Y383_T111	0.6993138442410985	phosformer
P78527	Q9Y3L3_S169	0.6890735383206803	phosformer
P78527	Q9Y3M8-4_S354	0.6796866068142803	phosformer
P78527	Q9Y3M8_S389	0.6796866068142803	phosformer
P78527	Q9Y3P8_S191	0.7232375696397146	phosformer
P78527	Q9Y3T6_T189	0.7002117775977547	phosformer
P78527	Q9Y426_S647	0.7646078668605397	phosformer
P78527	Q9Y446_S489	0.6783124289750926	phosformer
P78527	Q9Y450_S149	0.7419321659513854	phosformer
P78527	Q9Y478_S170	0.7248076800496667	phosformer
P78527	Q9Y485_S2414	0.8593791991581686	phosformer
P78527	Q9Y485_S2444	0.6931712568300765	phosformer
P78527	Q9Y487_S704	0.7447323754366086	phosformer
P78527	Q9Y490_S973	0.7114338662470645	phosformer
P78527	Q9Y4A5_S2075	0.7679008433839832	phosformer
P78527	Q9Y4E1_S1142	0.7383856357431554	phosformer
P78527	Q9Y4E1_S382	0.7566394227388982	phosformer
P78527	Q9Y4E1_S504	0.8027733598126513	phosformer
P78527	Q9Y4E1_S550	0.7827965404387057	phosformer
P78527	Q9Y4E1_S653	0.7051591919144308	phosformer
P78527	Q9Y4E5-4_S175	0.785457565577452	phosformer
P78527	Q9Y4E8_S678	0.8017686533366845	phosformer
P78527	Q9Y4F5_S907	0.697323655646413	phosformer
P78527	Q9Y4F9-2_S344	0.7540794657615549	phosformer
P78527	Q9Y4F9_S19	0.744686236979213	phosformer
P78527	Q9Y4F9_S344	0.7540794657615549	phosformer
P78527	Q9Y4G8_S859	0.7768230754137452	phosformer
P78527	Q9Y4J8_S451	0.7221539393835856	phosformer
P78527	Q9Y4K3_T266	0.6823807809798491	phosformer
P78527	Q9Y4L5_S281	0.8387571064395299	phosformer
P78527	Q9Y4L5_S296	0.7122312614110848	phosformer
P78527	Q9Y546_S407	0.7739981860104332	phosformer
P78527	Q9Y561_S631	0.7793042644840933	phosformer
P78527	Q9Y5J3_S163	0.6931069019952452	phosformer
P78527	Q9Y5V3_S129	0.7381108833076735	phosformer
P78527	Q9Y5V3_S95	0.8422346783587338	phosformer
P78527	Q9Y616_S484	0.8135108907438627	phosformer
P78527	Q9Y616_S510	0.7897631981083731	phosformer
P78527	Q9Y618_S79	0.6961063381708259	phosformer
P78527	Q9Y618_T1452	0.7278808234500913	phosformer
P78527	Q9Y623_S1739	0.7360918062193934	phosformer
P78527	Q9Y623_S1919	0.73502054190117	phosformer
P78527	Q9Y666_S96	0.6935401982245298	phosformer
P78527	Q9Y6D6_S1566	0.7344122208885715	phosformer
P78527	Q9Y6D6_S258	0.8150516034745418	phosformer
P78527	Q9Y6D9_S22	0.7335242114568732	phosformer
P78527	Q9Y6G9_S215	0.7162621415065242	phosformer
P78527	Q9Y6J0_S2067	0.7078192194649091	phosformer
P78527	Q9Y6P5_S293	0.7420663207903443	phosformer
P78527	Q9Y6V0_S4345	0.6852772057752131	phosformer
P78527	Q9Y6W3_S414	0.72405434503415	phosformer
P78527	Q9Y6X4_S350	0.8709473781956676	phosformer
P80192	A4UGR9_T2995	0.7143713999923061	phosformer
P80192	A7KAX9_S730	0.7210805344072039	phosformer
P80192	O14920_S177	0.7373729381694999	phosformer
P80192	O14950_S20	0.7420103103657132	phosformer
P80192	O15530_S410	0.7138554598099432	phosformer
P80192	O60504_S544	0.7306051746607676	phosformer
P80192	O60504_VAR_055019_S544	0.7306051746607676	phosformer
P80192	O94806_S735	0.7058625955588244	phosformer
P80192	P04049_T269	0.7404506434579419	phosformer
P80192	P10412_S27	0.7159350572531494	phosformer
P80192	P15311_T567	0.7787545621737848	phosformer
P80192	P19105_S19	0.7420103103657132	phosformer
P80192	P23588_S497	0.6773188934094186	phosformer
P80192	P24844_S20	0.7420103103657132	phosformer
P80192	P25963_S32	0.7312609850315415	phosformer
P80192	P26038_T558	0.7787545621737848	phosformer
P80192	P27448-3_T211	0.7178223279915185	phosformer
P80192	P27448_T211	0.7178223279915185	phosformer
P80192	P31749_S473	0.7948518335142398	phosformer
P80192	P31749_T308	0.8151227232048156	phosformer
P80192	P31751_T309	0.8151227232048156	phosformer
P80192	P35241_T564	0.7787545621737848	phosformer
P80192	P36507_S222	0.7762134554580892	phosformer
P80192	P36507_S226	0.8369900035212788	phosformer
P80192	P46937-2_S109	0.6793210842379537	phosformer
P80192	P46937-2_S127	0.7980697830866932	phosformer
P80192	P46937-3_S109	0.6793210842379537	phosformer
P80192	P46937-3_S127	0.7980697830866932	phosformer
P80192	P46937_S109	0.6793210842379537	phosformer
P80192	P46937_S127	0.7980697830866932	phosformer
P80192	P53350_T210	0.7231766751891879	phosformer
P80192	P54646_T172	0.8076230728283288	phosformer
P80192	P68431_S10	0.7075478962390985	phosformer
P80192	P68431_S28	0.7023258853601075	phosformer
P80192	P84243_S10	0.7075478962390985	phosformer
P80192	Q02750_S218	0.7762134554580892	phosformer
P80192	Q02750_S222	0.8369900035212788	phosformer
P80192	Q08378_S18	0.7011812567380074	phosformer
P80192	Q13131_T183	0.8076230728283288	phosformer
P80192	Q15139_S742	0.7058625955588244	phosformer
P80192	Q15831_S428	0.6801036194933985	phosformer
P80192	Q16584_S281	0.6914214662248931	phosformer
P80192	Q16695_S10	0.7075478962390985	phosformer
P80192	Q5JYT7_S462	0.7323334443773775	phosformer
P80192	Q5T7B8_S573	0.7191209281278597	phosformer
P80192	Q5VWQ8_S728	0.6837100361723428	phosformer
P80192	Q6NXT2_S10	0.7075478962390985	phosformer
P80192	Q71DI3_S10	0.7075478962390985	phosformer
P80192	Q71DI3_S28	0.7023258853601075	phosformer
P80192	Q76KD6_S394	0.7263511153649939	phosformer
P80192	Q7L8A9_S330	0.6909917758615355	phosformer
P80192	Q7Z2Y5_S211	0.6782418703882197	phosformer
P80192	Q92934_S99	0.734421323881517	phosformer
P80192	Q96RY5_S719	0.6945155070212238	phosformer
P80192	Q96TC7_S46	0.8077798500595738	phosformer
P80192	Q99569_S221	0.6810937570240346	phosformer
P80192	Q99700_S530	0.7464325360254583	phosformer
P80192	Q99700_S569	0.7262139885443198	phosformer
P80192	Q9BWW9_S406	0.759897795419295	phosformer
P80192	Q9BZ71_S946	0.6829104172178082	phosformer
P80192	Q9BZL6_S710	0.7058625955588244	phosformer
P80192	Q9GZV5_S89	0.7804950835213113	phosformer
P80192	Q9H792_S877	0.7440427925463448	phosformer
P80192	Q9NPH3_S557	0.6785807386530103	phosformer
P80192	Q9NQC7_S418	0.6757314810779432	phosformer
P80192	Q9NRR6_S38	0.6796660315562525	phosformer
P80192	Q9UPN3_S7236	0.7061581310832231	phosformer
P80192	Q9Y243_S472	0.7948518335142398	phosformer
P80192	Q9Y2K6_S390	0.6869253878586815	phosformer
Q00526	A8CG34_T204	0.697349561766748	phosformer
Q00526	B7Z6K7_T81	0.686219718857596	phosformer
Q00526	O60318_S300	0.6862931351191951	phosformer
Q00526	O60762_S21	0.6911282791895419	phosformer
Q00526	O75369_S1505	0.6840699680977507	phosformer
Q00526	O75369_S983	0.6819684860619151	phosformer
Q00526	P06400_S811	0.7082960874401082	phosformer
Q00526	P06400_T826	0.6797564379930412	phosformer
Q00526	P11137_S1534	0.6934126316247577	phosformer
Q00526	P21333_S1533	0.7194185731357834	phosformer
Q00526	P26651_T271	0.7097749704812593	phosformer
Q00526	P40939_S257	0.7034077594452229	phosformer
Q00526	P43364_S76	0.685379198784073	phosformer
Q00526	P46821_S2289	0.6794733723219926	phosformer
Q00526	P49915_T318	0.6810834382203874	phosformer
Q00526	Q03164_T424	0.6897585073652047	phosformer
Q00526	Q12830_T2192	0.6924639875311442	phosformer
Q00526	Q5JVS0_T121	0.693902447464352	phosformer
Q00526	Q5M775_T844	0.6787032549621757	phosformer
Q00526	Q5T200_S993	0.6957665450585785	phosformer
Q00526	Q659C4_S633	0.7082935934694381	phosformer
Q00526	Q6VY07_T481	0.7219937537257585	phosformer
Q00526	Q6VY07_T504	0.6764543169104742	phosformer
Q00526	Q7Z2Z1_S1323	0.6867297878173398	phosformer
Q00526	Q7Z2Z1_T1291	0.6862985698969469	phosformer
Q00526	Q8N8D1_T153	0.6777940987375043	phosformer
Q00526	Q8WUF5_S84	0.7433566388657521	phosformer
Q00526	Q8WZ42_S33608	0.6909852291885266	phosformer
Q00526	Q99459_T352	0.675702145747937	phosformer
Q00526	Q9BR39_S157	0.682339526548349	phosformer
Q00526	Q9BWT3_T654	0.6814295805662989	phosformer
Q00526	Q9H707_T80	0.686219718857596	phosformer
Q00526	Q9HDC5_S157	0.6932183720926511	phosformer
Q00526	Q9NYZ3_T508	0.6993440836354727	phosformer
Q00526	Q9UMN6_T542	0.685513561453921	phosformer
Q00526	Q9UMY1_S133	0.6853960330860956	phosformer
Q00526	Q9UQ35_S924	0.7305169088821374	phosformer
Q00526	Q9Y4F3_S604	0.6828549159788555	phosformer
Q00532	O14782_T754	0.6834876779040205	phosformer
Q00532	O15079-2_S56	0.6796999599489093	phosformer
Q00532	O15079_S12	0.6796999599489093	phosformer
Q00532	P05023_S16	0.8045413875783594	phosformer
Q00532	P11362_S450	0.712256512864119	phosformer
Q00532	P13747_S333	0.72639368952264	phosformer
Q00532	P16220-1_S133	0.7110046954609298	phosformer
Q00532	P16220_S119	0.7110046954609298	phosformer
Q00532	P18846_S63	0.6791681726612474	phosformer
Q00532	P20794_T162	0.7071280362767985	phosformer
Q00532	P23771-2_S258	0.7095127294653054	phosformer
Q00532	P68431_S10	0.7813602835129231	phosformer
Q00532	P68431_S28	0.7240260176839562	phosformer
Q00532	P84243_S10	0.7813602835129231	phosformer
Q00532	P84243_S28	0.7380457802816413	phosformer
Q00532	Q03060-2_S87	0.7110046954609298	phosformer
Q00532	Q03060_S120	0.7110046954609298	phosformer
Q00532	Q13469_S243	0.684856026086767	phosformer
Q00532	Q13563_S125	0.6835104873441069	phosformer
Q00532	Q13563_S801	0.7264656405764706	phosformer
Q00532	Q14687_S149	0.7089616658626728	phosformer
Q00532	Q14CZ8_S383	0.7773762692829916	phosformer
Q00532	Q15149-2_S42	0.6792568541016559	phosformer
Q00532	Q15555_S223	0.715469058833454	phosformer
Q00532	Q16625_S369	0.6787226351925906	phosformer
Q00532	Q16695_S10	0.7813602835129231	phosformer
Q00532	Q66K74_S900	0.6986380821049645	phosformer
Q00532	Q6NXT2_S10	0.7813602835129231	phosformer
Q00532	Q71DI3_S10	0.7813602835129231	phosformer
Q00532	Q71DI3_S28	0.7240260176839562	phosformer
Q00532	Q7Z460_S568	0.6983096677338991	phosformer
Q00532	Q86Z02_S355	0.6890229314991676	phosformer
Q00532	Q8IV50_S29	0.6932441015567303	phosformer
Q00532	Q8N5S9_T108	0.6825287461813931	phosformer
Q00532	Q8N5V2_S16	0.6775772687708339	phosformer
Q00532	Q8NDF8-5_S7	0.7043260602290177	phosformer
Q00532	Q8TEK3_S731	0.6770960986962291	phosformer
Q00532	Q8TF72_S963	0.7333099897678619	phosformer
Q00532	Q92574_S1025	0.6934158530035399	phosformer
Q00532	Q9H2G4_S16	0.6838740563100753	phosformer
Q00532	Q9H2X6_S364	0.6890229314991676	phosformer
Q00532	Q9H422_S362	0.6890229314991676	phosformer
Q00532	Q9H792_S877	0.7190633901461931	phosformer
Q00532	Q9HCD6_S22	0.6760241069698936	phosformer
Q00532	Q9NQC3_S181	0.7106501879217292	phosformer
Q00532	Q9NXX6_S38	0.7144665865395458	phosformer
Q00532	Q9NZ52_S368	0.6824574601864082	phosformer
Q00532	Q9UPN3_S7236	0.6759249404611264	phosformer
Q00532	Q9UQ35_S1690	0.6918011213016831	phosformer
Q00532	Q9Y496_T672	0.7254758667498905	phosformer
Q00532	Q9Y4K1_S785	0.6832440169695585	phosformer
Q00534	Q6IQ23_T875	0.6830147067579935	phosformer
Q00534	Q8NA70_T623	0.6936273832825364	phosformer
Q00534	Q9UQ35_S924	0.7358433132167581	phosformer
Q00535	O15417_S1644	0.6944371547760069	phosformer
Q00535	O60318_S300	0.6818749309871553	phosformer
Q00535	P06400_S811	0.7051147161041486	phosformer
Q00535	P11137_S1534	0.6843524102761318	phosformer
Q00535	P21333_S1533	0.7247325491832319	phosformer
Q00535	P26651_T271	0.7034022934928377	phosformer
Q00535	P40939_S257	0.6770875776297731	phosformer
Q00535	Q12830_T2192	0.6809596021850758	phosformer
Q00535	Q659C4_S633	0.707468712670325	phosformer
Q00535	Q6VY07_T481	0.7280687025739003	phosformer
Q00535	Q7Z2Z1_S1323	0.6969943476025242	phosformer
Q00535	Q8TD84_S114	0.6982398053805049	phosformer
Q00535	Q8WUF5_S84	0.7392018603857345	phosformer
Q00535	Q8WZ42_S33608	0.6830275403153996	phosformer
Q00535	Q96J65_S895	0.6809880957999809	phosformer
Q00535	Q9BR39_S157	0.6857801045692806	phosformer
Q00535	Q9HDC5_S157	0.6816711839749582	phosformer
Q00535	Q9NWV8_T86	0.6761641434230159	phosformer
Q00535	Q9NYZ3_T508	0.6782819401836514	phosformer
Q00535	Q9UMN6_T542	0.69446750847737	phosformer
Q00535	Q9UMY1_S133	0.6810285708656466	phosformer
Q00535	Q9UQ35_S924	0.7189876357870908	phosformer
Q00536	O60762_S21	0.679289338069633	phosformer
Q00536	O75145_S1127	0.6771087763804684	phosformer
Q00536	P06400_S811	0.7367715171424218	phosformer
Q00536	P06400_T826	0.6781509443742081	phosformer
Q00536	P20794_T162	0.6852941959504028	phosformer
Q00536	P21333_S1533	0.6885570369949167	phosformer
Q00536	P26358_T137	0.6767969676974476	phosformer
Q00536	P26651_T271	0.734319008734779	phosformer
Q00536	P35579_T391	0.6808034900126764	phosformer
Q00536	P35711_T131	0.694476892042016	phosformer
Q00536	P40939_S257	0.6903313204703886	phosformer
Q00536	Q10570_T138	0.6841895020336565	phosformer
Q00536	Q14157_S416	0.6890568183256467	phosformer
Q00536	Q659C4_S633	0.6849801634768679	phosformer
Q00536	Q6VY07_T481	0.7060197676687587	phosformer
Q00536	Q8NA70_T623	0.6831744247963201	phosformer
Q00536	Q8WUF5_S84	0.7496191031336472	phosformer
Q00536	Q8WXX7_T946	0.6811842362016345	phosformer
Q00536	Q99459_T352	0.6895124979416949	phosformer
Q00536	Q9BR39_S157	0.6920348790942763	phosformer
Q00536	Q9HDC5_S157	0.7061013412927577	phosformer
Q00536	Q9NYZ3_T508	0.6765365140271407	phosformer
Q00536	Q9UQ35_S2382	0.67846119432556	phosformer
Q00536	Q9UQ35_S924	0.7403636974054579	phosformer
Q00537	P06400_S811	0.7529766527143557	phosformer
Q00537	P21333_S1533	0.6998558983746856	phosformer
Q00537	P26358_T137	0.677349548465571	phosformer
Q00537	P26651_T271	0.7111565678831903	phosformer
Q00537	P35711_T131	0.6850863650612334	phosformer
Q00537	Q10570_T138	0.6795869519029235	phosformer
Q00537	Q14157_S416	0.6866167278136318	phosformer
Q00537	Q6VY07_T481	0.7072948621315349	phosformer
Q00537	Q8WUF5_S84	0.7423980188894587	phosformer
Q00537	Q8WXX7_T946	0.6991510399140678	phosformer
Q00537	Q99459_T352	0.6939503524843055	phosformer
Q00537	Q9BR39_S157	0.6832212179210165	phosformer
Q00537	Q9HDC5_S157	0.6874213451010509	phosformer
Q00537	Q9UQ35_S924	0.7216826828423942	phosformer
Q01973	A0AV96_Y134	0.7453101453084994	phosformer
Q01973	A0AVT1_Y44	0.7890664450524331	phosformer
Q01973	A0FGR8_Y824	0.8096163477117186	phosformer
Q01973	A0MZ66_Y24	0.7439214193070698	phosformer
Q01973	A1X283_Y226	0.7148336158898188	phosformer
Q01973	A1X283_Y42	0.7373361936682948	phosformer
Q01973	A1X283_Y855	0.7135447941968129	phosformer
Q01973	A2A368_Y273	0.7301968908789944	phosformer
Q01973	A2CJ06_Y17	0.7098743240378267	phosformer
Q01973	A2CJ06_Y414	0.7514792311578905	phosformer
Q01973	A2RRP1_Y477	0.690563155827257	phosformer
Q01973	A2RRP1_Y557	0.7173776738041406	phosformer
Q01973	A2RRP1_Y640	0.7124936998663834	phosformer
Q01973	A2RU67_Y22	0.7221511336665819	phosformer
Q01973	A2RUC4_Y187	0.6905967932566691	phosformer
Q01973	A2VDJ0_Y1289	0.7536045721798029	phosformer
Q01973	A3KMH1_Y133	0.6770433096503801	phosformer
Q01973	A3KMH1_Y1758	0.6873913135375659	phosformer
Q01973	A3KMH1_Y267	0.6798720231420526	phosformer
Q01973	A4D256_Y19	0.8657674738548222	phosformer
Q01973	A4D263_Y237	0.7414615329028615	phosformer
Q01973	A4D2F6_Y473	0.7119595225234959	phosformer
Q01973	A4FU69_Y692	0.7233058420868067	phosformer
Q01973	A4QMS7_Y44	0.6816493617315955	phosformer
Q01973	A4UGR9_Y2361	0.6855594920804273	phosformer
Q01973	A5A3E0_Y468	0.7941005248498927	phosformer
Q01973	A5A3E0_Y940	0.727584934613181	phosformer
Q01973	A5YKK6_Y1842	0.8218035094864307	phosformer
Q01973	A6BM72_Y915	0.7308192924343343	phosformer
Q01973	A6NDE4_Y342	0.7140878147440345	phosformer
Q01973	A6NDE4_Y428	0.7156928927010893	phosformer
Q01973	A6NEE1_Y488	0.7320700187253553	phosformer
Q01973	A6NEQ0_Y342	0.7140878147440345	phosformer
Q01973	A6NEQ0_Y428	0.7156928927010893	phosformer
Q01973	A6NHL2_Y110	0.7729656094122287	phosformer
Q01973	A6NHN0_Y373	0.8190648595105795	phosformer
Q01973	A6NHR9_Y1780	0.6884933368273862	phosformer
Q01973	A6NHR9_Y1932	0.7042927968952061	phosformer
Q01973	A6NI28_Y142	0.7374302994949107	phosformer
Q01973	A6NI28_Y376	0.6933661398548505	phosformer
Q01973	A6NI28_Y792	0.7227034442545494	phosformer
Q01973	A6NIZ1_Y159	0.8054020568565874	phosformer
Q01973	A6NJZ7_Y732	0.7096593957237921	phosformer
Q01973	A6NK75_Y159	0.8007552179633725	phosformer
Q01973	A6NKT7_Y599	0.7316856251042921	phosformer
Q01973	A6NKT7_Y786	0.7462920735190132	phosformer
Q01973	A6NKT7_Y794	0.70636907943573	phosformer
Q01973	A6NMB9_Y75	0.7724296862898722	phosformer
Q01973	A6NNM3_Y732	0.7096593957237921	phosformer
Q01973	A6NNP5_Y140	0.6856912049064384	phosformer
Q01973	A7E2U8_Y75	0.7196996644133851	phosformer
Q01973	A7E2Y1_Y86	0.7437718849823125	phosformer
Q01973	A7KAX9_Y1473	0.7151641085697759	phosformer
Q01973	A7KAX9_Y1632	0.7102774432220039	phosformer
Q01973	A7KAX9_Y1660	0.6903627237177422	phosformer
Q01973	A7KAX9_Y1773	0.6988314687473366	phosformer
Q01973	A7KAX9_Y1828	0.6847945704928395	phosformer
Q01973	A7KAX9_Y2029	0.7383087383141628	phosformer
Q01973	A7MBM2_Y1349	0.6838074776847298	phosformer
Q01973	A7MD48_Y429	0.6890229938484344	phosformer
Q01973	A7MD48_Y460	0.6833524735190715	phosformer
Q01973	A8K4G0_Y188	0.7984532310772106	phosformer
Q01973	A8K7I4_Y91	0.8400052348444365	phosformer
Q01973	A8MQ03_Y91	0.7427244796501657	phosformer
Q01973	A8MTJ3_Y95	0.6927407247516177	phosformer
Q01973	A8MTL3_Y210	0.7329866464704923	phosformer
Q01973	A8MU46_Y473	0.7372730130779874	phosformer
Q01973	A8MV81_Y86	0.7837966850266552	phosformer
Q01973	A8MVW0_Y533	0.77054574084573	phosformer
Q01973	A8MVW5_Y393	0.6826853987141045	phosformer
Q01973	A8MVW5_Y412	0.692207586563176	phosformer
Q01973	A8MVW5_Y447	0.704374526392372	phosformer
Q01973	A8MW92_Y301	0.7137255655042125	phosformer
Q01973	A8MWY0_Y994	0.6767292771768453	phosformer
Q01973	A8TX70_Y1819	0.6914247915191198	phosformer
Q01973	A8TX70_Y424	0.6762273655795012	phosformer
Q01973	A9UF07_Y177	0.7979866507310255	phosformer
Q01973	A9UF07_Y360	0.6795209655956123	phosformer
Q01973	A9UF07_Y611	0.7461939461646919	phosformer
Q01973	A9UF07_Y799	0.6830641705096158	phosformer
Q01973	A9UF07_Y845	0.7939156073162542	phosformer
Q01973	A9UF07_Y886	0.7045164748896746	phosformer
Q01973	A9UF07_Y917	0.7964917231452304	phosformer
Q01973	B0I1T2_Y72	0.8245053837864431	phosformer
Q01973	B0I1T2_Y905	0.685478541949096	phosformer
Q01973	B1AJZ9_Y1340	0.7065168471979294	phosformer
Q01973	B2RV13_Y136	0.7331399841005213	phosformer
Q01973	B4DZD9_Y223	0.8403937746917385	phosformer
Q01973	B4DZD9_Y289	0.7681222871963932	phosformer
Q01973	B5MCU0_Y291	0.7860964377307585	phosformer
Q01973	B5ME19_Y914	0.7125070114348347	phosformer
Q01973	B7Z6T0_Y28	0.8384819799084476	phosformer
Q01973	B7ZLX3_Y1118	0.8696625884219116	phosformer
Q01973	B7ZLX3_Y648	0.8520028964144039	phosformer
Q01973	C9J302_Y189	0.6849805167893794	phosformer
Q01973	C9JR72_Y404	0.7797153539828702	phosformer
Q01973	D3W0D1_Y7	0.6927161487489734	phosformer
Q01973	E9PAV3_Y1975	0.8208609340547809	phosformer
Q01973	E9PAV3_Y1983	0.7262276326421939	phosformer
Q01973	ENSP00000479893_Y710	0.6782234150052614	phosformer
Q01973	J3KQB2_Y153	0.722577186989379	phosformer
Q01973	NP_001166994_Y1113	0.8032614298727766	phosformer
Q01973	NP_001184222_Y82	0.7529260562843874	phosformer
Q01973	O00116_Y326	0.6825699486551711	phosformer
Q01973	O00116_Y387	0.6793621516216535	phosformer
Q01973	O00116_Y645	0.7617215114717559	phosformer
Q01973	O00139_Y195	0.7204306783914047	phosformer
Q01973	O00148_Y38	0.6811359155199026	phosformer
Q01973	O00151_Y144	0.7326959118396332	phosformer
Q01973	O00159_Y622	0.6840438229718933	phosformer
Q01973	O00159_Y708	0.7241767054701486	phosformer
Q01973	O00160_Y667	0.6758966027193883	phosformer
Q01973	O00170_Y163	0.6886984659149964	phosformer
Q01973	O00187_Y602	0.7169804050594933	phosformer
Q01973	O00192_Y201	0.7597002521591396	phosformer
Q01973	O00192_Y901	0.7723223416356162	phosformer
Q01973	O00194_Y6	0.8307459322870753	phosformer
Q01973	O00206_Y674	0.7457353049584731	phosformer
Q01973	O00221_Y155	0.7009256767020513	phosformer
Q01973	O00231_Y201	0.6775282102894455	phosformer
Q01973	O00231_Y415	0.7074990559801437	phosformer
Q01973	O00232_Y137	0.7864545303527973	phosformer
Q01973	O00233_Y70	0.7238344599534089	phosformer
Q01973	O00273-2_Y75	0.7001427361763727	phosformer
Q01973	O00273_Y75	0.7001427361763727	phosformer
Q01973	O00305_Y500	0.7622566448367336	phosformer
Q01973	O00308_Y556	0.6824199986686355	phosformer
Q01973	O00321_Y292	0.7876313727627187	phosformer
Q01973	O00401_Y256	0.8464598387693686	phosformer
Q01973	O00408_Y582	0.8634474992052027	phosformer
Q01973	O00408_Y754	0.7011706677542042	phosformer
Q01973	O00408_Y920	0.7182416268104176	phosformer
Q01973	O00410_Y33	0.8907892321901866	phosformer
Q01973	O00410_Y820	0.7150638301657516	phosformer
Q01973	O00423_Y186	0.7862540774601936	phosformer
Q01973	O00429_Y266	0.7212492515230315	phosformer
Q01973	O00443_Y1595	0.832627487675992	phosformer
Q01973	O00443_Y73	0.7356798853970598	phosformer
Q01973	O00444_Y420	0.774315751609084	phosformer
Q01973	O00444_Y495	0.7885479069839555	phosformer
Q01973	O00445_Y278	0.7759342346584902	phosformer
Q01973	O00453_Y88	0.7780101846695915	phosformer
Q01973	O00458_Y116	0.7038014327154875	phosformer
Q01973	O00459_Y460	0.6927859383615566	phosformer
Q01973	O00459_Y464	0.7643407522102348	phosformer
Q01973	O00459_Y467	0.6871456574265677	phosformer
Q01973	O00459_Y605	0.7515284143378125	phosformer
Q01973	O00461_Y641	0.7325037098333294	phosformer
Q01973	O00468_Y217	0.689658603056781	phosformer
Q01973	O00469_Y444	0.7980909818373885	phosformer
Q01973	O00478_Y584	0.8402053552076176	phosformer
Q01973	O00501_Y212	0.6875378343144303	phosformer
Q01973	O00501_Y217	0.7692287476756974	phosformer
Q01973	O00505_Y474	0.6818961609124841	phosformer
Q01973	O00519_Y335	0.8475466280550128	phosformer
Q01973	O00522_Y260	0.7736810048989273	phosformer
Q01973	O00522_Y431	0.7121001201200191	phosformer
Q01973	O00541_Y434	0.7712934748187834	phosformer
Q01973	O00548_Y704	0.723209969697633	phosformer
Q01973	O00559_Y48	0.7663662200983569	phosformer
Q01973	O00560_Y46	0.7480646943473719	phosformer
Q01973	O00566_Y452	0.7597890998642595	phosformer
Q01973	O00566_Y477	0.7051301995053917	phosformer
Q01973	O00567_Y210	0.8312807123395414	phosformer
Q01973	O00571_Y104	0.796495090005635	phosformer
Q01973	O00571_Y260	0.7652494408154055	phosformer
Q01973	O00571_Y69	0.7694354354949762	phosformer
Q01973	O00591_Y380	0.7743543042390248	phosformer
Q01973	O00591_Y82	0.7358857938505043	phosformer
Q01973	O00629_Y474	0.7131078921016012	phosformer
Q01973	O00750_Y1541	0.8523502233963837	phosformer
Q01973	O00750_Y228	0.6808271203847748	phosformer
Q01973	O00750_Y68	0.8189240540831673	phosformer
Q01973	O00763_Y1489	0.6857214962585348	phosformer
Q01973	O00763_Y1664	0.6999260101251469	phosformer
Q01973	O00767_Y55	0.7849448155992379	phosformer
Q01973	O00767_Y59	0.7348666015615624	phosformer
Q01973	O14492_Y629	0.6769850754352349	phosformer
Q01973	O14493_Y197	0.6945725981664785	phosformer
Q01973	O14493_Y208	0.6909463648122519	phosformer
Q01973	O14497_Y1233	0.7941586135834154	phosformer
Q01973	O14497_Y1319	0.7262482079002216	phosformer
Q01973	O14497_Y1377	0.7531991356812113	phosformer
Q01973	O14497_Y1506	0.7413900390769873	phosformer
Q01973	O14497_Y1523	0.7525404260695336	phosformer
Q01973	O14497_Y762	0.6950906686154553	phosformer
Q01973	O14522-1_Y1030	0.8461530492023213	phosformer
Q01973	O14526_Y141	0.7496298064244394	phosformer
Q01973	O14529_Y362	0.7472520547876309	phosformer
Q01973	O14543_Y204	0.7833943763829457	phosformer
Q01973	O14545_Y108	0.7532952159012745	phosformer
Q01973	O14545_Y537	0.7007524496559288	phosformer
Q01973	O14548_Y52	0.7677806132145988	phosformer
Q01973	O14559_Y1169	0.7396960094993681	phosformer
Q01973	O14593_Y224	0.68702625858074	phosformer
Q01973	O14602_Y35	0.7692643179323786	phosformer
Q01973	O14617_Y682	0.7363229557343276	phosformer
Q01973	O14617_Y724	0.7474378763856371	phosformer
Q01973	O14639-5_Y173	0.716610985653995	phosformer
Q01973	O14639-5_Y69	0.8392210888996006	phosformer
Q01973	O14639-5_Y85	0.8223755016596024	phosformer
Q01973	O14639_Y357	0.8392210888996006	phosformer
Q01973	O14639_Y373	0.8223755016596024	phosformer
Q01973	O14639_Y461	0.716610985653995	phosformer
Q01973	O14639_Y678	0.701708887407886	phosformer
Q01973	O14646_Y1068	0.7072091318897524	phosformer
Q01973	O14646_Y1685	0.7329136250875826	phosformer
Q01973	O14646_Y182	0.7925808342136531	phosformer
Q01973	O14646_Y225	0.6830753622029975	phosformer
Q01973	O14647_Y1716	0.6932220506993894	phosformer
Q01973	O14654_Y700	0.85860546554088	phosformer
Q01973	O14654_Y717	0.7771423036595092	phosformer
Q01973	O14654_Y779	0.7904294623728723	phosformer
Q01973	O14654_Y828	0.8632759348061935	phosformer
Q01973	O14654_Y921	0.9006544137471987	phosformer
Q01973	O14672_Y257	0.683152186891179	phosformer
Q01973	O14715_Y785	0.7462920735190132	phosformer
Q01973	O14727_Y383	0.7497726901607433	phosformer
Q01973	O14730_Y116	0.6801047313886556	phosformer
Q01973	O14730_Y142	0.7208525023556073	phosformer
Q01973	O14730_Y517	0.7131663964969024	phosformer
Q01973	O14737_Y125	0.8773884835043481	phosformer
Q01973	O14744_Y297	0.7146507662735275	phosformer
Q01973	O14744_Y307	0.6972371460387963	phosformer
Q01973	O14746_Y949	0.7232521593681343	phosformer
Q01973	O14763_Y383	0.7621300030844183	phosformer
Q01973	O14777_Y361	0.6931988359890693	phosformer
Q01973	O14786_Y322	0.6995670238302846	phosformer
Q01973	O14786_Y920	0.7448417983997562	phosformer
Q01973	O14795_Y157	0.7678834895047375	phosformer
Q01973	O14796_Y127	0.8070246237829658	phosformer
Q01973	O14828-2_Y27	0.6784457524904948	phosformer
Q01973	O14828_Y53	0.7379739227517109	phosformer
Q01973	O14832_Y111	0.7937658132028854	phosformer
Q01973	O14879_Y208	0.8313954142072739	phosformer
Q01973	O14893_Y171	0.7205429382461895	phosformer
Q01973	O14917_Y865	0.6872904116408741	phosformer
Q01973	O14936_Y282	0.6830073287614279	phosformer
Q01973	O14936_Y616	0.7221865688331853	phosformer
Q01973	O14939_Y415	0.6902062790159199	phosformer
Q01973	O14958_Y178	0.7877162716809444	phosformer
Q01973	O14958_Y179	0.7714130814955005	phosformer
Q01973	O14958_Y282	0.7183654940203624	phosformer
Q01973	O14964_Y216	0.7239228192559393	phosformer
Q01973	O14964_Y286	0.7470629910277535	phosformer
Q01973	O14964_Y308	0.7067210410465383	phosformer
Q01973	O14966_Y190	0.7494156366931505	phosformer
Q01973	O14974_Y68	0.822384490345559	phosformer
Q01973	O14974_Y754	0.7384534613538358	phosformer
Q01973	O14974_Y766	0.7922875120882239	phosformer
Q01973	O14974_Y890	0.6898874664319342	phosformer
Q01973	O14974_Y901	0.6969485728491847	phosformer
Q01973	O14975_Y602	0.818709312816933	phosformer
Q01973	O14975_Y610	0.8547811173915527	phosformer
Q01973	O14976_Y235	0.7777686851763767	phosformer
Q01973	O14976_Y285	0.7243148922283573	phosformer
Q01973	O14976_Y615	0.7824071277016691	phosformer
Q01973	O14979_Y126	0.8860495864134131	phosformer
Q01973	O14979_Y420	0.6985582750435234	phosformer
Q01973	O14983_Y527	0.8008846446496026	phosformer
Q01973	O15013_Y1307	0.776077637972017	phosformer
Q01973	O15013_Y239	0.8684281248979681	phosformer
Q01973	O15014_Y796	0.7473241305399947	phosformer
Q01973	O15014_Y845	0.7282336163844563	phosformer
Q01973	O15020_Y82	0.7219424091045892	phosformer
Q01973	O15027_Y1195	0.7317267340541698	phosformer
Q01973	O15027_Y1390	0.6962580027621973	phosformer
Q01973	O15027_Y2182	0.7183222236292374	phosformer
Q01973	O15027_Y489	0.7390982359043947	phosformer
Q01973	O15027_Y991	0.7223419743805616	phosformer
Q01973	O15031_Y1231	0.7119157741213259	phosformer
Q01973	O15031_Y1756	0.7581138270243877	phosformer
Q01973	O15033_Y47	0.8245924753205496	phosformer
Q01973	O15034_Y710	0.7973989049764545	phosformer
Q01973	O15040_Y47	0.7471262755335056	phosformer
Q01973	O15042_Y158	0.7358670371127568	phosformer
Q01973	O15042_Y817	0.7548021976786412	phosformer
Q01973	O15049_Y83	0.7809545976172647	phosformer
Q01973	O15050_Y2900	0.7161116719427656	phosformer
Q01973	O15061_Y262	0.6919719479010359	phosformer
Q01973	O15061_Y375	0.7094103415777562	phosformer
Q01973	O15066_Y675	0.7099171164179067	phosformer
Q01973	O15078_Y2002	0.7327612123050102	phosformer
Q01973	O15084_Y1003	0.7162640743337935	phosformer
Q01973	O15090_Y973	0.8016988221579235	phosformer
Q01973	O15091_Y365	0.7459124392253121	phosformer
Q01973	O15116_Y133	0.8027293516218698	phosformer
Q01973	O15117_Y462	0.8567152955616073	phosformer
Q01973	O15117_Y595	0.8550719767209453	phosformer
Q01973	O15117_Y625	0.8623983896597649	phosformer
Q01973	O15117_Y651	0.8298831846999555	phosformer
Q01973	O15117_Y755	0.7492768056591853	phosformer
Q01973	O15117_Y771	0.7941999719303602	phosformer
Q01973	O15117_Y780	0.7204904609466743	phosformer
Q01973	O15118_Y302	0.7272761394780531	phosformer
Q01973	O15119_Y163	0.6790602564720462	phosformer
Q01973	O15119_Y185	0.7456195015870278	phosformer
Q01973	O15126_Y73	0.8314688720350508	phosformer
Q01973	O15131_Y311	0.7578938276366575	phosformer
Q01973	O15131_Y494	0.7489349861957685	phosformer
Q01973	O15144_Y153	0.808435556514903	phosformer
Q01973	O15145_Y47	0.6911382550722219	phosformer
Q01973	O15146_Y554	0.7625765277497986	phosformer
Q01973	O15146_Y813	0.6778330150715013	phosformer
Q01973	O15151_Y99	0.8161639559595539	phosformer
Q01973	O15155_Y18	0.6940926127279419	phosformer
Q01973	O15162_Y69	0.7657242616563462	phosformer
Q01973	O15162_Y74	0.7551699544370264	phosformer
Q01973	O15173_Y169	0.7257058731949342	phosformer
Q01973	O15194_Y267	0.8643757343054997	phosformer
Q01973	O15197_Y651	0.828742037245249	phosformer
Q01973	O15197_Y669	0.7102866397388498	phosformer
Q01973	O15211_Y454	0.7287021191663663	phosformer
Q01973	O15226_Y76	0.7399558396770076	phosformer
Q01973	O15230_Y2794	0.7200551591493092	phosformer
Q01973	O15231_Y141	0.7478093117507606	phosformer
Q01973	O15234_Y181	0.7469612578075051	phosformer
Q01973	O15234_Y263	0.6857439419945652	phosformer
Q01973	O15239_Y60	0.6925060317200232	phosformer
Q01973	O15247_Y239	0.7847517718778331	phosformer
Q01973	O15254_Y286	0.8028014689404115	phosformer
Q01973	O15259_Y46	0.6847289998473066	phosformer
Q01973	O15270_Y557	0.7559374323445509	phosformer
Q01973	O15294_Y844	0.7034955056466302	phosformer
Q01973	O15304_Y162	0.7748892609477467	phosformer
Q01973	O15350_Y28	0.7156523137199791	phosformer
Q01973	O15371_Y318	0.7668234480545294	phosformer
Q01973	O15379_Y404	0.7853368158308447	phosformer
Q01973	O15381_Y290	0.6902101654535474	phosformer
Q01973	O15389_Y544	0.7443872202874207	phosformer
Q01973	O15397_Y374	0.6824896635826849	phosformer
Q01973	O15397_Y598	0.7812951285291686	phosformer
Q01973	O15409_Y580	0.7824801802592122	phosformer
Q01973	O15438_Y720	0.6810759251337439	phosformer
Q01973	O15439_Y45	0.8891980165534393	phosformer
Q01973	O15440_Y10	0.6818428522894121	phosformer
Q01973	O15440_Y17	0.7098755606316173	phosformer
Q01973	O15480_Y271	0.6769398098675737	phosformer
Q01973	O15492_Y168	0.7629895916420226	phosformer
Q01973	O15511_Y19	0.7363324328228736	phosformer
Q01973	O15523_Y103	0.7928993246597607	phosformer
Q01973	O15523_Y258	0.7652494408154055	phosformer
Q01973	O15523_Y69	0.7694354354949762	phosformer
Q01973	O15530_Y156	0.6996976455441275	phosformer
Q01973	O15530_Y373	0.8139605328725805	phosformer
Q01973	O15530_Y9	0.7569765244411308	phosformer
Q01973	O15534_Y434	0.7725792206146296	phosformer
Q01973	O15541_Y153	0.8171175879945074	phosformer
Q01973	O15541_Y249	0.678314819030318	phosformer
Q01973	O15551_Y219	0.7398141613598608	phosformer
Q01973	O43143_Y499	0.7504365643700168	phosformer
Q01973	O43143_Y686	0.883528867907945	phosformer
Q01973	O43143_Y795	0.768084565890009	phosformer
Q01973	O43148_Y10	0.7537792540421497	phosformer
Q01973	O43151_Y142	0.6861314011212435	phosformer
Q01973	O43164_Y63	0.7831600574469518	phosformer
Q01973	O43166_Y1133	0.8007467904208168	phosformer
Q01973	O43166_Y1590	0.8713935599400807	phosformer
Q01973	O43166_Y35	0.7202600284483078	phosformer
Q01973	O43172_Y162	0.690021621270893	phosformer
Q01973	O43182_Y407	0.7422453671013637	phosformer
Q01973	O43236_Y124	0.7821522231161029	phosformer
Q01973	O43237_Y336	0.7474219565395268	phosformer
Q01973	O43242_Y392	0.7170567829112632	phosformer
Q01973	O43252_Y537	0.7924818339695973	phosformer
Q01973	O43281_Y188	0.7929084068696173	phosformer
Q01973	O43281_Y372	0.8521530957980065	phosformer
Q01973	O43281_Y381	0.818090444386709	phosformer
Q01973	O43281_Y383	0.7924878610653832	phosformer
Q01973	O43283_Y483	0.7137566881798655	phosformer
Q01973	O43286_Y388	0.7774214725013859	phosformer
Q01973	O43290_Y685	0.7802724966390109	phosformer
Q01973	O43294_Y60	0.8024972045186676	phosformer
Q01973	O43295_Y161	0.7312770191846408	phosformer
Q01973	O43300_Y381	0.7423471522793343	phosformer
Q01973	O43301_Y21	0.7127496228233067	phosformer
Q01973	O43303_Y109	0.7156498301408535	phosformer
Q01973	O43309_Y26	0.7482470036033513	phosformer
Q01973	O43312_Y418	0.7048927527145156	phosformer
Q01973	O43314_Y727	0.7181036271000091	phosformer
Q01973	O43318_Y405	0.7569491946792051	phosformer
Q01973	O43320_Y114	0.7311698096204629	phosformer
Q01973	O43353_Y474	0.7306038757177102	phosformer
Q01973	O43379_Y1142	0.6917048436422754	phosformer
Q01973	O43379_Y975	0.76820063944161	phosformer
Q01973	O43390_Y156	0.800605839511782	phosformer
Q01973	O43390_Y229	0.7612688557951451	phosformer
Q01973	O43390_Y435	0.764302407411183	phosformer
Q01973	O43390_Y436	0.7666280870187102	phosformer
Q01973	O43390_Y578	0.7091936051349859	phosformer
Q01973	O43390_Y624	0.7372881847328967	phosformer
Q01973	O43395_Y411	0.7466231169508266	phosformer
Q01973	O43399_Y126	0.7693460578210889	phosformer
Q01973	O43432_Y119	0.6972726955123887	phosformer
Q01973	O43451_Y1686	0.7318024884132721	phosformer
Q01973	O43490-2_Y819	0.8389392078646202	phosformer
Q01973	O43490-5_Y819	0.8264043554038724	phosformer
Q01973	O43490_Y828	0.8389392078646202	phosformer
Q01973	O43490_Y852	0.7312430076596282	phosformer
Q01973	O43491_Y623	0.7594788083467297	phosformer
Q01973	O43491_Y756	0.6773776056356089	phosformer
Q01973	O43493-3_Y430	0.7727184153526507	phosformer
Q01973	O43493_Y430	0.7727184153526507	phosformer
Q01973	O43520_Y476	0.7599582326418655	phosformer
Q01973	O43520_Y779	0.7124075435712783	phosformer
Q01973	O43556_Y406	0.7103985047149451	phosformer
Q01973	O43557_Y167	0.7510752702586121	phosformer
Q01973	O43559_Y455	0.8093956936566875	phosformer
Q01973	O43561-2_Y127	0.8108840745694736	phosformer
Q01973	O43561-2_Y171	0.8908135899703972	phosformer
Q01973	O43561-2_Y191	0.846698293540057	phosformer
Q01973	O43561-2_Y226	0.8138812142137292	phosformer
Q01973	O43561_Y156	0.8108840745694736	phosformer
Q01973	O43561_Y200	0.8908135899703972	phosformer
Q01973	O43561_Y220	0.846698293540057	phosformer
Q01973	O43561_Y255	0.8138812142137292	phosformer
Q01973	O43581_Y305	0.7565876001066838	phosformer
Q01973	O43609_Y304	0.7645235914349815	phosformer
Q01973	O43610_Y27	0.7059972180172838	phosformer
Q01973	O43613_Y358	0.7213756646613688	phosformer
Q01973	O43615_Y201	0.6888804738161864	phosformer
Q01973	O43639_Y110	0.701819973018147	phosformer
Q01973	O43639_Y50	0.7086578482773408	phosformer
Q01973	O43657_Y242	0.7428960856153529	phosformer
Q01973	O43665-1_Y135	0.7697289550597501	phosformer
Q01973	O43681_Y310	0.8227694451100229	phosformer
Q01973	O43683_Y219	0.7145222436516652	phosformer
Q01973	O43683_Y538	0.727376002220299	phosformer
Q01973	O43688_Y281	0.7159809463134781	phosformer
Q01973	O43699_Y446	0.8399250225127616	phosformer
Q01973	O43707_Y212	0.6783802338026841	phosformer
Q01973	O43707_Y338	0.6992515988897924	phosformer
Q01973	O43707_Y878	0.7279137022967579	phosformer
Q01973	O43709_Y272	0.8301931644711515	phosformer
Q01973	O43719_Y634	0.8547276009375917	phosformer
Q01973	O43719_Y650	0.7377879141059044	phosformer
Q01973	O43734_Y558	0.7734901434018587	phosformer
Q01973	O43739_Y386	0.6907879976747049	phosformer
Q01973	O43752_Y140	0.682477401560224	phosformer
Q01973	O43759_Y18	0.7425477610451051	phosformer
Q01973	O43760_Y203	0.8208835356639781	phosformer
Q01973	O43760_Y218	0.6891510800254294	phosformer
Q01973	O43768-3_Y86	0.7309206619505266	phosformer
Q01973	O43768_Y70	0.7309206619505266	phosformer
Q01973	O43781_Y493	0.7389708875270563	phosformer
Q01973	O43795_Y535	0.7119112018417642	phosformer
Q01973	O43815_Y510	0.6903424705975927	phosformer
Q01973	O43823_Y146	0.7198520460213239	phosformer
Q01973	O43837_Y171	0.8018297867927336	phosformer
Q01973	O43847_Y315	0.7029972310898467	phosformer
Q01973	O43852_Y185	0.7488028057502568	phosformer
Q01973	O43854_Y452	0.7482841014170679	phosformer
Q01973	O43861_Y69	0.8546326222212414	phosformer
Q01973	O43865_Y28	0.7146302533647665	phosformer
Q01973	O43865_Y482	0.7515098446478652	phosformer
Q01973	O43868_Y55	0.7583173454226068	phosformer
Q01973	O43896_Y1081	0.6958775683195728	phosformer
Q01973	O43897_Y109	0.6869529462345855	phosformer
Q01973	O43914-2_Y101	0.7903436178241008	phosformer
Q01973	O43914-2_Y90	0.7794393026043309	phosformer
Q01973	O43914_Y102	0.7903436178241008	phosformer
Q01973	O43914_Y91	0.7794393026043309	phosformer
Q01973	O60216_Y215	0.7022233104247579	phosformer
Q01973	O60218_Y316	0.743718223046729	phosformer
Q01973	O60229_Y2282	0.7053397449993966	phosformer
Q01973	O60231_Y205	0.6930970612026429	phosformer
Q01973	O60238_Y219	0.7777540019240569	phosformer
Q01973	O60239_Y101	0.6765306947622439	phosformer
Q01973	O60240_Y401	0.7269807078690989	phosformer
Q01973	O60241_Y1351	0.7967504726022463	phosformer
Q01973	O60242_Y1237	0.7055782829024407	phosformer
Q01973	O60242_Y1308	0.8772109543588196	phosformer
Q01973	O60242_Y1419	0.7028288880696195	phosformer
Q01973	O60242_Y1482	0.7128504935453649	phosformer
Q01973	O60244_Y901	0.685239848172885	phosformer
Q01973	O60244_Y941	0.691173679847281	phosformer
Q01973	O60264_Y80	0.715795041583116	phosformer
Q01973	O60264_Y970	0.831919044132536	phosformer
Q01973	O60271_Y9	0.7357108833741794	phosformer
Q01973	O60281_Y1061	0.7206783400704834	phosformer
Q01973	O60285_Y141	0.8570038687512188	phosformer
Q01973	O60291_Y411	0.7755446556567421	phosformer
Q01973	O60291_Y416	0.7691344236266479	phosformer
Q01973	O60292_Y1316	0.7810223504871339	phosformer
Q01973	O60306_Y499	0.6917601786165167	phosformer
Q01973	O60306_Y841	0.7062914961648031	phosformer
Q01973	O60307_Y977	0.6872867330341358	phosformer
Q01973	O60330_Y896	0.7184752287298438	phosformer
Q01973	O60331_Y489	0.7213140428027301	phosformer
Q01973	O60331_Y639	0.7587041602735287	phosformer
Q01973	O60331_Y649	0.7331769779987934	phosformer
Q01973	O60337_Y882	0.7032077014313086	phosformer
Q01973	O60341_Y135	0.7153383332041665	phosformer
Q01973	O60343_Y197	0.6803249593903639	phosformer
Q01973	O60346_Y1713	0.7327791896769233	phosformer
Q01973	O60437_Y732	0.7190830821229418	phosformer
Q01973	O60443_Y254	0.7664186558316942	phosformer
Q01973	O60469_Y1904	0.7091967745560457	phosformer
Q01973	O60488_Y541	0.6935995027687544	phosformer
Q01973	O60496_Y139	0.7419531049134693	phosformer
Q01973	O60496_Y271	0.803754217694086	phosformer
Q01973	O60496_Y299	0.7002578848805169	phosformer
Q01973	O60496_Y330	0.8307363304999956	phosformer
Q01973	O60496_Y345	0.8055841167154997	phosformer
Q01973	O60496_Y402	0.8203002582735244	phosformer
Q01973	O60500_Y1176	0.7446758454347545	phosformer
Q01973	O60500_Y1193	0.691155027024978	phosformer
Q01973	O60500_Y1217	0.7765900034630862	phosformer
Q01973	O60506_Y434	0.7341004225970952	phosformer
Q01973	O60506_Y570	0.7091936051349859	phosformer
Q01973	O60506_Y614	0.7069532401074629	phosformer
Q01973	O60508_Y85	0.7659779919973886	phosformer
Q01973	O60516_Y20	0.752486441996072	phosformer
Q01973	O60516_Y29	0.6855919760484045	phosformer
Q01973	O60547_Y323	0.6882249232340241	phosformer
Q01973	O60547_Y69	0.6858744597929635	phosformer
Q01973	O60563_Y690	0.7893532516794867	phosformer
Q01973	O60566_Y766	0.6928039572996475	phosformer
Q01973	O60568_Y444	0.7707800286070907	phosformer
Q01973	O60610_Y209	0.7649939127371717	phosformer
Q01973	O60610_Y374	0.7145989228582242	phosformer
Q01973	O60637_Y243	0.6823555087437261	phosformer
Q01973	O60637_Y252	0.7013991154675792	phosformer
Q01973	O60667_Y315	0.7449891505001772	phosformer
Q01973	O60673_Y1156	0.7332835952449374	phosformer
Q01973	O60673_Y68	0.6775697141180126	phosformer
Q01973	O60674_Y1007	0.7867064213904705	phosformer
Q01973	O60674_Y1008	0.7500314396177591	phosformer
Q01973	O60674_Y570	0.7781216132008195	phosformer
Q01973	O60674_Y813	0.710750050663975	phosformer
Q01973	O60678_Y248	0.6806257530362587	phosformer
Q01973	O60684_Y308	0.7046893278401967	phosformer
Q01973	O60684_Y491	0.7489349861957685	phosformer
Q01973	O60701_Y309	0.780631482933873	phosformer
Q01973	O60711_Y22	0.8665029873715926	phosformer
Q01973	O60716-22_Y776	0.8506627404917733	phosformer
Q01973	O60716-3_Y228	0.8325432122504338	phosformer
Q01973	O60716-3_Y257	0.8058394369628442	phosformer
Q01973	O60716-3_Y291	0.7020982585787447	phosformer
Q01973	O60716-3_Y296	0.7054234488900096	phosformer
Q01973	O60716-3_Y302	0.7272536210012116	phosformer
Q01973	O60716-3_Y904	0.7443440434201957	phosformer
Q01973	O60716-3_Y96	0.6955776683465015	phosformer
Q01973	O60716-4_Y228	0.8325432122504338	phosformer
Q01973	O60716-4_Y257	0.8058394369628442	phosformer
Q01973	O60716-4_Y291	0.7020982585787447	phosformer
Q01973	O60716-4_Y296	0.7054234488900096	phosformer
Q01973	O60716-4_Y302	0.7272536210012116	phosformer
Q01973	O60716-4_Y883	0.8506627404917733	phosformer
Q01973	O60716-4_Y96	0.6955776683465015	phosformer
Q01973	O60716_Y228	0.8325432122504338	phosformer
Q01973	O60716_Y257	0.8058394369628442	phosformer
Q01973	O60716_Y291	0.7020982585787447	phosformer
Q01973	O60716_Y296	0.7054234488900096	phosformer
Q01973	O60716_Y302	0.7272536210012116	phosformer
Q01973	O60716_Y904	0.7443440434201957	phosformer
Q01973	O60716_Y96	0.6955776683465015	phosformer
Q01973	O60739_Y30	0.7844879305640325	phosformer
Q01973	O60739_Y79	0.7559427735984026	phosformer
Q01973	O60784_Y386	0.6827830792320142	phosformer
Q01973	O60825_Y366	0.6869459319420761	phosformer
Q01973	O60828_Y146	0.6962969190961943	phosformer
Q01973	O60828_Y209	0.7368223317948236	phosformer
Q01973	O60832_Y153	0.7184719034356171	phosformer
Q01973	O60840_Y158	0.6946745080429828	phosformer
Q01973	O60882_Y415	0.7497024017540262	phosformer
Q01973	O60882_Y49	0.6914758763516776	phosformer
Q01973	O60884_Y330	0.79639425045821	phosformer
Q01973	O60885_Y97	0.7321745057048852	phosformer
Q01973	O60890_Y370	0.7119462836958559	phosformer
Q01973	O60921_Y159	0.6768584440744639	phosformer
Q01973	O60925_Y61	0.8573947570875686	phosformer
Q01973	O60934_Y679	0.6972626572804418	phosformer
Q01973	O60936_Y105	0.7049413851425812	phosformer
Q01973	O75022_Y595	0.7047442055864819	phosformer
Q01973	O75023_Y554	0.6862093169215931	phosformer
Q01973	O75027_Y340	0.7145274498154389	phosformer
Q01973	O75052_Y7	0.7020577315553568	phosformer
Q01973	O75077_Y129	0.7246653990229414	phosformer
Q01973	O75113_Y415	0.7740339848810927	phosformer
Q01973	O75116_Y1255	0.6789003825605526	phosformer
Q01973	O75116_Y722	0.8064071582112436	phosformer
Q01973	O75116_Y92	0.7090869878888421	phosformer
Q01973	O75116_Y936	0.7567174320631478	phosformer
Q01973	O75122_Y938	0.882468036700358	phosformer
Q01973	O75161_Y1352	0.7304597449960714	phosformer
Q01973	O75164_Y1053	0.7712312710336551	phosformer
Q01973	O75165_Y691	0.689446137538783	phosformer
Q01973	O75179_Y926	0.701768430957633	phosformer
Q01973	O75182_Y1074	0.7480286772542789	phosformer
Q01973	O75190_Y65	0.7005250826631774	phosformer
Q01973	O75204_Y224	0.7268759611009576	phosformer
Q01973	O75223_Y168	0.7123026201468812	phosformer
Q01973	O75323_Y187	0.751715805059032	phosformer
Q01973	O75339_Y310	0.7129124583249709	phosformer
Q01973	O75347_Y48	0.7807256718928446	phosformer
Q01973	O75369_Y1733	0.74587295135637	phosformer
Q01973	O75369_Y2260	0.6968167561077291	phosformer
Q01973	O75369_Y2502	0.7941390774798336	phosformer
Q01973	O75369_Y902	0.7115243558162089	phosformer
Q01973	O75369_Y904	0.7432947052607798	phosformer
Q01973	O75372_Y1294	0.6828863711839314	phosformer
Q01973	O75376_Y1476	0.7624159783879153	phosformer
Q01973	O75376_Y2147	0.6825379842644168	phosformer
Q01973	O75376_Y89	0.7581745240355696	phosformer
Q01973	O75380_Y100	0.8043942848750053	phosformer
Q01973	O75380_Y51	0.7923395217682385	phosformer
Q01973	O75391_Y103	0.7561498770794598	phosformer
Q01973	O75431_Y65	0.8189415846186687	phosformer
Q01973	O75452_Y31	0.6864035556706107	phosformer
Q01973	O75461_Y50	0.8388309279713629	phosformer
Q01973	O75494_Y105	0.7658844680972623	phosformer
Q01973	O75494_Y113	0.812141108527981	phosformer
Q01973	O75494_Y40	0.678123926358616	phosformer
Q01973	O75509_Y648	0.7613942089959477	phosformer
Q01973	O75526_Y190	0.7073749809393096	phosformer
Q01973	O75533_Y101	0.7446796903062041	phosformer
Q01973	O75533_Y119	0.7905843691261145	phosformer
Q01973	O75533_Y1295	0.8288898569651707	phosformer
Q01973	O75533_Y1302	0.707979353165014	phosformer
Q01973	O75533_Y44	0.8091735640023432	phosformer
Q01973	O75533_Y70	0.8080050348279887	phosformer
Q01973	O75533_Y761	0.6961666610864073	phosformer
Q01973	O75553_Y198	0.8153014577695011	phosformer
Q01973	O75553_Y220	0.866161832967021	phosformer
Q01973	O75553_Y232	0.7473834662588527	phosformer
Q01973	O75563_Y237	0.8251780388507842	phosformer
Q01973	O75563_Y261	0.878883161693076	phosformer
Q01973	O75563_Y75	0.8131646444825066	phosformer
Q01973	O75578_Y749	0.8193951547511918	phosformer
Q01973	O75581_Y1460	0.7206030429393373	phosformer
Q01973	O75581_Y1541	0.7443191452796732	phosformer
Q01973	O75581_Y1584	0.708750197932943	phosformer
Q01973	O75592_Y2348	0.7759225961286967	phosformer
Q01973	O75592_Y2874	0.6770836288428789	phosformer
Q01973	O75631_Y266	0.8648319231072265	phosformer
Q01973	O75643_Y1682	0.7894590687767071	phosformer
Q01973	O75643_Y1855	0.8242914946268546	phosformer
Q01973	O75643_Y2021	0.6970386155819173	phosformer
Q01973	O75643_Y217	0.879959174947117	phosformer
Q01973	O75665_Y558	0.855854532759479	phosformer
Q01973	O75674_Y11	0.68492830967002	phosformer
Q01973	O75674_Y442	0.7281223749010284	phosformer
Q01973	O75674_Y460	0.8586899487973273	phosformer
Q01973	O75676_Y342	0.7074996794728112	phosformer
Q01973	O75718_Y197	0.6884627856866784	phosformer
Q01973	O75747_Y428	0.7572740343589767	phosformer
Q01973	O75808_Y708	0.8126947804082727	phosformer
Q01973	O75815_Y117	0.7736318840682723	phosformer
Q01973	O75815_Y42	0.7794348342402139	phosformer
Q01973	O75815_Y429	0.7709615273226023	phosformer
Q01973	O75817_Y38	0.8616714803418063	phosformer
Q01973	O75832_Y138	0.7733889297588332	phosformer
Q01973	O75832_Y199	0.6785807906107325	phosformer
Q01973	O75871_Y222	0.6831189027742784	phosformer
Q01973	O75874_Y391	0.7821367397148599	phosformer
Q01973	O75881_Y385	0.7261561388163196	phosformer
Q01973	O75886_Y291	0.6781540618375456	phosformer
Q01973	O75886_Y371	0.7261550996618737	phosformer
Q01973	O75891_Y200	0.8241560928025607	phosformer
Q01973	O75901_Y77	0.8048730233282069	phosformer
Q01973	O75907_Y316	0.7408128926977641	phosformer
Q01973	O75923_Y1319	0.7837321535355682	phosformer
Q01973	O75923_Y309	0.6754702376502573	phosformer
Q01973	O75962_Y2286	0.6876527336215076	phosformer
Q01973	O75969_Y404	0.7105753688016282	phosformer
Q01973	O75976_Y1376	0.7349114306843562	phosformer
Q01973	O75976_Y611	0.7575618385742984	phosformer
Q01973	O76039_Y686	0.6901682459632019	phosformer
Q01973	O76041_Y102	0.7754319073993678	phosformer
Q01973	O76041_Y139	0.7034693189545949	phosformer
Q01973	O76041_Y197	0.7482876657168173	phosformer
Q01973	O76041_Y821	0.746679335206347	phosformer
Q01973	O76054_Y36	0.7063208626694427	phosformer
Q01973	O76054_Y369	0.7530560648971072	phosformer
Q01973	O94761_Y353	0.7174661785882933	phosformer
Q01973	O94776_Y339	0.7175092307569848	phosformer
Q01973	O94782_Y678	0.7178498240181554	phosformer
Q01973	O94782_Y681	0.7956569703788818	phosformer
Q01973	O94788_Y333	0.8009556500728874	phosformer
Q01973	O94805_Y104	0.704102652414705	phosformer
Q01973	O94826_Y310	0.778178808261519	phosformer
Q01973	O94827_Y548	0.6999760973694367	phosformer
Q01973	O94829_Y963	0.8214247792570973	phosformer
Q01973	O94830_Y480	0.7484934286886393	phosformer
Q01973	O94832_Y72	0.8151877430984922	phosformer
Q01973	O94851_Y463	0.6912150589773145	phosformer
Q01973	O94856_Y565	0.7294342866058209	phosformer
Q01973	O94868_Y659	0.6865638348523382	phosformer
Q01973	O94868_Y708	0.7355900401036719	phosformer
Q01973	O94874_Y283	0.7221660663159687	phosformer
Q01973	O94874_Y548	0.6999008106298351	phosformer
Q01973	O94875-12_Y48	0.8056436602652467	phosformer
Q01973	O94875-2_Y164	0.8669038931568002	phosformer
Q01973	O94875_Y1096	0.7002335374918507	phosformer
Q01973	O94875_Y118	0.8669038931568002	phosformer
Q01973	O94885_Y307	0.7407663385785901	phosformer
Q01973	O94885_Y551	0.7348366115642553	phosformer
Q01973	O94887_Y436	0.7892577533859133	phosformer
Q01973	O94887_Y537	0.6970874558408721	phosformer
Q01973	O94889_Y263	0.8152383810946382	phosformer
Q01973	O94898_Y912	0.8710472097632801	phosformer
Q01973	O94900_Y149	0.7080976816817626	phosformer
Q01973	O94900_Y511	0.7048184531716376	phosformer
Q01973	O94905_Y263	0.6879891390902615	phosformer
Q01973	O94906_Y105	0.7246897879777853	phosformer
Q01973	O94906_Y176	0.7492248479368929	phosformer
Q01973	O94913_Y1482	0.7705720938024767	phosformer
Q01973	O94915_Y1224	0.683154680861849	phosformer
Q01973	O94915_Y2814	0.6885177049991413	phosformer
Q01973	O94915_Y93	0.8307710798246648	phosformer
Q01973	O94915_Y95	0.6999891283661875	phosformer
Q01973	O94916-4_Y46	0.8178131979805572	phosformer
Q01973	O94916-5_Y46	0.8178131979805572	phosformer
Q01973	O94916_Y28	0.8168739478431342	phosformer
Q01973	O94921_Y135	0.723342316407856	phosformer
Q01973	O94921_Y146	0.6997653568478189	phosformer
Q01973	O94925_Y370	0.7498576202536024	phosformer
Q01973	O94929-2_Y299	0.7248309051515313	phosformer
Q01973	O94929-3_Y299	0.7248309051515313	phosformer
Q01973	O94929-3_Y346	0.7651561247461683	phosformer
Q01973	O94929_Y361	0.8208732999926865	phosformer
Q01973	O94929_Y382	0.7913422972042818	phosformer
Q01973	O94933_Y966	0.7224526962867666	phosformer
Q01973	O94966-3_Y1274	0.840838262614405	phosformer
Q01973	O94986_Y144	0.7503124269799161	phosformer
Q01973	O94986_Y1646	0.7847982220815622	phosformer
Q01973	O94988_Y692	0.7070557526935456	phosformer
Q01973	O94989_Y231	0.7827552860072056	phosformer
Q01973	O94989_Y353	0.6956560205917183	phosformer
Q01973	O94991_Y749	0.8432055603574884	phosformer
Q01973	O94991_Y776	0.7054574292403888	phosformer
Q01973	O94991_Y932	0.7119665368160055	phosformer
Q01973	O95025_Y227	0.7535119315609557	phosformer
Q01973	O95049_Y364	0.7844891775493675	phosformer
Q01973	O95049_Y479	0.7172186831739261	phosformer
Q01973	O95050_Y11	0.7286837261326747	phosformer
Q01973	O95059_Y19	0.7128326200888964	phosformer
Q01973	O95071_Y2075	0.7012084306267662	phosformer
Q01973	O95149_Y35	0.6966564145767349	phosformer
Q01973	O95159_Y235	0.8113128712600078	phosformer
Q01973	O95168_Y23	0.6921045543998704	phosformer
Q01973	O95171_Y219	0.8393840698828872	phosformer
Q01973	O95171_Y58	0.698376734761834	phosformer
Q01973	O95197_Y1004	0.7590804380983699	phosformer
Q01973	O95202_Y141	0.7683284554384492	phosformer
Q01973	O95206_Y1052	0.7272595130069195	phosformer
Q01973	O95218_Y114	0.706835451951026	phosformer
Q01973	O95218_Y124	0.7933890677585437	phosformer
Q01973	O95221_Y141	0.7091785373955212	phosformer
Q01973	O95235_Y869	0.8004600773176631	phosformer
Q01973	O95248_Y1256	0.6859140515773503	phosformer
Q01973	O95248_Y1530	0.7876851593968358	phosformer
Q01973	O95251_Y72	0.7019172378742783	phosformer
Q01973	O95263_Y521	0.686544340314934	phosformer
Q01973	O95297_Y263	0.7746481043754991	phosformer
Q01973	O95299_Y275	0.7036674857074178	phosformer
Q01973	O95359_Y164	0.7647054434630046	phosformer
Q01973	O95359_Y2519	0.6881475062278085	phosformer
Q01973	O95361_Y341	0.7414384636741638	phosformer
Q01973	O95373_Y959	0.7122003985240433	phosformer
Q01973	O95382_Y717	0.7234941368723941	phosformer
Q01973	O95391_Y297	0.7331502301633575	phosformer
Q01973	O95393_Y308	0.7140168820615611	phosformer
Q01973	O95405_Y516	0.6986267553215048	phosformer
Q01973	O95425-2_Y424	0.7054776927520827	phosformer
Q01973	O95425_Y132	0.7645699792894441	phosformer
Q01973	O95425_Y850	0.7054776927520827	phosformer
Q01973	O95429_Y102	0.7176813459078504	phosformer
Q01973	O95429_Y17	0.6929305678773295	phosformer
Q01973	O95436_Y17	0.681535158657997	phosformer
Q01973	O95461_Y573	0.7100935856259003	phosformer
Q01973	O95470_Y133	0.7085780100412663	phosformer
Q01973	O95471_Y210	0.6998590885788344	phosformer
Q01973	O95478_Y6	0.712927806636136	phosformer
Q01973	O95479_Y117	0.7315048330138038	phosformer
Q01973	O95479_Y449	0.736510637418792	phosformer
Q01973	O95484_Y216	0.6919819861329828	phosformer
Q01973	O95487_Y207	0.7718343547078467	phosformer
Q01973	O95487_Y670	0.7025110107246351	phosformer
Q01973	O95490_Y1372	0.8728725884628543	phosformer
Q01973	O95490_Y1406	0.7765435428678124	phosformer
Q01973	O95490_Y1407	0.8586711193187686	phosformer
Q01973	O95490_Y1433	0.7777727067040822	phosformer
Q01973	O95502_Y306	0.7059394306385504	phosformer
Q01973	O95544_Y168	0.7262494548855566	phosformer
Q01973	O95551_Y84	0.7721196545609539	phosformer
Q01973	O95602_Y839	0.7855362295690027	phosformer
Q01973	O95625_Y517	0.7127353136665873	phosformer
Q01973	O95628_Y486	0.7052186315487332	phosformer
Q01973	O95644_Y371	0.7046082322272428	phosformer
Q01973	O95644_Y709	0.765424049936941	phosformer
Q01973	O95684_Y267	0.6973958353142216	phosformer
Q01973	O95714_Y4796	0.8886979442594646	phosformer
Q01973	O95757_Y726	0.7331818620246889	phosformer
Q01973	O95786_Y40	0.7199866788713278	phosformer
Q01973	O95817_Y247	0.7134699750767121	phosformer
Q01973	O95819_Y1143	0.8888564464870896	phosformer
Q01973	O95819_Y36	0.7154561733183255	phosformer
Q01973	O95819_Y467	0.6830360094241332	phosformer
Q01973	O95819_Y560	0.7428451982221398	phosformer
Q01973	O95822_Y131	0.7001433596690402	phosformer
Q01973	O95832_Y210	0.7805115021615556	phosformer
Q01973	O95833_Y128	0.7041553687197428	phosformer
Q01973	O95835_Y23	0.7048449516100067	phosformer
Q01973	O95837_Y147	0.6987730370928467	phosformer
Q01973	O95926_Y149	0.7908469946292134	phosformer
Q01973	O95926_Y196	0.7518663785382352	phosformer
Q01973	O95926_Y210	0.7837645751542787	phosformer
Q01973	O95926_Y95	0.8121799417296224	phosformer
Q01973	O95935_Y199	0.7105376786698774	phosformer
Q01973	O95954_Y146	0.7534013655279176	phosformer
Q01973	O95976_Y229	0.8235214811824821	phosformer
Q01973	O95995_Y51	0.7188893941257805	phosformer
Q01973	O95997_Y111	0.7347754053673949	phosformer
Q01973	O96005_Y284	0.6757816722376776	phosformer
Q01973	O96015_Y13	0.7388502936536158	phosformer
Q01973	O97980_Y30	0.7650808483981113	phosformer
Q01973	P00325_Y247	0.7727021525855732	phosformer
Q01973	P00326_Y247	0.7727021525855732	phosformer
Q01973	P00338_Y10	0.6988115585481541	phosformer
Q01973	P00338_Y83	0.7148293553565909	phosformer
Q01973	P00352_Y316	0.81602769163707	phosformer
Q01973	P00367_Y464	0.6776928435283011	phosformer
Q01973	P00390_Y408	0.7286179476562527	phosformer
Q01973	P00414_Y67	0.7191286490453923	phosformer
Q01973	P00480_Y317	0.7286179996139749	phosformer
Q01973	P00505_Y316	0.8035112114269247	phosformer
Q01973	P00505_Y96	0.7583675365823411	phosformer
Q01973	P00519-2_Y204	0.7939156073162542	phosformer
Q01973	P00519-2_Y245	0.7045164748896746	phosformer
Q01973	P00519_Y139	0.6830641705096158	phosformer
Q01973	P00519_Y185	0.7939156073162542	phosformer
Q01973	P00519_Y226	0.7045164748896746	phosformer
Q01973	P00519_Y257	0.7964917231452304	phosformer
Q01973	P00533_Y1016	0.7849441193657591	phosformer
Q01973	P00533_Y1138	0.7530389604149286	phosformer
Q01973	P00533_Y1197	0.8139522196370138	phosformer
Q01973	P00533_Y915	0.6862284997126634	phosformer
Q01973	P00540_Y263	0.7166639513560997	phosformer
Q01973	P00558_Y76	0.7029220378741452	phosformer
Q01973	P00734_Y320	0.7194291725111311	phosformer
Q01973	P00738_Y125	0.6772284350149076	phosformer
Q01973	P00748_Y58	0.6775190345556887	phosformer
Q01973	P00813_Y249	0.762072537843563	phosformer
Q01973	P00813_Y290	0.7217691404922886	phosformer
Q01973	P00813_Y308	0.7511382430180304	phosformer
Q01973	P00966_Y383	0.7023008936956848	phosformer
Q01973	P00973_Y362	0.7118466287844992	phosformer
Q01973	P01036_Y63	0.8028745630641323	phosformer
Q01973	P01111_Y157	0.7454435207816238	phosformer
Q01973	P01111_Y64	0.788924849867642	phosformer
Q01973	P01112_Y157	0.7454435207816238	phosformer
Q01973	P01112_Y64	0.788924849867642	phosformer
Q01973	P01116-2_Y157	0.7884660216136228	phosformer
Q01973	P01116_Y157	0.7454435207816238	phosformer
Q01973	P01116_Y64	0.788924849867642	phosformer
Q01973	P01130_Y828	0.8278495074917113	phosformer
Q01973	P01130_Y845	0.7773364696677156	phosformer
Q01973	P01889_Y147	0.7240181512848013	phosformer
Q01973	P01911_Y107	0.7411263432448093	phosformer
Q01973	P02533_Y291	0.8050167072134341	phosformer
Q01973	P02549_Y1499	0.7148229125990265	phosformer
Q01973	P02671_Y127	0.8462773008994111	phosformer
Q01973	P02675_Y315	0.7726151753584558	phosformer
Q01973	P02689_Y20	0.7077840960446395	phosformer
Q01973	P02730_Y21	0.808680121513733	phosformer
Q01973	P02730_Y46	0.6951657994818901	phosformer
Q01973	P02730_Y8	0.6923758256679586	phosformer
Q01973	P02730_Y904	0.8169631696438545	phosformer
Q01973	P02751_Y112	0.8057664883207458	phosformer
Q01973	P02763_Y175	0.6925327379892815	phosformer
Q01973	P02768_Y365	0.7592208902132705	phosformer
Q01973	P02768_Y394	0.7074427338091788	phosformer
Q01973	P02768_Y476	0.6825882377734179	phosformer
Q01973	P02768_Y521	0.6820564712688448	phosformer
Q01973	P02774_Y155	0.687909435944265	phosformer
Q01973	P02775_Y58	0.8089525358517117	phosformer
Q01973	P02786_Y402	0.7915374504092118	phosformer
Q01973	P02786_Y503	0.6926078688557161	phosformer
Q01973	P02787_Y666	0.7199038270873606	phosformer
Q01973	P02788_Y545	0.7472463602212677	phosformer
Q01973	P03372_Y52	0.7809119922849849	phosformer
Q01973	P03951_Y115	0.7696123307562927	phosformer
Q01973	P03951_Y608	0.7771416905583862	phosformer
Q01973	P04004_Y420	0.7148197951356889	phosformer
Q01973	P04004_Y75	0.7372478239742201	phosformer
Q01973	P04035_Y644	0.7089449354760948	phosformer
Q01973	P04040_Y231	0.7886454835864205	phosformer
Q01973	P04040_Y260	0.6806773366629505	phosformer
Q01973	P04040_Y386	0.68696120751243	phosformer
Q01973	P04049_Y232	0.6837720425181265	phosformer
Q01973	P04049_Y341	0.8148264602723047	phosformer
Q01973	P04053_Y477	0.7617723261241578	phosformer
Q01973	P04075_Y328	0.7277379812799651	phosformer
Q01973	P04075_Y364	0.7061778334515164	phosformer
Q01973	P04083_Y207	0.7210220923611694	phosformer
Q01973	P04083_Y21	0.7695445778864235	phosformer
Q01973	P04083_Y335	0.7101957656825605	phosformer
Q01973	P04114_Y1774	0.679821800807685	phosformer
Q01973	P04183_Y181	0.6843918565788962	phosformer
Q01973	P04234_Y149	0.765219513167365	phosformer
Q01973	P04234_Y160	0.8059161265609477	phosformer
Q01973	P04264_Y373	0.7024801062714155	phosformer
Q01973	P04275_Y134	0.7273783922755245	phosformer
Q01973	P04279_Y288	0.725472520672575	phosformer
Q01973	P04279_Y315	0.7038717834714713	phosformer
Q01973	P04279_Y348	0.725472520672575	phosformer
Q01973	P04350_Y200	0.7160245908002036	phosformer
Q01973	P04350_Y208	0.7279121539566337	phosformer
Q01973	P04350_Y222	0.6826128033845177	phosformer
Q01973	P04350_Y59	0.6849793321533111	phosformer
Q01973	P04406_Y255	0.7079583206790302	phosformer
Q01973	P04439_Y147	0.7240181512848013	phosformer
Q01973	P04626_Y1023	0.7974774650525606	phosformer
Q01973	P04626_Y1127	0.7147704352995113	phosformer
Q01973	P04626_Y1139	0.7350251141807318	phosformer
Q01973	P04626_Y1196	0.8316228331577474	phosformer
Q01973	P04626_Y1248	0.7541727506561585	phosformer
Q01973	P04626_Y877	0.7328665513911857	phosformer
Q01973	P04629-2_Y670	0.6973957106156881	phosformer
Q01973	P04629-2_Y674	0.7907528472364198	phosformer
Q01973	P04629_Y676	0.6973957106156881	phosformer
Q01973	P04629_Y680	0.7907528472364198	phosformer
Q01973	P04632_Y87	0.7634340379985112	phosformer
Q01973	P04746_Y189	0.7390871689095464	phosformer
Q01973	P04818_Y153	0.7054780564561388	phosformer
Q01973	P04843_Y266	0.6839175241405451	phosformer
Q01973	P04843_Y292	0.6976732272019958	phosformer
Q01973	P04899_Y168	0.7607584231313452	phosformer
Q01973	P04899_Y303	0.7459239114903942	phosformer
Q01973	P04899_Y321	0.8080523163552747	phosformer
Q01973	P04920_Y1154	0.7556061291241261	phosformer
Q01973	P04920_Y1234	0.8585996462759833	phosformer
Q01973	P04920_Y73	0.6944670200747805	phosformer
Q01973	P05023_Y10	0.6964717568317079	phosformer
Q01973	P05060_Y173	0.7837189562741059	phosformer
Q01973	P05067-4_Y303	0.7798547565517805	phosformer
Q01973	P05067-4_Y682	0.8105738869673884	phosformer
Q01973	P05067-4_Y687	0.7086982402106508	phosformer
Q01973	P05067-8_Y738	0.8105738869673884	phosformer
Q01973	P05067-8_Y743	0.7086982402106508	phosformer
Q01973	P05067_Y757	0.8105738869673884	phosformer
Q01973	P05067_Y762	0.7086982402106508	phosformer
Q01973	P05091_Y332	0.79545973886506	phosformer
Q01973	P05106_Y773	0.7457066866450345	phosformer
Q01973	P05109_Y45	0.6772609501575182	phosformer
Q01973	P05164_Y516	0.6851474673426491	phosformer
Q01973	P05187_Y243	0.7585244800782974	phosformer
Q01973	P05198_Y82	0.7021435657125837	phosformer
Q01973	P05388_Y257	0.7095949785396941	phosformer
Q01973	P05412_Y170	0.8149625375469882	phosformer
Q01973	P05455_Y104	0.6775669915333645	phosformer
Q01973	P05546_Y79	0.7477685768964834	phosformer
Q01973	P05549_Y73	0.7319915106069715	phosformer
Q01973	P05556-5_Y783	0.8040525069777662	phosformer
Q01973	P05556_Y783	0.6937091647374245	phosformer
Q01973	P05771_Y368	0.7110049552495412	phosformer
Q01973	P06127_Y453	0.8604419112353026	phosformer
Q01973	P06127_Y487	0.6833884906121644	phosformer
Q01973	P06132_Y30	0.7722382740409474	phosformer
Q01973	P06213-2_Y1173	0.7329190598653343	phosformer
Q01973	P06213-2_Y1177	0.7835731213391758	phosformer
Q01973	P06213-2_Y1178	0.692127415797679	phosformer
Q01973	P06213-2_Y1349	0.7402442154272745	phosformer
Q01973	P06213-2_Y987	0.7082175897132688	phosformer
Q01973	P06213_Y1038	0.7026787302521947	phosformer
Q01973	P06213_Y1185	0.7329190598653343	phosformer
Q01973	P06213_Y1189	0.7835731213391758	phosformer
Q01973	P06213_Y1190	0.692127415797679	phosformer
Q01973	P06213_Y1361	0.7402442154272745	phosformer
Q01973	P06213_Y999	0.7082175897132688	phosformer
Q01973	P06239_Y192	0.7089024340592597	phosformer
Q01973	P06239_Y394	0.8579867633753674	phosformer
Q01973	P06239_Y505	0.7253737594340416	phosformer
Q01973	P06241-2_Y417	0.8470202963281915	phosformer
Q01973	P06241_Y214	0.7827971639313732	phosformer
Q01973	P06241_Y339	0.7103835408909249	phosformer
Q01973	P06241_Y420	0.8470202963281915	phosformer
Q01973	P06400_Y325	0.7697337039955676	phosformer
Q01973	P06400_Y606	0.7561596451312508	phosformer
Q01973	P06400_Y805	0.7866592437786292	phosformer
Q01973	P06493_Y15	0.739413567320987	phosformer
Q01973	P06576_Y247	0.7926900285628226	phosformer
Q01973	P06576_Y418	0.6858422460051422	phosformer
Q01973	P06732_Y125	0.7064613875251545	phosformer
Q01973	P06732_Y20	0.6762472134294168	phosformer
Q01973	P06733_Y270	0.7655023710075245	phosformer
Q01973	P06737_Y76	0.7110885032669874	phosformer
Q01973	P06753-2_Y126	0.7179932688978602	phosformer
Q01973	P06753_Y163	0.7179932688978602	phosformer
Q01973	P06858_Y329	0.714930361168727	phosformer
Q01973	P07101_Y230	0.7150501445016998	phosformer
Q01973	P07195_Y84	0.7525036296106062	phosformer
Q01973	P07202_Y55	0.8078768031693712	phosformer
Q01973	P07205_Y76	0.7452407297915168	phosformer
Q01973	P07327_Y247	0.7727021525855732	phosformer
Q01973	P07333_Y561	0.7593296169429394	phosformer
Q01973	P07333_Y699	0.7051327973915061	phosformer
Q01973	P07333_Y723	0.8364047101712002	phosformer
Q01973	P07333_Y809	0.75791872577718	phosformer
Q01973	P07333_Y923	0.823157984957325	phosformer
Q01973	P07355_Y235	0.6817573714446967	phosformer
Q01973	P07355_Y238	0.6957859148974491	phosformer
Q01973	P07355_Y275	0.7567981016227789	phosformer
Q01973	P07357_Y341	0.7063249153717815	phosformer
Q01973	P07358_Y278	0.7683165051623219	phosformer
Q01973	P07359_Y292	0.850104226151764	phosformer
Q01973	P07360_Y132	0.7371238944150084	phosformer
Q01973	P07384_Y235	0.7440155666998636	phosformer
Q01973	P07384_Y410	0.7798478357831712	phosformer
Q01973	P07437_Y200	0.7160245908002036	phosformer
Q01973	P07437_Y208	0.7279121539566337	phosformer
Q01973	P07437_Y222	0.6826128033845177	phosformer
Q01973	P07737_Y129	0.7615449591314066	phosformer
Q01973	P07737_Y140	0.7087025007438787	phosformer
Q01973	P07766_Y188	0.7895093638518862	phosformer
Q01973	P07766_Y199	0.7021155397171792	phosformer
Q01973	P07814_Y1221	0.7396825628408388	phosformer
Q01973	P07814_Y827	0.835394963796171	phosformer
Q01973	P07858_Y33	0.7305587868063049	phosformer
Q01973	P07900-2_Y183	0.7158203969515947	phosformer
Q01973	P07900_Y309	0.7727937020922524	phosformer
Q01973	P07900_Y434	0.8358104489182538	phosformer
Q01973	P07900_Y61	0.7158203969515947	phosformer
Q01973	P07910-2_Y120	0.755515057628492	phosformer
Q01973	P07910-2_Y124	0.7130130173006953	phosformer
Q01973	P07910-4_Y120	0.755515057628492	phosformer
Q01973	P07910-4_Y124	0.7130130173006953	phosformer
Q01973	P07910_Y133	0.755515057628492	phosformer
Q01973	P07910_Y137	0.7130130173006953	phosformer
Q01973	P07942_Y220	0.733964719418012	phosformer
Q01973	P07947_Y223	0.7827971639313732	phosformer
Q01973	P07947_Y345	0.7233248066554434	phosformer
Q01973	P07947_Y426	0.8470202963281915	phosformer
Q01973	P07948-2_Y173	0.7276367260707619	phosformer
Q01973	P07948-2_Y376	0.8579867633753674	phosformer
Q01973	P07948-2_Y487	0.6923355064754598	phosformer
Q01973	P07948_Y194	0.7276367260707619	phosformer
Q01973	P07948_Y32	0.7168259139680293	phosformer
Q01973	P07948_Y397	0.8579867633753674	phosformer
Q01973	P07948_Y473	0.7237666031680952	phosformer
Q01973	P07948_Y501	0.7151553796724307	phosformer
Q01973	P07948_Y508	0.6923355064754598	phosformer
Q01973	P07949-2_Y1062	0.7860388373998253	phosformer
Q01973	P07949_Y1062	0.8390626594127868	phosformer
Q01973	P07949_Y1096	0.8145828512955648	phosformer
Q01973	P07949_Y900	0.6852328858380977	phosformer
Q01973	P07949_Y905	0.8339824411579315	phosformer
Q01973	P07951_Y162	0.7399161024109984	phosformer
Q01973	P07954_Y68	0.680795280692554	phosformer
Q01973	P07996_Y1022	0.7798304403377477	phosformer
Q01973	P08034_Y243	0.7062018794853933	phosformer
Q01973	P08069_Y1014	0.7422977924431567	phosformer
Q01973	P08069_Y1161	0.7329190598653343	phosformer
Q01973	P08069_Y1165	0.7835731213391758	phosformer
Q01973	P08069_Y1166	0.692127415797679	phosformer
Q01973	P08069_Y1346	0.7981709655550853	phosformer
Q01973	P08069_Y973	0.7693328605596267	phosformer
Q01973	P08100_Y306	0.7317207485245618	phosformer
Q01973	P08133_Y30	0.8089140871372155	phosformer
Q01973	P08133_Y302	0.8174617559469718	phosformer
Q01973	P08133_Y609	0.7093032359290228	phosformer
Q01973	P08133_Y95	0.684432674565529	phosformer
Q01973	P08134_Y66	0.7795140489836208	phosformer
Q01973	P08138_Y336	0.8204308903789117	phosformer
Q01973	P08172_Y177	0.6917936289981286	phosformer
Q01973	P08174_Y266	0.7410260232746072	phosformer
Q01973	P08238_Y301	0.6914145662393726	phosformer
Q01973	P08238_Y56	0.7158203969515947	phosformer
Q01973	P08559_Y243	0.7206022427904141	phosformer
Q01973	P08559_Y301	0.7649919383437246	phosformer
Q01973	P08575_Y707	0.8494554508565886	phosformer
Q01973	P08575_Y882	0.6940914696580515	phosformer
Q01973	P08575_Y982	0.6818465620707838	phosformer
Q01973	P08581_Y1234	0.8180113231672023	phosformer
Q01973	P08581_Y1235	0.8040880044936364	phosformer
Q01973	P08581_Y1313	0.8223698902255949	phosformer
Q01973	P08581_Y745	0.6906517645268544	phosformer
Q01973	P08590_Y130	0.7825286048563886	phosformer
Q01973	P08621_Y219	0.8345574364874518	phosformer
Q01973	P08621_Y414	0.81815211820307	phosformer
Q01973	P08631_Y209	0.7289393373432641	phosformer
Q01973	P08631_Y411	0.8579867633753674	phosformer
Q01973	P08651_Y476	0.6963117270470476	phosformer
Q01973	P08670_Y319	0.6853738990963991	phosformer
Q01973	P08670_Y358	0.6961394352399262	phosformer
Q01973	P08670_Y53	0.7298550090663108	phosformer
Q01973	P08727_Y256	0.7741874679927442	phosformer
Q01973	P08727_Y391	0.7879368114289864	phosformer
Q01973	P08754_Y167	0.7716984333063299	phosformer
Q01973	P08754_Y320	0.8080523163552747	phosformer
Q01973	P08754_Y354	0.7190796009555483	phosformer
Q01973	P08779_Y293	0.8254037431964221	phosformer
Q01973	P08865_Y139	0.7079506413276753	phosformer
Q01973	P08887_Y457	0.7257165764857264	phosformer
Q01973	P08913_Y147	0.7508446091462676	phosformer
Q01973	P08922_Y2114	0.7116644026608755	phosformer
Q01973	P08922_Y2115	0.677432639255061	phosformer
Q01973	P09211_Y199	0.7581312328613556	phosformer
Q01973	P09234_Y12	0.7229893156426018	phosformer
Q01973	P09327_Y134	0.7262817725888225	phosformer
Q01973	P09327_Y604	0.8110397191223726	phosformer
Q01973	P09429_Y144	0.7020886983578429	phosformer
Q01973	P09467_Y227	0.7959089029827328	phosformer
Q01973	P09493-3_Y162	0.7232013654988213	phosformer
Q01973	P09493_Y162	0.7232013654988213	phosformer
Q01973	P09496_Y84	0.7882804286295946	phosformer
Q01973	P09496_Y94	0.732335429162369	phosformer
Q01973	P09525_Y179	0.6980007271171489	phosformer
Q01973	P09525_Y212	0.7021280823113406	phosformer
Q01973	P09525_Y296	0.690967740219203	phosformer
Q01973	P09543_Y100	0.6754666006096969	phosformer
Q01973	P09543_Y86	0.7165510991832807	phosformer
Q01973	P09564_Y239	0.7218285801265911	phosformer
Q01973	P09619_Y1021	0.7908873138217123	phosformer
Q01973	P09619_Y579	0.8553364415274133	phosformer
Q01973	P09619_Y716	0.7221917022561477	phosformer
Q01973	P09619_Y740	0.7326646748569912	phosformer
Q01973	P09619_Y751	0.7587726717261434	phosformer
Q01973	P09619_Y771	0.7029868915031106	phosformer
Q01973	P09619_Y778	0.6944407294673005	phosformer
Q01973	P09619_Y857	0.7828876327174287	phosformer
Q01973	P09619_Y934	0.7936474119453257	phosformer
Q01973	P09693_Y160	0.728996044001374	phosformer
Q01973	P09693_Y171	0.8481629505568444	phosformer
Q01973	P09769_Y412	0.8430370095063721	phosformer
Q01973	P09874_Y117	0.6777732117331428	phosformer
Q01973	P09874_Y775	0.6766978947125806	phosformer
Q01973	P09884_Y452	0.7955666678575377	phosformer
Q01973	P09884_Y58	0.7804970163485805	phosformer
Q01973	P09884_Y66	0.7860539363139234	phosformer
Q01973	P09917_Y21	0.8170087885240274	phosformer
Q01973	P09917_Y23	0.777733946243252	phosformer
Q01973	P09917_Y43	0.6882399909734889	phosformer
Q01973	P09917_Y95	0.7016915335286403	phosformer
Q01973	P09972_Y364	0.7122757995706338	phosformer
Q01973	P0C7A2_Y51	0.715354440098077	phosformer
Q01973	P0C7N8_Y289	0.6766541982681328	phosformer
Q01973	P0C7P1_Y342	0.7140878147440345	phosformer
Q01973	P0C7P1_Y428	0.7156928927010893	phosformer
Q01973	P0C7U0_Y750	0.7039349640617788	phosformer
Q01973	P0CAP1_Y339	0.7185226557387523	phosformer
Q01973	P0CG38_Y468	0.7941005248498927	phosformer
Q01973	P0CG39_Y431	0.7941005248498927	phosformer
Q01973	P0CL82_Y17	0.7498426252549488	phosformer
Q01973	P0DJD0_Y590	0.7137319043463322	phosformer
Q01973	P0DJD0_Y776	0.7462920735190132	phosformer
Q01973	P0DJD0_Y784	0.70636907943573	phosformer
Q01973	P0DJD1_Y784	0.7462920735190132	phosformer
Q01973	P0DJD1_Y792	0.70636907943573	phosformer
Q01973	P0DJD3_Y342	0.7140878147440345	phosformer
Q01973	P0DJD3_Y428	0.7156928927010893	phosformer
Q01973	P0DJD7_Y126	0.8190127459151203	phosformer
Q01973	P0DJD8_Y126	0.8190127459151203	phosformer
Q01973	P0DJD9_Y126	0.8190127459151203	phosformer
Q01973	P0DJI8_Y47	0.7568801948240009	phosformer
Q01973	P0DJI9_Y47	0.7568801948240009	phosformer
Q01973	P0DMM9_Y76	0.7964061487766149	phosformer
Q01973	P0DP23_Y100	0.7340205635779319	phosformer
Q01973	P0DP23_Y139	0.7347835107720725	phosformer
Q01973	P0DPB3_Y279	0.772656907801001	phosformer
Q01973	P0DPH7_Y103	0.711420367630813	phosformer
Q01973	P0DPH7_Y210	0.7521148403662371	phosformer
Q01973	P0DPH7_Y224	0.8618795814111314	phosformer
Q01973	P0DTE4-1_Y383	0.8170835556864059	phosformer
Q01973	P0DTW1_Y17	0.7498426252549488	phosformer
Q01973	P10275_Y225	0.6895662637927229	phosformer
Q01973	P10275_Y309	0.8077325165745654	phosformer
Q01973	P10275_Y535	0.7491965829359659	phosformer
Q01973	P10301_Y66	0.7709842640218773	phosformer
Q01973	P10321_Y147	0.7240181512848013	phosformer
Q01973	P10398_Y302	0.7338373606491291	phosformer
Q01973	P10398_Y42	0.760875328006503	phosformer
Q01973	P10451_Y225	0.7087498238373426	phosformer
Q01973	P10586_Y1356	0.6771938831295832	phosformer
Q01973	P10586_Y1405	0.819968331560432	phosformer
Q01973	P10586_Y1621	0.7327290400833668	phosformer
Q01973	P10586_Y1694	0.8380200445826355	phosformer
Q01973	P10586_Y1888	0.7452345987802863	phosformer
Q01973	P10586_Y224	0.8215115902195034	phosformer
Q01973	P10636-8_Y29	0.6830742503077405	phosformer
Q01973	P10696_Y240	0.7585244800782974	phosformer
Q01973	P10721_Y568	0.8321409036067243	phosformer
Q01973	P10721_Y570	0.7452429639735754	phosformer
Q01973	P10721_Y721	0.7776757535942845	phosformer
Q01973	P10721_Y823	0.753723389099141	phosformer
Q01973	P10721_Y900	0.7096322634012111	phosformer
Q01973	P10721_Y936	0.7781961309661313	phosformer
Q01973	P10747_Y191	0.7704974825132649	phosformer
Q01973	P10809_Y223	0.7000380309744091	phosformer
Q01973	P10912_Y566	0.8057929140183037	phosformer
Q01973	P10912_Y595	0.7187919630049379	phosformer
Q01973	P11021_Y127	0.6924663360201919	phosformer
Q01973	P11049_Y274	0.710568406466841	phosformer
Q01973	P11055_Y163	0.7332629576376428	phosformer
Q01973	P11055_Y78	0.7563990039663071	phosformer
Q01973	P11137-2_Y67	0.7898934457266157	phosformer
Q01973	P11137-3_Y67	0.7898934457266157	phosformer
Q01973	P11137_Y67	0.7898934457266157	phosformer
Q01973	P11171-2_Y627	0.7775269466776393	phosformer
Q01973	P11171-4_Y13	0.8546351161919113	phosformer
Q01973	P11171-4_Y418	0.7775269466776393	phosformer
Q01973	P11171_Y222	0.8546351161919113	phosformer
Q01973	P11171_Y459	0.7701236259182827	phosformer
Q01973	P11171_Y660	0.7775269466776393	phosformer
Q01973	P11172_Y37	0.7333943691088647	phosformer
Q01973	P11216_Y733	0.766694218807644	phosformer
Q01973	P11216_Y76	0.6926826256265504	phosformer
Q01973	P11217_Y733	0.8119107591619703	phosformer
Q01973	P11217_Y792	0.6832745992848998	phosformer
Q01973	P11233_Y75	0.7463388354690764	phosformer
Q01973	P11233_Y82	0.7332653684759571	phosformer
Q01973	P11234_Y75	0.7463388354690764	phosformer
Q01973	P11234_Y82	0.7332653684759571	phosformer
Q01973	P11274_Y177	0.7979866507310255	phosformer
Q01973	P11274_Y360	0.6795209655956123	phosformer
Q01973	P11274_Y852	0.7461939461646919	phosformer
Q01973	P11277_Y660	0.8212294182212782	phosformer
Q01973	P11308-1_Y345	0.6955907616925191	phosformer
Q01973	P11308_Y252	0.7346651199060572	phosformer
Q01973	P11308_Y362	0.6955907616925191	phosformer
Q01973	P11308_Y41	0.7948366618593303	phosformer
Q01973	P11310_Y183	0.7296629733247184	phosformer
Q01973	P11310_Y353	0.7897081229227433	phosformer
Q01973	P11362_Y307	0.731232304368836	phosformer
Q01973	P11362_Y463	0.7582800709526343	phosformer
Q01973	P11362_Y613	0.6799365650246841	phosformer
Q01973	P11362_Y730	0.7312217049934884	phosformer
Q01973	P11362_Y766	0.6895226504806308	phosformer
Q01973	P11362_Y776	0.6877839060872067	phosformer
Q01973	P11387_Y125	0.7388788496177876	phosformer
Q01973	P11387_Y147	0.7397115968160557	phosformer
Q01973	P11413-3_Y431	0.8334622404423406	phosformer
Q01973	P11413_Y401	0.8334622404423406	phosformer
Q01973	P11498_Y217	0.6780346214255399	phosformer
Q01973	P11511_Y361	0.767402984488978	phosformer
Q01973	P11586_Y52	0.8561224163840739	phosformer
Q01973	P11686_Y16	0.7363160245741738	phosformer
Q01973	P11801_Y35	0.6840829575283238	phosformer
Q01973	P11908_Y146	0.7062735811421567	phosformer
Q01973	P11912_Y188	0.8600334196226402	phosformer
Q01973	P11912_Y199	0.8587403685710399	phosformer
Q01973	P11940_Y116	0.7679926007215514	phosformer
Q01973	P11940_Y262	0.6778000634840234	phosformer
Q01973	P11940_Y291	0.7421328266748786	phosformer
Q01973	P12004_Y133	0.7231289780001235	phosformer
Q01973	P12104_Y15	0.7143151193875191	phosformer
Q01973	P12111_Y2827	0.698275053499308	phosformer
Q01973	P12259_Y693	0.7308158112669407	phosformer
Q01973	P12270_Y1445	0.690383662679826	phosformer
Q01973	P12270_Y1903	0.7679795073755339	phosformer
Q01973	P12277_Y125	0.7064613875251545	phosformer
Q01973	P12277_Y269	0.6769724393171733	phosformer
Q01973	P12277_Y82	0.7512090094357926	phosformer
Q01973	P12318_Y281	0.849312099500784	phosformer
Q01973	P12318_Y288	0.6885442138290548	phosformer
Q01973	P12318_Y304	0.8261702858649453	phosformer
Q01973	P12429_Y216	0.7162046762656689	phosformer
Q01973	P12429_Y311	0.6773657592749263	phosformer
Q01973	P12694_Y345	0.8221277672397126	phosformer
Q01973	P12814_Y12	0.7740315116935115	phosformer
Q01973	P12814_Y467	0.7593106731573916	phosformer
Q01973	P12814_Y842	0.8127964720623431	phosformer
Q01973	P12814_Y859	0.7279137022967579	phosformer
Q01973	P12829_Y132	0.7471795841565775	phosformer
Q01973	P12830_Y753	0.7348770346721987	phosformer
Q01973	P12882_Y163	0.7332629576376428	phosformer
Q01973	P12883_Y162	0.7694491835082948	phosformer
Q01973	P12931_Y338	0.7103835408909249	phosformer
Q01973	P12931_Y419	0.8470202963281915	phosformer
Q01973	P12956_Y30	0.7156487286371409	phosformer
Q01973	P13010_Y225	0.6925497801221934	phosformer
Q01973	P13051_Y125	0.7001717701515897	phosformer
Q01973	P13521_Y349	0.7009890027739812	phosformer
Q01973	P13533_Y162	0.7694491835082948	phosformer
Q01973	P13535_Y165	0.7332629576376428	phosformer
Q01973	P13569_Y515	0.74354108877989	phosformer
Q01973	P13639_Y175	0.7328898596254061	phosformer
Q01973	P13639_Y373	0.7102387866766185	phosformer
Q01973	P13639_Y434	0.7139322533234914	phosformer
Q01973	P13639_Y443	0.8172819406616626	phosformer
Q01973	P13645_Y325	0.6773590047710283	phosformer
Q01973	P13645_Y584	0.7109099765331909	phosformer
Q01973	P13646_Y152	0.7109943558741936	phosformer
Q01973	P13646_Y156	0.6896137011931759	phosformer
Q01973	P13646_Y238	0.7129770002076024	phosformer
Q01973	P13646_Y281	0.6966168955331593	phosformer
Q01973	P13667_Y101	0.7052256562327871	phosformer
Q01973	P13667_Y367	0.6785929383262045	phosformer
Q01973	P13667_Y409	0.6776230539157179	phosformer
Q01973	P13667_Y565	0.7147281832797431	phosformer
Q01973	P13674_Y45	0.711785152407483	phosformer
Q01973	P13686_Y278	0.6817744759268755	phosformer
Q01973	P13688_Y493	0.7331956308210965	phosformer
Q01973	P13688_Y520	0.7530149559472296	phosformer
Q01973	P13762_Y66	0.727996024111958	phosformer
Q01973	P13796_Y124	0.7349987820070741	phosformer
Q01973	P13796_Y28	0.7907299858386111	phosformer
Q01973	P13797_Y127	0.7349987820070741	phosformer
Q01973	P13861_Y200	0.7174384227730448	phosformer
Q01973	P13928_Y31	0.7683503815972565	phosformer
Q01973	P13942_Y1681	0.6970852112672691	phosformer
Q01973	P14317_Y378	0.8093300606618877	phosformer
Q01973	P14317_Y397	0.7780363921447156	phosformer
Q01973	P14410_Y190	0.7043936468341755	phosformer
Q01973	P14410_Y983	0.769328153189987	phosformer
Q01973	P14543_Y326	0.7858859673892967	phosformer
Q01973	P14550_Y325	0.7399345266193232	phosformer
Q01973	P14598_Y139	0.7157486952948313	phosformer
Q01973	P14616_Y994	0.6971142660255749	phosformer
Q01973	P14625_Y258	0.7232294226688591	phosformer
Q01973	P14625_Y408	0.7662577323742105	phosformer
Q01973	P14778_Y496	0.7847856898789454	phosformer
Q01973	P14784_Y418	0.778893372424661	phosformer
Q01973	P14866_Y285	0.741499212643068	phosformer
Q01973	P14866_Y333	0.7146639531434454	phosformer
Q01973	P14866_Y340	0.6899030537486219	phosformer
Q01973	P14866_Y92	0.755545858166267	phosformer
Q01973	P14867_Y368	0.7831209228905212	phosformer
Q01973	P14923_Y660	0.7297649143758559	phosformer
Q01973	P14923_Y701	0.8044118465851401	phosformer
Q01973	P14927_Y90	0.8104973948086297	phosformer
Q01973	P15085_Y152	0.732361969166916	phosformer
Q01973	P15090_Y20	0.7646284421185675	phosformer
Q01973	P15153_Y32	0.6788469700220361	phosformer
Q01973	P15153_Y64	0.7795140489836208	phosformer
Q01973	P15172_Y213	0.7110066802459213	phosformer
Q01973	P15172_Y30	0.7683622279579392	phosformer
Q01973	P15173_Y22	0.7331329178502896	phosformer
Q01973	P15259_Y133	0.7129555520598401	phosformer
Q01973	P15259_Y92	0.6864173140754738	phosformer
Q01973	P15311_Y116	0.8145832981319766	phosformer
Q01973	P15311_Y146	0.7144391528621753	phosformer
Q01973	P15311_Y291	0.7827502564996877	phosformer
Q01973	P15311_Y478	0.731684440468224	phosformer
Q01973	P15391_Y409	0.7709749739811315	phosformer
Q01973	P15391_Y439	0.7953385734566744	phosformer
Q01973	P15391_Y500	0.7700145874422799	phosformer
Q01973	P15391_Y531	0.8824796336639736	phosformer
Q01973	P15498_Y142	0.8404604260578951	phosformer
Q01973	P15498_Y160	0.8543045195965097	phosformer
Q01973	P15498_Y174	0.8294564351436797	phosformer
Q01973	P15498_Y791	0.7037993544065958	phosformer
Q01973	P15498_Y844	0.7752555628899076	phosformer
Q01973	P15559_Y133	0.7304785017338189	phosformer
Q01973	P15559_Y43	0.6852799595344946	phosformer
Q01973	P15880_Y223	0.7687611073919774	phosformer
Q01973	P15882_Y143	0.7138310708550993	phosformer
Q01973	P15882_Y157	0.6782057597712264	phosformer
Q01973	P15884_Y375	0.7726691802150065	phosformer
Q01973	P15924_Y1139	0.7471880013075888	phosformer
Q01973	P15924_Y1542	0.7521709547063128	phosformer
Q01973	P15924_Y2159	0.7515506522429536	phosformer
Q01973	P15924_Y28	0.7121549874747597	phosformer
Q01973	P15941-6_Y204	0.8165585644688197	phosformer
Q01973	P15941_Y1203	0.7864171519673803	phosformer
Q01973	P15941_Y1229	0.8165585644688197	phosformer
Q01973	P16035_Y62	0.814070267582062	phosformer
Q01973	P16104_Y142	0.7141214417819022	phosformer
Q01973	P16118_Y204	0.6936585579159118	phosformer
Q01973	P16118_Y438	0.7044694011932777	phosformer
Q01973	P16144-2_Y1343	0.7794893378908985	phosformer
Q01973	P16144-2_Y1690	0.7377904080765744	phosformer
Q01973	P16144_Y1039	0.7264335930533606	phosformer
Q01973	P16144_Y1343	0.7794893378908985	phosformer
Q01973	P16144_Y1760	0.7377904080765744	phosformer
Q01973	P16157-11_Y1504	0.6913469276764925	phosformer
Q01973	P16157_Y1468	0.6765936259554844	phosformer
Q01973	P16234_Y1018	0.7543166319807304	phosformer
Q01973	P16234_Y572	0.8544295714425229	phosformer
Q01973	P16234_Y731	0.7529432542904662	phosformer
Q01973	P16234_Y742	0.7958593976649326	phosformer
Q01973	P16234_Y762	0.7644174314167939	phosformer
Q01973	P16234_Y768	0.7462674871248245	phosformer
Q01973	P16234_Y849	0.7592865647742479	phosformer
Q01973	P16234_Y926	0.7194788440936425	phosformer
Q01973	P16234_Y988	0.8141134964070093	phosformer
Q01973	P16278_Y57	0.7143908321804435	phosformer
Q01973	P16284_Y290	0.7150426521981453	phosformer
Q01973	P16284_Y690	0.7644671029993053	phosformer
Q01973	P16284_Y713	0.8824887158738303	phosformer
Q01973	P16333_Y268	0.7413799592788626	phosformer
Q01973	P16410_Y201	0.8071063221054982	phosformer
Q01973	P16435_Y573	0.7145695043958623	phosformer
Q01973	P16471_Y509	0.7093233955252721	phosformer
Q01973	P16473_Y739	0.7832058218087469	phosformer
Q01973	P16591_Y229	0.7880407996143822	phosformer
Q01973	P16591_Y714	0.7185887459615081	phosformer
Q01973	P16615_Y497	0.6845568639133521	phosformer
Q01973	P16871_Y449	0.7521373276684453	phosformer
Q01973	P16885_Y1020	0.7502133332119602	phosformer
Q01973	P16885_Y1197	0.8067546202833014	phosformer
Q01973	P16885_Y753	0.7984862242308663	phosformer
Q01973	P16885_Y759	0.6896526590933507	phosformer
Q01973	P16989-2_Y218	0.7526831539326707	phosformer
Q01973	P16989_Y182	0.6918766886129851	phosformer
Q01973	P16989_Y287	0.7526831539326707	phosformer
Q01973	P17014_Y153	0.7702712897650374	phosformer
Q01973	P17014_Y160	0.8068065780055936	phosformer
Q01973	P17081_Y70	0.7795140489836208	phosformer
Q01973	P17174_Y373	0.6876349952551168	phosformer
Q01973	P17181_Y527	0.6882166099984574	phosformer
Q01973	P17181_Y538	0.7416483728722248	phosformer
Q01973	P17252_Y285	0.8041761975314554	phosformer
Q01973	P17252_Y286	0.8090010227981549	phosformer
Q01973	P17275_Y173	0.7185603354789587	phosformer
Q01973	P17275_Y182	0.7619004954335086	phosformer
Q01973	P17480_Y648	0.6943617121632384	phosformer
Q01973	P17516_Y305	0.6902131997845293	phosformer
Q01973	P17612_Y70	0.6806347936799375	phosformer
Q01973	P17661_Y281	0.7167490581052146	phosformer
Q01973	P17676_Y137	0.7020700974932623	phosformer
Q01973	P17706_Y68	0.8487871082831979	phosformer
Q01973	P17812_Y567	0.8028427233719115	phosformer
Q01973	P17844_Y59	0.6872285196020795	phosformer
Q01973	P17936_Y190	0.6919567762461265	phosformer
Q01973	P17936_Y210	0.7091301127983447	phosformer
Q01973	P17948_Y1048	0.7672511120667176	phosformer
Q01973	P17948_Y1053	0.763580454859931	phosformer
Q01973	P17948_Y1169	0.8352236072280508	phosformer
Q01973	P17948_Y1213	0.7431768235804429	phosformer
Q01973	P17948_Y1242	0.7201557908658449	phosformer
Q01973	P17948_Y1327	0.7274269935289567	phosformer
Q01973	P17980_Y185	0.7793237174553195	phosformer
Q01973	P17980_Y381	0.7903735350805967	phosformer
Q01973	P18031_Y152	0.6761144718405045	phosformer
Q01973	P18031_Y153	0.7072372306259682	phosformer
Q01973	P18031_Y46	0.6945438135883286	phosformer
Q01973	P18031_Y66	0.8580189667716441	phosformer
Q01973	P18084_Y774	0.7494241161934285	phosformer
Q01973	P18085_Y167	0.7324382431032411	phosformer
Q01973	P18206-2_Y100	0.7113606578163545	phosformer
Q01973	P18206-2_Y692	0.7334708197014456	phosformer
Q01973	P18206_Y100	0.7113606578163545	phosformer
Q01973	P18206_Y692	0.7334708197014456	phosformer
Q01973	P18433-2_Y789	0.7482379941343057	phosformer
Q01973	P18433_Y271	0.6857644756864151	phosformer
Q01973	P18433_Y588	0.8046671668324846	phosformer
Q01973	P18433_Y798	0.7482379941343057	phosformer
Q01973	P18507_Y452	0.7749027387809093	phosformer
Q01973	P18507_Y46	0.7316082704473433	phosformer
Q01973	P18507_Y49	0.7927493642816805	phosformer
Q01973	P18583-3_Y963	0.6835590158567278	phosformer
Q01973	P18583-5_Y963	0.6835590158567278	phosformer
Q01973	P18583_Y1790	0.8264101746687691	phosformer
Q01973	P18583_Y2192	0.7085770748022651	phosformer
Q01973	P18583_Y963	0.6835590158567278	phosformer
Q01973	P18615_Y372	0.7205304683928394	phosformer
Q01973	P18669_Y133	0.8186730982844953	phosformer
Q01973	P18669_Y92	0.6864173140754738	phosformer
Q01973	P18827_Y299	0.7632169586347739	phosformer
Q01973	P18858_Y823	0.6912445397889432	phosformer
Q01973	P18858_Y919	0.8427063505617035	phosformer
Q01973	P18887_Y370	0.7022981399364033	phosformer
Q01973	P19022_Y852	0.6889275994703057	phosformer
Q01973	P19022_Y884	0.7752452752608938	phosformer
Q01973	P19075_Y122	0.7726741993309799	phosformer
Q01973	P19174_Y1253	0.707617103925192	phosformer
Q01973	P19174_Y472	0.8096591608748874	phosformer
Q01973	P19174_Y702	0.7752747872471558	phosformer
Q01973	P19174_Y771	0.7655670687633229	phosformer
Q01973	P19174_Y775	0.7451859663522206	phosformer
Q01973	P19174_Y783	0.730298831930132	phosformer
Q01973	P19174_Y93	0.7271559093086687	phosformer
Q01973	P19174_Y991	0.6903073887435008	phosformer
Q01973	P19235_Y368	0.7252519705329884	phosformer
Q01973	P19235_Y485	0.8028353453753461	phosformer
Q01973	P19235_Y489	0.6924915459070482	phosformer
Q01973	P19367_Y417	0.78016812396647	phosformer
Q01973	P19367_Y732	0.7390899330603724	phosformer
Q01973	P19387_Y142	0.7646156605188835	phosformer
Q01973	P19387_Y220	0.6885977302830161	phosformer
Q01973	P19404_Y193	0.8569096174429806	phosformer
Q01973	P19438_Y360	0.6975022447294762	phosformer
Q01973	P19447_Y581	0.6771779528919284	phosformer
Q01973	P19447_Y758	0.7591945996057906	phosformer
Q01973	P19526_Y224	0.7457407709108582	phosformer
Q01973	P19634_Y683	0.6908775727879369	phosformer
Q01973	P19784_Y240	0.7356759366101656	phosformer
Q01973	P19784_Y256	0.7725727362908874	phosformer
Q01973	P19835_Y365	0.7368720449435129	phosformer
Q01973	P19838_Y240	0.7265101787360195	phosformer
Q01973	P19838_Y582	0.7690600201683252	phosformer
Q01973	P19961_Y189	0.7390871689095464	phosformer
Q01973	P20020_Y1129	0.7247605543955474	phosformer
Q01973	P20020_Y57	0.7073221503272827	phosformer
Q01973	P20023_Y1024	0.7221763851196159	phosformer
Q01973	P20023_Y1029	0.693351487777164	phosformer
Q01973	P20042_Y176	0.7356989019234188	phosformer
Q01973	P20138_Y340	0.6897808491857903	phosformer
Q01973	P20138_Y358	0.8303612269196784	phosformer
Q01973	P20273_Y796	0.7883960241701505	phosformer
Q01973	P20273_Y807	0.7963811882868258	phosformer
Q01973	P20273_Y822	0.7065175018652303	phosformer
Q01973	P20309_Y365	0.6782806308490497	phosformer
Q01973	P20340_Y35	0.7528589061240967	phosformer
Q01973	P20585_Y229	0.7218548707340711	phosformer
Q01973	P20674_Y80	0.7412328150093308	phosformer
Q01973	P20794_Y159	0.6955623927761475	phosformer
Q01973	P20908_Y442	0.8707845426940034	phosformer
Q01973	P20929_Y183	0.7670462427677189	phosformer
Q01973	P20929_Y3521	0.6802754332894748	phosformer
Q01973	P20929_Y4165	0.7830012538645374	phosformer
Q01973	P20929_Y4261	0.6845535178360366	phosformer
Q01973	P20929_Y4890	0.7096334792119128	phosformer
Q01973	P20929_Y4899	0.7523128616374377	phosformer
Q01973	P20929_Y5242	0.7772275351071576	phosformer
Q01973	P20929_Y5702	0.7104166899177474	phosformer
Q01973	P20930_Y215	0.7469545656528739	phosformer
Q01973	P20930_Y217	0.6952271199857395	phosformer
Q01973	P20930_Y4031	0.6807779268133084	phosformer
Q01973	P20930_Y86	0.7006010448531689	phosformer
Q01973	P20936_Y460	0.8183352068248838	phosformer
Q01973	P20936_Y472	0.703188539423327	phosformer
Q01973	P20963-3_Y110	0.7344807011665527	phosformer
Q01973	P20963_Y111	0.7344807011665527	phosformer
Q01973	P20963_Y142	0.6926692517088324	phosformer
Q01973	P20963_Y153	0.7807150413428636	phosformer
Q01973	P20963_Y83	0.7263770110937844	phosformer
Q01973	P21127_Y406	0.695454809116369	phosformer
Q01973	P21127_Y449	0.77454014662012	phosformer
Q01973	P21291_Y166	0.7231114162899888	phosformer
Q01973	P21291_Y57	0.6847577324677344	phosformer
Q01973	P21333_Y1308	0.6783201602841697	phosformer
Q01973	P21333_Y2305	0.7245661285987296	phosformer
Q01973	P21333_Y2388	0.7347229280678795	phosformer
Q01973	P21333_Y2626	0.6816481147462604	phosformer
Q01973	P21579_Y181	0.8062895467110627	phosformer
Q01973	P21579_Y312	0.7758580126798873	phosformer
Q01973	P21709_Y781	0.6930061351886314	phosformer
Q01973	P21781_Y56	0.7797225345400909	phosformer
Q01973	P21796_Y195	0.7590782143078558	phosformer
Q01973	P21802-18_Y656	0.7546971391641661	phosformer
Q01973	P21802_Y466	0.7582800709526343	phosformer
Q01973	P21802_Y586	0.6933099215993301	phosformer
Q01973	P21802_Y616	0.6780975318356915	phosformer
Q01973	P21802_Y657	0.7546971391641661	phosformer
Q01973	P21802_Y733	0.7312217049934884	phosformer
Q01973	P21802_Y769	0.7527944993315432	phosformer
Q01973	P21802_Y805	0.722456987994628	phosformer
Q01973	P21854_Y39	0.81083444455314	phosformer
Q01973	P21860_Y1054	0.7015506657519615	phosformer
Q01973	P21860_Y1159	0.7579011328924118	phosformer
Q01973	P21860_Y1197	0.8864558958017392	phosformer
Q01973	P21860_Y1199	0.7674175326512199	phosformer
Q01973	P21860_Y1222	0.6772811721030343	phosformer
Q01973	P21860_Y1260	0.8840616839585085	phosformer
Q01973	P21860_Y1262	0.7624137961635791	phosformer
Q01973	P21860_Y1276	0.6983080466529636	phosformer
Q01973	P21860_Y1289	0.7460826007658196	phosformer
Q01973	P21964_Y82	0.6825505164670337	phosformer
Q01973	P21980_Y583	0.6811790404294052	phosformer
Q01973	P22001_Y499	0.7112190210653857	phosformer
Q01973	P22001_Y529	0.7401304384069987	phosformer
Q01973	P22033_Y364	0.8200396902962284	phosformer
Q01973	P22059_Y764	0.771091421628333	phosformer
Q01973	P22087_Y118	0.7173594574267048	phosformer
Q01973	P22102_Y348	0.7105426977858508	phosformer
Q01973	P22314_Y55	0.720069322824406	phosformer
Q01973	P22314_Y873	0.7343349077978004	phosformer
Q01973	P22413_Y280	0.7691732464367447	phosformer
Q01973	P22607_Y607	0.6780975318356915	phosformer
Q01973	P22607_Y724	0.736757176811069	phosformer
Q01973	P22607_Y760	0.8315077987605922	phosformer
Q01973	P22626_Y135	0.7638910581237947	phosformer
Q01973	P22626_Y313	0.7303574402408777	phosformer
Q01973	P22626_Y347	0.7174740034212705	phosformer
Q01973	P22626_Y353	0.6961363801258554	phosformer
Q01973	P22676_Y126	0.7856800485443078	phosformer
Q01973	P22676_Y35	0.7433753956034996	phosformer
Q01973	P22681_Y141	0.7222162886503364	phosformer
Q01973	P22681_Y674	0.6969743438794417	phosformer
Q01973	P22681_Y700	0.836713235126172	phosformer
Q01973	P22681_Y731	0.7459266340750422	phosformer
Q01973	P22681_Y774	0.8133102611950032	phosformer
Q01973	P22694_Y180	0.7126032787026979	phosformer
Q01973	P22694_Y331	0.6826390524258198	phosformer
Q01973	P22695_Y55	0.7299576047847494	phosformer
Q01973	P22735_Y136	0.7821784098081382	phosformer
Q01973	P22735_Y570	0.793059988328633	phosformer
Q01973	P22760_Y297	0.7710508322556783	phosformer
Q01973	P22760_Y302	0.6886592897923879	phosformer
Q01973	P22760_Y352	0.6865894396178838	phosformer
Q01973	P23025_Y257	0.7020257255984247	phosformer
Q01973	P23193_Y126	0.768207393945508	phosformer
Q01973	P23193_Y177	0.8209517561533479	phosformer
Q01973	P23229-2_Y1054	0.7031538732310136	phosformer
Q01973	P23229_Y1129	0.7608541292558078	phosformer
Q01973	P23246_Y597	0.773597176309781	phosformer
Q01973	P23246_Y698	0.7598300425494259	phosformer
Q01973	P23258_Y443	0.7867000305906287	phosformer
Q01973	P23352_Y579	0.7204455694746138	phosformer
Q01973	P23368_Y222	0.6971026274957814	phosformer
Q01973	P23381_Y316	0.8261076768095831	phosformer
Q01973	P23434_Y164	0.7128671823657653	phosformer
Q01973	P23458_Y1034	0.7576365329958659	phosformer
Q01973	P23458_Y1035	0.8110079521709631	phosformer
Q01973	P23458_Y1125	0.737184788865535	phosformer
Q01973	P23467-3_Y200	0.6782865852040244	phosformer
Q01973	P23467_Y1981	0.6758592970747823	phosformer
Q01973	P23467_Y1988	0.7299306595099685	phosformer
Q01973	P23467_Y1994	0.8272830124455579	phosformer
Q01973	P23467_Y719	0.7515968218749826	phosformer
Q01973	P23469_Y165	0.692273520912765	phosformer
Q01973	P23470_Y906	0.7703647824905303	phosformer
Q01973	P23497_Y50	0.6827354859583944	phosformer
Q01973	P23511_Y266	0.8155543879616203	phosformer
Q01973	P23526_Y430	0.6838140970985499	phosformer
Q01973	P23588_Y233	0.7186654979088783	phosformer
Q01973	P23588_Y252	0.7666380629013902	phosformer
Q01973	P23588_Y258	0.7150610867980146	phosformer
Q01973	P23588_Y291	0.6997957001576377	phosformer
Q01973	P23588_Y302	0.752831441272093	phosformer
Q01973	P23588_Y316	0.7173432258342607	phosformer
Q01973	P23588_Y321	0.724011324040092	phosformer
Q01973	P23588_Y609	0.68116858653568	phosformer
Q01973	P23588_Y63	0.809714298409784	phosformer
Q01973	P23786_Y508	0.6980747980460488	phosformer
Q01973	P23921_Y102	0.8873236936794657	phosformer
Q01973	P23921_Y104	0.6851055894184815	phosformer
Q01973	P23921_Y553	0.6992866911354286	phosformer
Q01973	P23921_Y556	0.7131015532594815	phosformer
Q01973	P23921_Y738	0.7209572075575708	phosformer
Q01973	P23921_Y74	0.740455496309204	phosformer
Q01973	P24043_Y2514	0.761122023271947	phosformer
Q01973	P24394_Y821	0.6928478096172622	phosformer
Q01973	P24530_Y430	0.764925536374635	phosformer
Q01973	P24530_Y439	0.7114745491436194	phosformer
Q01973	P24666_Y133	0.7953284209177384	phosformer
Q01973	P24666_Y143	0.6974663315518277	phosformer
Q01973	P24752_Y214	0.6991376659963497	phosformer
Q01973	P24863_Y280	0.6755823624149643	phosformer
Q01973	P24928_VAR_A1835T_Y1839	0.7019935845514147	phosformer
Q01973	P24928_Y1839	0.7051953025314239	phosformer
Q01973	P24928_Y1853	0.7384668976208206	phosformer
Q01973	P24928_Y1860	0.7175052819700906	phosformer
Q01973	P24928_Y1867	0.7175052819700906	phosformer
Q01973	P24928_Y1874	0.7175052819700906	phosformer
Q01973	P24928_Y1888	0.6928356203356124	phosformer
Q01973	P24928_Y1909	0.7175052819700906	phosformer
Q01973	P24928_Y1923	0.7175052819700906	phosformer
Q01973	P24928_Y618	0.7009354447538424	phosformer
Q01973	P24928_Y699	0.7158187343044814	phosformer
Q01973	P24941_Y15	0.739413567320987	phosformer
Q01973	P25054_Y1846	0.701480689091578	phosformer
Q01973	P25098_Y506	0.7869220147633503	phosformer
Q01973	P25101_Y333	0.69109886072718	phosformer
Q01973	P25106_Y354	0.7339264161851381	phosformer
Q01973	P25116_Y397	0.7254763239778467	phosformer
Q01973	P25116_Y52	0.7267119825294029	phosformer
Q01973	P25205_Y312	0.6888900132539993	phosformer
Q01973	P25205_Y32	0.7164292063667829	phosformer
Q01973	P25205_Y545	0.7724952569354051	phosformer
Q01973	P25325_Y72	0.7163474560865282	phosformer
Q01973	P25398_Y61	0.7213098342272244	phosformer
Q01973	P25490_Y254	0.730291557849011	phosformer
Q01973	P25490_Y8	0.7682638200319175	phosformer
Q01973	P25685_Y176	0.6993902220928684	phosformer
Q01973	P25686_Y65	0.6930319477850663	phosformer
Q01973	P25929_Y347	0.8992090226538372	phosformer
Q01973	P25963_Y42	0.8600933788341656	phosformer
Q01973	P26006-1_Y1042	0.7299807467542583	phosformer
Q01973	P26006_Y1051	0.7437684557726412	phosformer
Q01973	P26010_Y758	0.7142657595513413	phosformer
Q01973	P26010_Y778	0.6908112227765696	phosformer
Q01973	P26012_Y314	0.7169065211783937	phosformer
Q01973	P26038_Y116	0.8312177707547564	phosformer
Q01973	P26038_Y228	0.6847905593566787	phosformer
Q01973	P26038_Y291	0.7827502564996877	phosformer
Q01973	P26358_Y969	0.6758582890949698	phosformer
Q01973	P26440_Y277	0.7136445114574363	phosformer
Q01973	P26640_Y300	0.7798998558547302	phosformer
Q01973	P26640_Y601	0.7275921463450351	phosformer
Q01973	P26641_Y145	0.6881899037291991	phosformer
Q01973	P26651_Y284	0.8112430400812469	phosformer
Q01973	P26715_Y40	0.7211537532294583	phosformer
Q01973	P26715_Y8	0.6938793366694763	phosformer
Q01973	P26718_Y209	0.7340864875359764	phosformer
Q01973	P27105_Y123	0.7944856354875234	phosformer
Q01973	P27348_Y211	0.7007180536437713	phosformer
Q01973	P27448_Y690	0.7563078909044952	phosformer
Q01973	P27482_Y139	0.7521406737457609	phosformer
Q01973	P27487_Y439	0.7261566583935425	phosformer
Q01973	P27540_Y561	0.7139837953840054	phosformer
Q01973	P27635_Y57	0.7646825197159293	phosformer
Q01973	P27658_Y613	0.7210281194569554	phosformer
Q01973	P27695_Y45	0.7506944201542093	phosformer
Q01973	P27701_Y261	0.8154909995404236	phosformer
Q01973	P27708_Y2203	0.711655777678975	phosformer
Q01973	P27708_Y2212	0.7719635216054654	phosformer
Q01973	P27797_Y182	0.7097464353001763	phosformer
Q01973	P27797_Y285	0.7227295270311401	phosformer
Q01973	P27797_Y299	0.7960048792873512	phosformer
Q01973	P27824_Y379	0.7084148627932684	phosformer
Q01973	P27824_Y393	0.7385512769618233	phosformer
Q01973	P27824_Y514	0.7011648900554852	phosformer
Q01973	P27986_Y368	0.7766372226411055	phosformer
Q01973	P27986_Y467	0.733005205768895	phosformer
Q01973	P27986_Y470	0.7050580510122165	phosformer
Q01973	P27986_Y607	0.8227411801090959	phosformer
Q01973	P27986_Y688	0.7329723684884063	phosformer
Q01973	P27987_Y770	0.74164155601906	phosformer
Q01973	P28039_Y334	0.7569376184986784	phosformer
Q01973	P28068_Y248	0.724892776407237	phosformer
Q01973	P28288_Y636	0.7190261884170317	phosformer
Q01973	P28289_Y225	0.6763823554650993	phosformer
Q01973	P28290_Y234	0.7537860708953146	phosformer
Q01973	P28370_Y83	0.7042343444576271	phosformer
Q01973	P28370_Y985	0.8461469181910908	phosformer
Q01973	P28482_Y25	0.7440015900725668	phosformer
Q01973	P28715_Y289	0.731277091925452	phosformer
Q01973	P28749_Y648	0.7378322132599308	phosformer
Q01973	P28749_Y986	0.7280473687331271	phosformer
Q01973	P28906_Y330	0.7375376337576222	phosformer
Q01973	P29083_Y246	0.7324226557865534	phosformer
Q01973	P29083_Y250	0.7337093368214008	phosformer
Q01973	P29144_Y1042	0.7858010061218044	phosformer
Q01973	P29317_Y594	0.8236725742389083	phosformer
Q01973	P29317_Y772	0.7799679204709332	phosformer
Q01973	P29320_Y602	0.8327402359333664	phosformer
Q01973	P29320_Y779	0.6924218082521874	phosformer
Q01973	P29322_Y793	0.728859436757923	phosformer
Q01973	P29323_Y577	0.7002498106504728	phosformer
Q01973	P29323_Y596	0.6767134092884571	phosformer
Q01973	P29323_Y602	0.7592633396723834	phosformer
Q01973	P29323_Y780	0.8272476500197657	phosformer
Q01973	P29350_Y301	0.821288618850058	phosformer
Q01973	P29350_Y536	0.8524133000712466	phosformer
Q01973	P29350_Y564	0.825902526938884	phosformer
Q01973	P29353-2_Y240	0.7635716220471414	phosformer
Q01973	P29353-2_Y317	0.8519731558141637	phosformer
Q01973	P29353-3_Y195	0.7635716220471414	phosformer
Q01973	P29353-3_Y272	0.8519731558141637	phosformer
Q01973	P29353-6_Y428	0.8519731558141637	phosformer
Q01973	P29353-7_Y318	0.8519731558141637	phosformer
Q01973	P29353_Y350	0.7635716220471414	phosformer
Q01973	P29353_Y427	0.8519731558141637	phosformer
Q01973	P29372_Y75	0.714528312313629	phosformer
Q01973	P29374_Y9	0.7020627194966969	phosformer
Q01973	P29401_Y202	0.7036480223446472	phosformer
Q01973	P29460_Y314	0.768585822820052	phosformer
Q01973	P29475_Y609	0.7274918991156443	phosformer
Q01973	P29590_Y309	0.7592281019451247	phosformer
Q01973	P29597_Y1054	0.8169920061797268	phosformer
Q01973	P29597_Y292	0.6755304462588497	phosformer
Q01973	P29597_Y604	0.6842457410722657	phosformer
Q01973	P29692-2_Y392	0.7009075954146937	phosformer
Q01973	P29692_Y26	0.7009075954146937	phosformer
Q01973	P29803_Y299	0.7649919383437246	phosformer
Q01973	P30043_Y194	0.700632531232878	phosformer
Q01973	P30085_Y166	0.7730356692049677	phosformer
Q01973	P30085_Y49	0.6793884110545001	phosformer
Q01973	P30101_Y115	0.7450113884053184	phosformer
Q01973	P30101_Y269	0.736115706771648	phosformer
Q01973	P30203_Y662	0.8736707629927092	phosformer
Q01973	P30273_Y65	0.7932964687058743	phosformer
Q01973	P30273_Y76	0.7545501403762567	phosformer
Q01973	P30304_Y486	0.7052917464555429	phosformer
Q01973	P30304_Y59	0.7547589688536941	phosformer
Q01973	P30414_Y678	0.7819344163442535	phosformer
Q01973	P30530_Y702	0.7189292353072343	phosformer
Q01973	P30530_Y759	0.8402382548373731	phosformer
Q01973	P30530_Y821	0.8553384574870382	phosformer
Q01973	P30613_Y564	0.7921508632785951	phosformer
Q01973	P30837_Y332	0.7646063393035042	phosformer
Q01973	P30838_Y163	0.8190263068806386	phosformer
Q01973	P30876_Y215	0.740878463343297	phosformer
Q01973	P30876_Y724	0.7460696632929686	phosformer
Q01973	P30876_Y845	0.7182348723065195	phosformer
Q01973	P30939_Y131	0.7031907216476634	phosformer
Q01973	P30989_Y418	0.7944179865330988	phosformer
Q01973	P30990_Y169	0.7063682481121734	phosformer
Q01973	P30990_Y170	0.7194940157485519	phosformer
Q01973	P31040_Y365	0.6899151598979161	phosformer
Q01973	P31040_Y604	0.7743319104607168	phosformer
Q01973	P31040_Y606	0.8644380212229839	phosformer
Q01973	P31146_Y25	0.8074822362262832	phosformer
Q01973	P31146_Y364	0.689274531573596	phosformer
Q01973	P31150_Y333	0.7032518239290791	phosformer
Q01973	P31152_Y206	0.7690389668992523	phosformer
Q01973	P31153_Y242	0.7529208085544358	phosformer
Q01973	P31321_Y312	0.7651995198358269	phosformer
Q01973	P31327_Y1450	0.731447471688393	phosformer
Q01973	P31431_Y180	0.6877115081969646	phosformer
Q01973	P31431_Y197	0.7112147605321577	phosformer
Q01973	P31512_Y269	0.7493454937680558	phosformer
Q01973	P31629_Y1788	0.8594764328396665	phosformer
Q01973	P31629_Y638	0.6861016189548255	phosformer
Q01973	P31689_Y119	0.7180571768962797	phosformer
Q01973	P31689_Y311	0.7756139672582802	phosformer
Q01973	P31749_Y326	0.7496041081349936	phosformer
Q01973	P31751_Y327	0.7496041081349936	phosformer
Q01973	P31751_Y456	0.7664716942746103	phosformer
Q01973	P31930_Y468	0.725006626168324	phosformer
Q01973	P31941_Y136	0.7044260268867081	phosformer
Q01973	P31942-2_Y281	0.7735039225898107	phosformer
Q01973	P31942_Y100	0.6800555482087336	phosformer
Q01973	P31942_Y133	0.8279672540819701	phosformer
Q01973	P31942_Y296	0.7735039225898107	phosformer
Q01973	P31943_Y195	0.677839198040454	phosformer
Q01973	P31943_Y210	0.7562027700407534	phosformer
Q01973	P31943_Y246	0.6869614153433191	phosformer
Q01973	P31943_Y306	0.8250101218838798	phosformer
Q01973	P31946_Y21	0.7162817815255507	phosformer
Q01973	P31947_Y19	0.7106115729425215	phosformer
Q01973	P31948_Y152	0.6820316666522225	phosformer
Q01973	P31948_Y275	0.7421907595352345	phosformer
Q01973	P31948_Y354	0.7383938138886442	phosformer
Q01973	P31948_Y54	0.7575878590016224	phosformer
Q01973	P31995_Y287	0.849312099500784	phosformer
Q01973	P31995_Y294	0.6885442138290548	phosformer
Q01973	P31995_Y310	0.8261702858649453	phosformer
Q01973	P32004_Y1229	0.6995695801502214	phosformer
Q01973	P32239_Y294	0.8011549287209675	phosformer
Q01973	P32298_Y409	0.718497331544907	phosformer
Q01973	P32314_Y330	0.7553248923649022	phosformer
Q01973	P32321_Y12	0.7577147397594604	phosformer
Q01973	P32519_Y261	0.7178471014335074	phosformer
Q01973	P32754_Y105	0.6862886044058113	phosformer
Q01973	P32926_Y608	0.7146158091179693	phosformer
Q01973	P32927_Y882	0.6928010476671992	phosformer
Q01973	P32942_Y527	0.7875215341377927	phosformer
Q01973	P32969_Y96	0.6985719918822086	phosformer
Q01973	P33121_Y577	0.767647185783752	phosformer
Q01973	P33121_Y693	0.7376052307543245	phosformer
Q01973	P33151_Y685	0.7853924105936974	phosformer
Q01973	P33151_Y725	0.7574383870261319	phosformer
Q01973	P33151_Y784	0.7479696117155769	phosformer
Q01973	P33176_Y516	0.6973607118939519	phosformer
Q01973	P33981_Y374	0.7452751673698521	phosformer
Q01973	P33981_Y462	0.7103731077802886	phosformer
Q01973	P33991_Y459	0.7899665606334253	phosformer
Q01973	P33993_Y333	0.7658637473576122	phosformer
Q01973	P33993_Y600	0.7912483576423772	phosformer
Q01973	P34741_Y191	0.6986632816002764	phosformer
Q01973	P34896_Y180	0.7103743963318015	phosformer
Q01973	P34932_Y626	0.7866199637405762	phosformer
Q01973	P34932_Y723	0.7950467269305583	phosformer
Q01973	P34947_Y408	0.6810030076662789	phosformer
Q01973	P35052_Y145	0.6835321537143028	phosformer
Q01973	P35125_Y127	0.7184189065588789	phosformer
Q01973	P35125_Y1399	0.7920778107210521	phosformer
Q01973	P35219_Y48	0.7551636155949067	phosformer
Q01973	P35221_Y563	0.7918168166904332	phosformer
Q01973	P35221_Y619	0.678593312421805	phosformer
Q01973	P35222_Y716	0.7432321897293175	phosformer
Q01973	P35222_Y86	0.7758448673761473	phosformer
Q01973	P35228_Y451	0.7493361413780432	phosformer
Q01973	P35228_Y868	0.7135057843389159	phosformer
Q01973	P35236_Y149	0.8403937746917385	phosformer
Q01973	P35236_Y215	0.7681222871963932	phosformer
Q01973	P35237_Y250	0.7406602409096692	phosformer
Q01973	P35241_Y291	0.7827502564996877	phosformer
Q01973	P35251_Y282	0.7185746758103113	phosformer
Q01973	P35251_Y379	0.6977973022428299	phosformer
Q01973	P35318_Y146	0.767761284941906	phosformer
Q01973	P35367_Y321	0.7665762332118624	phosformer
Q01973	P35367_Y386	0.7941671969991382	phosformer
Q01973	P35368_Y144	0.696459494809247	phosformer
Q01973	P35372_Y168	0.6889300310917089	phosformer
Q01973	P35372_Y338	0.6906158097830282	phosformer
Q01973	P35442_Y1024	0.7751174592640546	phosformer
Q01973	P35452_Y139	0.679656886997129	phosformer
Q01973	P35527_Y485	0.6837750144998417	phosformer
Q01973	P35548_Y122	0.7720054410958108	phosformer
Q01973	P35555_Y1535	0.6819322195717549	phosformer
Q01973	P35556_Y2878	0.6897050948266881	phosformer
Q01973	P35557_Y413	0.7429460377695647	phosformer
Q01973	P35568_Y1179	0.729442153004976	phosformer
Q01973	P35568_Y612	0.7257400613762025	phosformer
Q01973	P35568_Y632	0.7831753745834835	phosformer
Q01973	P35568_Y662	0.7613287422658593	phosformer
Q01973	P35568_Y732	0.7856487699954878	phosformer
Q01973	P35568_Y896	0.8315927496365402	phosformer
Q01973	P35568_Y941	0.782202362318115	phosformer
Q01973	P35568_Y989	0.7862604474769466	phosformer
Q01973	P35573_Y479	0.6760952890494342	phosformer
Q01973	P35579_Y158	0.7993139627047053	phosformer
Q01973	P35579_Y9	0.6964683691882144	phosformer
Q01973	P35580_Y13	0.7148949883513904	phosformer
Q01973	P35580_Y22	0.687907918778774	phosformer
Q01973	P35590_Y1007	0.7605572428306294	phosformer
Q01973	P35590_Y1083	0.8583389743832427	phosformer
Q01973	P35606_Y101	0.7781762103754044	phosformer
Q01973	P35606_Y403	0.7135455839541919	phosformer
Q01973	P35606_Y794	0.8586859480527109	phosformer
Q01973	P35609_Y200	0.7030268469915533	phosformer
Q01973	P35609_Y599	0.7036003563302161	phosformer
Q01973	P35611_Y35	0.7093433888568103	phosformer
Q01973	P35612_Y31	0.8394460034878596	phosformer
Q01973	P35612_Y440	0.7535063720846704	phosformer
Q01973	P35612_Y489	0.7693585068913502	phosformer
Q01973	P35626_Y526	0.7625556823116149	phosformer
Q01973	P35637_Y239	0.6896900270872233	phosformer
Q01973	P35637_Y526	0.729095594997286	phosformer
Q01973	P35658_Y1265	0.7633562053305173	phosformer
Q01973	P35712_Y671	0.7021451244442525	phosformer
Q01973	P35749_Y162	0.8055460836627818	phosformer
Q01973	P35869_Y540	0.7779990968916541	phosformer
Q01973	P35916_Y1063	0.7063216939929995	phosformer
Q01973	P35916_Y1068	0.7845213913371887	phosformer
Q01973	P35916_Y1337	0.7203137319500692	phosformer
Q01973	P35968_Y1054	0.7063216939929995	phosformer
Q01973	P35968_Y1059	0.7694722527369926	phosformer
Q01973	P35968_Y1175	0.7922317510606598	phosformer
Q01973	P35968_Y996	0.6824157797015852	phosformer
Q01973	P35998_Y111	0.6934602872476442	phosformer
Q01973	P35998_Y174	0.7513201989614982	phosformer
Q01973	P36268_Y38	0.7997726454771021	phosformer
Q01973	P36578_Y184	0.694688318405568	phosformer
Q01973	P36871_Y353	0.6793135503682213	phosformer
Q01973	P36871_Y430	0.7107052215411812	phosformer
Q01973	P36871_Y476	0.7189876357870908	phosformer
Q01973	P36888_Y589	0.7727332856527708	phosformer
Q01973	P36888_Y591	0.7745054596447177	phosformer
Q01973	P36888_Y842	0.7461257776330443	phosformer
Q01973	P36888_Y955	0.9053593205908474	phosformer
Q01973	P36897_Y182	0.703769665764078	phosformer
Q01973	P37173_Y470	0.7137528433084159	phosformer
Q01973	P37231_Y78	0.7362015409288748	phosformer
Q01973	P37235_Y115	0.7014675957455605	phosformer
Q01973	P37268_Y346	0.7755293800863883	phosformer
Q01973	P37288_Y150	0.6947762724378644	phosformer
Q01973	P37802_Y8	0.72489080201379	phosformer
Q01973	P37837_Y206	0.7670957065193412	phosformer
Q01973	P37840_Y125	0.8591404742073242	phosformer
Q01973	P38117_Y192	0.7285237483057366	phosformer
Q01973	P38159_Y190	0.7700670647417952	phosformer
Q01973	P38159_Y206	0.7788179921611593	phosformer
Q01973	P38159_Y214	0.6924070003013341	phosformer
Q01973	P38159_Y220	0.7452317930632825	phosformer
Q01973	P38159_Y234	0.7557871706116815	phosformer
Q01973	P38159_Y241	0.6792859608176841	phosformer
Q01973	P38159_Y285	0.7835018769103685	phosformer
Q01973	P38159_Y288	0.7452010340916855	phosformer
Q01973	P38159_Y313	0.7631387726542683	phosformer
Q01973	P38159_Y327	0.7007582689208254	phosformer
Q01973	P38159_Y335	0.7236504257010494	phosformer
Q01973	P38432_Y461	0.6803916315396095	phosformer
Q01973	P38606_Y153	0.7697803620301862	phosformer
Q01973	P38606_Y465	0.6950403215825541	phosformer
Q01973	P38919_Y132	0.677966806206404	phosformer
Q01973	P38919_Y202	0.6836517084332974	phosformer
Q01973	P38919_Y205	0.6783069630227075	phosformer
Q01973	P39023_Y307	0.718093131640106	phosformer
Q01973	P39060_Y1211	0.7172834224959023	phosformer
Q01973	P39880_Y351	0.7675303328663167	phosformer
Q01973	P39900_Y121	0.6930606284477716	phosformer
Q01973	P39905_Y156	0.8182143635543763	phosformer
Q01973	P40121_Y322	0.6907548486478824	phosformer
Q01973	P40123_Y287	0.7966111219910582	phosformer
Q01973	P40189_Y322	0.6937406511171336	phosformer
Q01973	P40198_Y241	0.8773182990130756	phosformer
Q01973	P40259_Y196	0.8151104611823545	phosformer
Q01973	P40425_Y316	0.7498081253273466	phosformer
Q01973	P40763-2_Y704	0.7239468964644495	phosformer
Q01973	P40763-3_Y705	0.7854989239243967	phosformer
Q01973	P40763_Y705	0.7854989239243967	phosformer
Q01973	P40879_Y756	0.6868640050055654	phosformer
Q01973	P41227_Y145	0.7093112374182557	phosformer
Q01973	P41235_Y286	0.8453969292528898	phosformer
Q01973	P41236_Y63	0.7126266181115517	phosformer
Q01973	P41240_Y416	0.6852437553936014	phosformer
Q01973	P41240_Y64	0.741321828979162	phosformer
Q01973	P41252_Y1012	0.7134881187133364	phosformer
Q01973	P41252_Y273	0.7224012581416972	phosformer
Q01973	P41252_Y434	0.6913007788275525	phosformer
Q01973	P41567_Y30	0.7844879305640325	phosformer
Q01973	P41567_Y79	0.7559427735984026	phosformer
Q01973	P41732_Y246	0.7197803027983828	phosformer
Q01973	P41743_Y125	0.7437768209659303	phosformer
Q01973	P41743_Y584	0.6852787125491596	phosformer
Q01973	P42166_Y183	0.7269593012875145	phosformer
Q01973	P42167_Y183	0.7269593012875145	phosformer
Q01973	P42224_Y68	0.7643040181005741	phosformer
Q01973	P42224_Y701	0.8139940663865481	phosformer
Q01973	P42229_Y694	0.8127528795333399	phosformer
Q01973	P42285_Y517	0.8580118485636902	phosformer
Q01973	P42330_Y323	0.8279320059631671	phosformer
Q01973	P42336_Y294	0.7525576240756123	phosformer
Q01973	P42336_Y355	0.7803635265684671	phosformer
Q01973	P42338_Y244	0.7631277472255981	phosformer
Q01973	P42338_Y425	0.7569448614051659	phosformer
Q01973	P42356_Y1032	0.7336481306245405	phosformer
Q01973	P42356_Y1154	0.6821502341744936	phosformer
Q01973	P42356_Y2090	0.7407858746821722	phosformer
Q01973	P42356_Y528	0.6825640254748297	phosformer
Q01973	P42680_Y519	0.8396672394693803	phosformer
Q01973	P42681_Y420	0.8208959847342393	phosformer
Q01973	P42681_Y91	0.7386320192622656	phosformer
Q01973	P42684_Y231	0.6970654257666201	phosformer
Q01973	P42684_Y303	0.6993794148866316	phosformer
Q01973	P42685_Y387	0.8488096163684948	phosformer
Q01973	P42685_Y497	0.740936759907709	phosformer
Q01973	P42694_Y1813	0.68774105135786	phosformer
Q01973	P42696_Y71	0.7187842213043164	phosformer
Q01973	P42704_Y1070	0.7496697619128821	phosformer
Q01973	P42704_Y623	0.722252659055941	phosformer
Q01973	P42704_Y958	0.7322569522186188	phosformer
Q01973	P42768_Y291	0.817245029895746	phosformer
Q01973	P42771_Y44	0.759946459021994	phosformer
Q01973	P42892_Y331	0.7779478042282072	phosformer
Q01973	P42898_Y90	0.7849951418490503	phosformer
Q01973	P43004_Y523	0.760431193396348	phosformer
Q01973	P43034_Y28	0.7433778376164474	phosformer
Q01973	P43121_Y641	0.6916335576472904	phosformer
Q01973	P43146_Y1420	0.7057563420167365	phosformer
Q01973	P43243_Y214	0.795225170531999	phosformer
Q01973	P43243_Y243	0.6888866567851393	phosformer
Q01973	P43243_Y250	0.8189131429614859	phosformer
Q01973	P43243_Y773	0.849540141943925	phosformer
Q01973	P43246_Y238	0.8062850263892233	phosformer
Q01973	P43268_Y392	0.6775436936906887	phosformer
Q01973	P43304_Y586	0.7144706392418845	phosformer
Q01973	P43351_Y171	0.6810414563807752	phosformer
Q01973	P43351_Y205	0.7332986629844022	phosformer
Q01973	P43357_Y258	0.6820520340793611	phosformer
Q01973	P43358_Y240	0.773972976123577	phosformer
Q01973	P43360_Y258	0.6820520340793611	phosformer
Q01973	P43362_Y304	0.6780505620547392	phosformer
Q01973	P43364_Y382	0.6950439586231146	phosformer
Q01973	P43366_Y238	0.7031048251411697	phosformer
Q01973	P43378_Y304	0.7150232615761857	phosformer
Q01973	P43378_Y307	0.7548977375383924	phosformer
Q01973	P43403_Y126	0.739355998164687	phosformer
Q01973	P43403_Y315	0.8581613828884475	phosformer
Q01973	P43403_Y319	0.7975439709370947	phosformer
Q01973	P43403_Y493	0.7647820291456635	phosformer
Q01973	P43405_Y28	0.7022256589138055	phosformer
Q01973	P43405_Y348	0.8792643235438126	phosformer
Q01973	P43405_Y352	0.7638318574950148	phosformer
Q01973	P43405_Y525	0.7530189047341238	phosformer
Q01973	P43405_Y526	0.7748907781132376	phosformer
Q01973	P43405_Y631	0.6795360333350771	phosformer
Q01973	P43490_Y34	0.6836310708260029	phosformer
Q01973	P43626_Y302	0.7620586131739886	phosformer
Q01973	P43626_Y332	0.6976388311898383	phosformer
Q01973	P43627_Y302	0.7620586131739886	phosformer
Q01973	P43630_Y253	0.7311081773702797	phosformer
Q01973	P43630_Y398	0.7054371137709724	phosformer
Q01973	P43630_Y428	0.8615215927045373	phosformer
Q01973	P43686_Y164	0.6968324992975836	phosformer
Q01973	P43686_Y41	0.7683303882657183	phosformer
Q01973	P45381_Y88	0.6765588558477263	phosformer
Q01973	P45880_Y206	0.7131467564778758	phosformer
Q01973	P45954_Y198	0.7437754492820619	phosformer
Q01973	P45974_Y389	0.7207569624958561	phosformer
Q01973	P45974_Y485	0.6938793366694763	phosformer
Q01973	P46013_Y367	0.7975040674063743	phosformer
Q01973	P46013_Y849	0.7369072826707715	phosformer
Q01973	P46020_Y636	0.8015220204205071	phosformer
Q01973	P46063_Y399	0.742789333279131	phosformer
Q01973	P46063_Y61	0.7946903489133552	phosformer
Q01973	P46100_Y2083	0.6912701237714	phosformer
Q01973	P46100_Y2176	0.7749294346586232	phosformer
Q01973	P46100_Y2391	0.7095433845214578	phosformer
Q01973	P46100_Y309	0.7317703785408954	phosformer
Q01973	P46108_Y136	0.7250823805274262	phosformer
Q01973	P46108_Y239	0.7505336629614368	phosformer
Q01973	P46109_Y198	0.7565215202754724	phosformer
Q01973	P46379_Y1116	0.717107597563665	phosformer
Q01973	P46459_Y112	0.7603244098854929	phosformer
Q01973	P46459_Y45	0.6917233821575893	phosformer
Q01973	P46459_Y724	0.6936539856363501	phosformer
Q01973	P46527_Y88	0.702439974126717	phosformer
Q01973	P46531_Y2074	0.6927608323901449	phosformer
Q01973	P46531_Y2323	0.6757999613559246	phosformer
Q01973	P46721_Y422	0.7072981874257616	phosformer
Q01973	P46721_Y430	0.7113960202421468	phosformer
Q01973	P46736_Y247	0.7314531766463007	phosformer
Q01973	P46777_Y219	0.7781492443175346	phosformer
Q01973	P46777_Y240	0.6778597732984818	phosformer
Q01973	P46777_Y253	0.7668552461805722	phosformer
Q01973	P46777_Y30	0.6865143711007159	phosformer
Q01973	P46777_Y31	0.6999598865600815	phosformer
Q01973	P46777_Y44	0.7389590411663736	phosformer
Q01973	P46782_Y188	0.7431130610636457	phosformer
Q01973	P46783_Y127	0.7759584157824451	phosformer
Q01973	P46821_Y1174	0.6904217476902662	phosformer
Q01973	P46821_Y1200	0.725097967844114	phosformer
Q01973	P46821_Y1410	0.6941619658956578	phosformer
Q01973	P46821_Y1543	0.842842583709554	phosformer
Q01973	P46821_Y1796	0.687275447816854	phosformer
Q01973	P46821_Y1889	0.7349328372659406	phosformer
Q01973	P46821_Y1892	0.7993947050051478	phosformer
Q01973	P46821_Y1906	0.7274388191065504	phosformer
Q01973	P46821_Y1974	0.6964694187342048	phosformer
Q01973	P46821_Y985	0.6862611603368964	phosformer
Q01973	P46926_Y270	0.701912042102049	phosformer
Q01973	P46934-4_Y43	0.7567999305346036	phosformer
Q01973	P46934-4_Y585	0.6848133791883094	phosformer
Q01973	P46940_Y1284	0.7787930940206368	phosformer
Q01973	P46940_Y140	0.7565042287454935	phosformer
Q01973	P46940_Y172	0.7673363331228215	phosformer
Q01973	P46940_Y654	0.6884657368853045	phosformer
Q01973	P46976-2_Y273	0.7228081910226908	phosformer
Q01973	P46977_Y617	0.7713809716231237	phosformer
Q01973	P46977_Y618	0.8141662542782249	phosformer
Q01973	P46977_Y651	0.6848757284550603	phosformer
Q01973	P47712_Y456	0.6913224348062039	phosformer
Q01973	P47712_Y535	0.7084587151108832	phosformer
Q01973	P47736_Y27	0.7961254212030694	phosformer
Q01973	P47775_Y243	0.7216806045335025	phosformer
Q01973	P47813_Y35	0.7692643179323786	phosformer
Q01973	P47895_Y437	0.7969595504767506	phosformer
Q01973	P47914_Y29	0.69786983522315	phosformer
Q01973	P47929_Y107	0.6794171540664723	phosformer
Q01973	P48029_Y11	0.6822941570652433	phosformer
Q01973	P48050_Y234	0.781295024613724	phosformer
Q01973	P48059-5_Y15	0.6857444096140657	phosformer
Q01973	P48060_Y233	0.6845737501730972	phosformer
Q01973	P48147_Y435	0.800112178800738	phosformer
Q01973	P48147_Y71	0.7936183052292974	phosformer
Q01973	P48163_Y208	0.7587766932538489	phosformer
Q01973	P48378_Y82	0.6855469183116326	phosformer
Q01973	P48431_Y125	0.7658412080976816	phosformer
Q01973	P48436_Y172	0.7668541446768596	phosformer
Q01973	P48444_Y310	0.805528002375424	phosformer
Q01973	P48506_Y587	0.6852439008752237	phosformer
Q01973	P48551_Y411	0.7878514656743489	phosformer
Q01973	P48551_Y512	0.6873580294206654	phosformer
Q01973	P48552_Y1069	0.7156486247216962	phosformer
Q01973	P48634_Y1015	0.8552436969931214	phosformer
Q01973	P48634_Y1094	0.8360676812097786	phosformer
Q01973	P48634_Y1518	0.6764735828339001	phosformer
Q01973	P48634_Y17	0.6756945910951156	phosformer
Q01973	P48643_Y12	0.7046067046702075	phosformer
Q01973	P48643_Y274	0.6773369746967763	phosformer
Q01973	P48729_Y274	0.6976909967430198	phosformer
Q01973	P48730_Y266	0.8276332802346196	phosformer
Q01973	P49023-2_Y118	0.8321271348103169	phosformer
Q01973	P49023-2_Y31	0.7991040535066444	phosformer
Q01973	P49023-3_Y118	0.8321271348103169	phosformer
Q01973	P49023-3_Y31	0.7991040535066444	phosformer
Q01973	P49023_Y118	0.8321271348103169	phosformer
Q01973	P49023_Y31	0.7991040535066444	phosformer
Q01973	P49257_Y430	0.7169198223553005	phosformer
Q01973	P49281_Y31	0.7693644924209583	phosformer
Q01973	P49326_Y177	0.6864862411898668	phosformer
Q01973	P49327_Y2034	0.6865587429955535	phosformer
Q01973	P49327_Y2433	0.7058038521580007	phosformer
Q01973	P49368_Y232	0.7219117124822588	phosformer
Q01973	P49411_Y136	0.7147677646725854	phosformer
Q01973	P49411_Y249	0.8958439288118518	phosformer
Q01973	P49454_Y1731	0.8007816644440193	phosformer
Q01973	P49585_Y182	0.8012547498970354	phosformer
Q01973	P49585_Y216	0.7578976309419293	phosformer
Q01973	P49588_Y192	0.6911331008661706	phosformer
Q01973	P49588_Y690	0.6884600838851193	phosformer
Q01973	P49589-2_Y260	0.6879296578897812	phosformer
Q01973	P49589-3_Y343	0.6879296578897812	phosformer
Q01973	P49589_Y260	0.6879296578897812	phosformer
Q01973	P49591_Y248	0.7434483962033205	phosformer
Q01973	P49643_Y381	0.6896156859781675	phosformer
Q01973	P49674_Y266	0.8276332802346196	phosformer
Q01973	P49711_Y197	0.7119690827443977	phosformer
Q01973	P49711_Y226	0.7091993828337049	phosformer
Q01973	P49720_Y104	0.7449043554973962	phosformer
Q01973	P49736_Y81	0.6879074615508178	phosformer
Q01973	P49750_Y1775	0.7833012161868756	phosformer
Q01973	P49750_Y2080	0.7600394945195307	phosformer
Q01973	P49750_Y2087	0.7109296165522174	phosformer
Q01973	P49750_Y797	0.6776043491356927	phosformer
Q01973	P49755_Y167	0.7230846061052859	phosformer
Q01973	P49756_Y441	0.7532176534134364	phosformer
Q01973	P49757_Y15	0.6972570874126122	phosformer
Q01973	P49760_Y51	0.8460889021983791	phosformer
Q01973	P49760_Y59	0.6934972395797385	phosformer
Q01973	P49760_Y7	0.7020325840177672	phosformer
Q01973	P49760_Y82	0.7385525551217917	phosformer
Q01973	P49760_Y95	0.6911048358652436	phosformer
Q01973	P49761_Y232	0.7138183100385042	phosformer
Q01973	P49763_Y117	0.6874616642935497	phosformer
Q01973	P49789_Y114	0.8578457293339771	phosformer
Q01973	P49790_Y382	0.7574635761298991	phosformer
Q01973	P49792_Y2779	0.6904856037309636	phosformer
Q01973	P49792_Y598	0.7316856251042921	phosformer
Q01973	P49792_Y785	0.7613219877619612	phosformer
Q01973	P49792_Y793	0.70636907943573	phosformer
Q01973	P49815_Y1760	0.7811003909860169	phosformer
Q01973	P49848_Y253	0.7958470940762938	phosformer
Q01973	P49914_Y197	0.7396276850945537	phosformer
Q01973	P49917_Y288	0.8324803434064602	phosformer
Q01973	P50120_Y74	0.7839576500503169	phosformer
Q01973	P50281_Y141	0.727321446611892	phosformer
Q01973	P50395_Y203	0.8364482507424811	phosformer
Q01973	P50395_Y333	0.7032518239290791	phosformer
Q01973	P50395_Y442	0.7696110318132354	phosformer
Q01973	P50402_Y161	0.816414122000847	phosformer
Q01973	P50402_Y74	0.7983312343452682	phosformer
Q01973	P50402_Y95	0.732037191836411	phosformer
Q01973	P50440_Y164	0.774652749395872	phosformer
Q01973	P50461_Y167	0.8094184199644181	phosformer
Q01973	P50461_Y57	0.8412114853251753	phosformer
Q01973	P50552_Y341	0.7387171260113805	phosformer
Q01973	P50748_Y1635	0.7068514549294921	phosformer
Q01973	P50851_Y1016	0.7948953740855207	phosformer
Q01973	P50851_Y1110	0.8477169974264094	phosformer
Q01973	P50851_Y2863	0.6940694915415219	phosformer
Q01973	P50990_Y30	0.7231113123745443	phosformer
Q01973	P50991_Y24	0.6835418698083714	phosformer
Q01973	P50991_Y269	0.7512068895607231	phosformer
Q01973	P50995_Y482	0.7007447183468517	phosformer
Q01973	P51003_Y310	0.6981150756723699	phosformer
Q01973	P51114-2_Y477	0.7893927395484288	phosformer
Q01973	P51114-3_Y392	0.7893927395484288	phosformer
Q01973	P51114_Y103	0.734811152280332	phosformer
Q01973	P51114_Y477	0.7893927395484288	phosformer
Q01973	P51114_Y540	0.7141227303334151	phosformer
Q01973	P51116_Y113	0.734811152280332	phosformer
Q01973	P51116_Y519	0.7839334793179066	phosformer
Q01973	P51116_Y614	0.7141227303334151	phosformer
Q01973	P51149_Y183	0.7100910189144192	phosformer
Q01973	P51159_Y27	0.6916364672797387	phosformer
Q01973	P51159_Y6	0.824705701588969	phosformer
Q01973	P51449_Y264	0.6789616926728577	phosformer
Q01973	P51451_Y188	0.7259734242901064	phosformer
Q01973	P51451_Y389	0.7551019937362681	phosformer
Q01973	P51451_Y501	0.7463224272203763	phosformer
Q01973	P51531_Y689	0.7449831234043914	phosformer
Q01973	P51532_Y718	0.7125718962384334	phosformer
Q01973	P51553_Y174	0.820765331845763	phosformer
Q01973	P51571_Y112	0.8015909579264446	phosformer
Q01973	P51587_Y2905	0.7260743157952536	phosformer
Q01973	P51587_Y57	0.6880612564088032	phosformer
Q01973	P51636_Y19	0.7707384312546234	phosformer
Q01973	P51649_Y524	0.7009643332474368	phosformer
Q01973	P51686_Y145	0.7021923436222717	phosformer
Q01973	P51689_Y537	0.7034582000020243	phosformer
Q01973	P51692_Y699	0.8127528795333399	phosformer
Q01973	P51693_Y638	0.7735422050395957	phosformer
Q01973	P51693_Y643	0.6963355236838574	phosformer
Q01973	P51784_Y608	0.6971453367435058	phosformer
Q01973	P51787_Y94	0.6830672464067755	phosformer
Q01973	P51805_Y1515	0.6847956096472855	phosformer
Q01973	P51810_Y231	0.6842065129919349	phosformer
Q01973	P51811_Y100	0.8064040095732727	phosformer
Q01973	P51812_Y488	0.6934396080741719	phosformer
Q01973	P51813_Y566	0.7654083275301754	phosformer
Q01973	P51854_Y318	0.7166531129752295	phosformer
Q01973	P51857_Y326	0.7914999369337167	phosformer
Q01973	P51858_Y100	0.6822943648961325	phosformer
Q01973	P51884_Y224	0.7131379756228083	phosformer
Q01973	P51911_Y12	0.7142713294191712	phosformer
Q01973	P51946_Y302	0.8350333692236497	phosformer
Q01973	P51965_Y77	0.6772066335546338	phosformer
Q01973	P51970_Y142	0.6785124142481957	phosformer
Q01973	P51991_Y140	0.8059332726093041	phosformer
Q01973	P51991_Y343	0.752953178215424	phosformer
Q01973	P52179_Y1426	0.6863560039631689	phosformer
Q01973	P52179_Y1555	0.6976034479809572	phosformer
Q01973	P52209_Y106	0.6979409549534238	phosformer
Q01973	P52272_Y64	0.7567659917504023	phosformer
Q01973	P52294_Y493	0.7489349861957685	phosformer
Q01973	P52298_Y14	0.7719084464198356	phosformer
Q01973	P52298_Y57	0.7450352889575729	phosformer
Q01973	P52333_Y980	0.7088372790755051	phosformer
Q01973	P52333_Y981	0.7472923843716741	phosformer
Q01973	P52429_Y206	0.7670312269859765	phosformer
Q01973	P52434_Y75	0.7481797703107049	phosformer
Q01973	P52565_Y156	0.7588022772363057	phosformer
Q01973	P52566_Y153	0.7634062198339959	phosformer
Q01973	P52594_Y39	0.8562912166322572	phosformer
Q01973	P52597_Y210	0.7415310523352887	phosformer
Q01973	P52597_Y246	0.7185524379051703	phosformer
Q01973	P52597_Y306	0.8250101218838798	phosformer
Q01973	P52630_Y690	0.6879735517735738	phosformer
Q01973	P52630_Y833	0.7246123190138474	phosformer
Q01973	P52701_Y709	0.7750909088679633	phosformer
Q01973	P52701_Y8	0.6988699694195553	phosformer
Q01973	P52732_Y211	0.7147954789216562	phosformer
Q01973	P52735-3_Y142	0.8472543139093961	phosformer
Q01973	P52735_Y142	0.8472543139093961	phosformer
Q01973	P52735_Y159	0.8140661109642786	phosformer
Q01973	P52735_Y172	0.8479352094684928	phosformer
Q01973	P52737_Y533	0.7145823899109909	phosformer
Q01973	P52756_Y51	0.7099801411350473	phosformer
Q01973	P52756_Y54	0.7504290201087401	phosformer
Q01973	P52756_Y57	0.7825150958485926	phosformer
Q01973	P52756_Y733	0.7400494882756673	phosformer
Q01973	P52757_Y153	0.8002027930684159	phosformer
Q01973	P52757_Y21	0.8066171401501159	phosformer
Q01973	P52788_Y141	0.6955926321705217	phosformer
Q01973	P52788_Y147	0.8056382566621283	phosformer
Q01973	P52799_Y304	0.6826627451471852	phosformer
Q01973	P52799_Y330	0.7266231348242831	phosformer
Q01973	P52907_Y239	0.7252701037780684	phosformer
Q01973	P52907_Y247	0.6773324024172146	phosformer
Q01973	P52943_Y77	0.7339053213498874	phosformer
Q01973	P52948_Y1215	0.6845647095294184	phosformer
Q01973	P52948_Y1296	0.7256370811706191	phosformer
Q01973	P52948_Y1664	0.7033811259167758	phosformer
Q01973	P52948_Y550	0.7060562939475302	phosformer
Q01973	P53004_Y198	0.814390534982272	phosformer
Q01973	P53004_Y83	0.7306874341267008	phosformer
Q01973	P53041_Y176	0.8033400626896938	phosformer
Q01973	P53041_Y422	0.7482959477777505	phosformer
Q01973	P53367_Y304	0.7207664603674913	phosformer
Q01973	P53396_Y131	0.7716984333063299	phosformer
Q01973	P53396_Y227	0.6969144366256386	phosformer
Q01973	P53396_Y317	0.7568341602820498	phosformer
Q01973	P53396_Y682	0.8340391789906747	phosformer
Q01973	P53621_Y394	0.816726138514757	phosformer
Q01973	P53621_Y95	0.7082260172558247	phosformer
Q01973	P53634_Y150	0.8636048895375708	phosformer
Q01973	P53634_Y345	0.7195189554552522	phosformer
Q01973	P53701_Y61	0.7057549807244125	phosformer
Q01973	P53801_Y174	0.7324646895838879	phosformer
Q01973	P53804_Y1135	0.6859126383273039	phosformer
Q01973	P53804_Y1288	0.7985852660410999	phosformer
Q01973	P54108_Y245	0.793833098453254	phosformer
Q01973	P54253_Y247	0.7128087818859087	phosformer
Q01973	P54259_Y649	0.6831083345735642	phosformer
Q01973	P54259_Y734	0.7773891547981201	phosformer
Q01973	P54284_Y171	0.682981038153948	phosformer
Q01973	P54284_Y433	0.6844595470994986	phosformer
Q01973	P54289_Y236	0.8162915641255039	phosformer
Q01973	P54296_Y1024	0.6881371562495279	phosformer
Q01973	P54577_Y388	0.7023691141850547	phosformer
Q01973	P54707_Y1039	0.7309436272637798	phosformer
Q01973	P54725_Y163	0.7771018285938435	phosformer
Q01973	P54725_Y188	0.7003413185909739	phosformer
Q01973	P54727_Y359	0.7046307818787176	phosformer
Q01973	P54753_Y608	0.6928242831606083	phosformer
Q01973	P54753_Y614	0.7592633396723834	phosformer
Q01973	P54753_Y792	0.8197947615933422	phosformer
Q01973	P54756_Y656	0.8258732331750556	phosformer
Q01973	P54756_Y833	0.6924218082521874	phosformer
Q01973	P54760_Y574	0.6803158148312405	phosformer
Q01973	P54760_Y596	0.7592633396723834	phosformer
Q01973	P54760_Y774	0.8098545946515179	phosformer
Q01973	P54760_Y987	0.6759608640303194	phosformer
Q01973	P54762_Y594	0.6767134092884571	phosformer
Q01973	P54762_Y600	0.7592633396723834	phosformer
Q01973	P54762_Y778	0.8098022524420806	phosformer
Q01973	P54764_Y602	0.7327764878753642	phosformer
Q01973	P54764_Y779	0.6924218082521874	phosformer
Q01973	P54851_Y116	0.7124298957834085	phosformer
Q01973	P54855_Y439	0.7271053440533337	phosformer
Q01973	P54868_Y239	0.7277148704850896	phosformer
Q01973	P54920_Y111	0.6883056239682885	phosformer
Q01973	P54920_Y259	0.7017584031172306	phosformer
Q01973	P55011_Y227	0.6870124690012436	phosformer
Q01973	P55036_Y326	0.7973893447555528	phosformer
Q01973	P55040_Y255	0.6903112336149504	phosformer
Q01973	P55060_Y369	0.7613385311007392	phosformer
Q01973	P55060_Y571	0.6913592208735869	phosformer
Q01973	P55072_Y644	0.7276697711821398	phosformer
Q01973	P55072_Y805	0.8396135151845301	phosformer
Q01973	P55081_Y276	0.7682365526192584	phosformer
Q01973	P55081_Y356	0.748352644044316	phosformer
Q01973	P55081_Y47	0.7512732915298127	phosformer
Q01973	P55196-3_Y1480	0.7388821956951033	phosformer
Q01973	P55196_Y1497	0.7388821956951033	phosformer
Q01973	P55196_Y1692	0.7041212324961968	phosformer
Q01973	P55196_Y1714	0.7254267563107798	phosformer
Q01973	P55196_Y203	0.6926133140250125	phosformer
Q01973	P55196_Y295	0.727923179385304	phosformer
Q01973	P55196_Y584	0.7210625154691129	phosformer
Q01973	P55199_Y127	0.806116475538107	phosformer
Q01973	P55209_Y125	0.6935884149908171	phosformer
Q01973	P55209_Y96	0.7420375881699167	phosformer
Q01973	P55265_Y446	0.6906014382770421	phosformer
Q01973	P55268_Y232	0.7173308391132663	phosformer
Q01973	P55287_Y700	0.824440509374389	phosformer
Q01973	P55316_Y254	0.6965178537229256	phosformer
Q01973	P55735_Y23	0.711262977298445	phosformer
Q01973	P55795_Y195	0.677839198040454	phosformer
Q01973	P55795_Y210	0.7562027700407534	phosformer
Q01973	P55795_Y246	0.686644930465292	phosformer
Q01973	P55795_Y306	0.8250101218838798	phosformer
Q01973	P55795_Y376	0.7112975811414917	phosformer
Q01973	P55884_Y272	0.7302390805494957	phosformer
Q01973	P55884_Y449	0.7072825689344405	phosformer
Q01973	P56192_Y549	0.7310523228188154	phosformer
Q01973	P56211_Y65	0.7309206619505266	phosformer
Q01973	P56537_Y113	0.7222454888902649	phosformer
Q01973	P56545_Y108	0.7334487688441047	phosformer
Q01973	P56693_Y171	0.7668541446768596	phosformer
Q01973	P56706_Y141	0.6953921792779177	phosformer
Q01973	P56715_Y1525	0.7313481285233701	phosformer
Q01973	P56856_Y206	0.7634321155627865	phosformer
Q01973	P56856_Y241	0.6756268382252465	phosformer
Q01973	P56856_Y260	0.7038780599643242	phosformer
Q01973	P56945_Y115	0.7276310107213098	phosformer
Q01973	P56945_Y12	0.7435675872182591	phosformer
Q01973	P56945_Y165	0.8179487037202956	phosformer
Q01973	P56945_Y179	0.775058850953309	phosformer
Q01973	P56945_Y192	0.7927810065345565	phosformer
Q01973	P56945_Y234	0.8107730305253905	phosformer
Q01973	P56945_Y249	0.8252645588499453	phosformer
Q01973	P56945_Y267	0.8093521946515843	phosformer
Q01973	P56945_Y327	0.7982462834693203	phosformer
Q01973	P56945_Y362	0.8176612736005744	phosformer
Q01973	P56945_Y372	0.852387632956434	phosformer
Q01973	P56945_Y387	0.7598742066133742	phosformer
Q01973	P56945_Y410	0.6987643393701348	phosformer
Q01973	P56945_Y653	0.7847225716379046	phosformer
Q01973	P56945_Y664	0.787775919146136	phosformer
Q01973	P56945_Y666	0.7935474452876352	phosformer
Q01973	P57073_Y169	0.7668541446768596	phosformer
Q01973	P57076_Y264	0.7837584441430482	phosformer
Q01973	P57682_Y38	0.6921246204722197	phosformer
Q01973	P57735_Y9	0.7898631647660637	phosformer
Q01973	P57740_Y512	0.6879495473058747	phosformer
Q01973	P57764_Y158	0.7475142438458624	phosformer
Q01973	P57772_Y486	0.8345375574629028	phosformer
Q01973	P57796_Y148	0.7241823688618784	phosformer
Q01973	P58012_Y127	0.7339102053757829	phosformer
Q01973	P58107_Y1414	0.7062100472393377	phosformer
Q01973	P58107_Y583	0.8239924259773398	phosformer
Q01973	P58317_Y116	0.6969008860516648	phosformer
Q01973	P58397_Y716	0.6919745457871505	phosformer
Q01973	P58743_Y526	0.8035015057244006	phosformer
Q01973	P58872_Y141	0.6797156303979528	phosformer
Q01973	P59510_Y1731	0.8264439991459813	phosformer
Q01973	P60228_Y445	0.7682873360970269	phosformer
Q01973	P60484_Y27	0.7474581814635091	phosformer
Q01973	P60484_Y315	0.6990507615100436	phosformer
Q01973	P60484_Y336	0.7201641664506785	phosformer
Q01973	P60484_Y377	0.7342101053488543	phosformer
Q01973	P60660-2_Y86	0.7627530177408811	phosformer
Q01973	P60660-2_Y89	0.7206442558046596	phosformer
Q01973	P60660_Y86	0.7627530177408811	phosformer
Q01973	P60660_Y89	0.7206442558046596	phosformer
Q01973	P60709_Y240	0.727584934613181	phosformer
Q01973	P60709_Y294	0.7684879656458865	phosformer
Q01973	P60709_Y53	0.6890315149148903	phosformer
Q01973	P60763_Y64	0.7795140489836208	phosformer
Q01973	P60891_Y146	0.7062735811421567	phosformer
Q01973	P60953-1_Y32	0.7172406093327335	phosformer
Q01973	P60953-1_Y64	0.7795140489836208	phosformer
Q01973	P60953_Y32	0.7172406093327335	phosformer
Q01973	P60953_Y64	0.7795140489836208	phosformer
Q01973	P61088_Y34	0.6801910123822942	phosformer
Q01973	P61204_Y167	0.7934082401580695	phosformer
Q01973	P61224_Y159	0.8054020568565874	phosformer
Q01973	P61244-2_Y114	0.8869429474905075	phosformer
Q01973	P61244_Y123	0.8869429474905075	phosformer
Q01973	P61247_Y155	0.696006111724524	phosformer
Q01973	P61247_Y256	0.8050641238307981	phosformer
Q01973	P61289_Y214	0.8094406266949259	phosformer
Q01973	P61289_Y254	0.8267832311148281	phosformer
Q01973	P61289_Y84	0.7899098228006821	phosformer
Q01973	P61313_Y127	0.7321567361638612	phosformer
Q01973	P61313_Y81	0.679449471769738	phosformer
Q01973	P61326_Y40	0.694928508564181	phosformer
Q01973	P61421_Y347	0.8443082798807874	phosformer
Q01973	P61586_Y66	0.7795140489836208	phosformer
Q01973	P61758_Y112	0.7116997650866678	phosformer
Q01973	P61764_Y473	0.6902336087778457	phosformer
Q01973	P61764_Y531	0.6894511774378455	phosformer
Q01973	P61812_Y98	0.6812277767729155	phosformer
Q01973	P61916_Y107	0.816118129248492	phosformer
Q01973	P61923_Y35	0.7435832784503913	phosformer
Q01973	P61962_Y94	0.7723761698359112	phosformer
Q01973	P61968_Y77	0.7415713091785208	phosformer
Q01973	P61978-2_Y458	0.6977226182128069	phosformer
Q01973	P61978_Y236	0.7547590727691386	phosformer
Q01973	P61978_Y280	0.736525372628834	phosformer
Q01973	P61978_Y333	0.818945148918418	phosformer
Q01973	P61981_Y20	0.7162817815255507	phosformer
Q01973	P61981_Y216	0.7007180536437713	phosformer
Q01973	P62166_Y115	0.6897508176223053	phosformer
Q01973	P62191_Y25	0.6934682887368773	phosformer
Q01973	P62195_Y121	0.6825045858405273	phosformer
Q01973	P62195_Y148	0.8062416936488315	phosformer
Q01973	P62241_Y109	0.7221197927684951	phosformer
Q01973	P62253_Y102	0.7267651872370303	phosformer
Q01973	P62253_Y104	0.7747022131474943	phosformer
Q01973	P62277_Y89	0.6776456451333706	phosformer
Q01973	P62310_Y71	0.8453573374685031	phosformer
Q01973	P62330_Y150	0.6829727249183811	phosformer
Q01973	P62330_Y163	0.7520744588244715	phosformer
Q01973	P62333_Y132	0.7051768575400101	phosformer
Q01973	P62333_Y328	0.7343218144517828	phosformer
Q01973	P62333_Y386	0.7076690616474842	phosformer
Q01973	P62424_Y230	0.8300792211861645	phosformer
Q01973	P62491_Y8	0.8571847855402408	phosformer
Q01973	P62491_Y99	0.7175033387512768	phosformer
Q01973	P62736_Y242	0.727584934613181	phosformer
Q01973	P62736_Y281	0.8250080955327104	phosformer
Q01973	P62736_Y296	0.677787177968895	phosformer
Q01973	P62736_Y55	0.6890315149148903	phosformer
Q01973	P62745_Y66	0.7795140489836208	phosformer
Q01973	P62805_Y51	0.7447113845168024	phosformer
Q01973	P62805_Y88	0.6974919986666401	phosformer
Q01973	P62820_Y36	0.7509180046247776	phosformer
Q01973	P62820_Y8	0.8192906054223952	phosformer
Q01973	P62834_Y159	0.8054020568565874	phosformer
Q01973	P62847_Y76	0.6895363361446826	phosformer
Q01973	P62851_Y109	0.6944698257917843	phosformer
Q01973	P62851_Y55	0.816757417063577	phosformer
Q01973	P62906_Y11	0.8476213432596692	phosformer
Q01973	P62979_Y85	0.7112049924803667	phosformer
Q01973	P62995_Y236	0.8034730121094955	phosformer
Q01973	P62995_Y260	0.7957587035991301	phosformer
Q01973	P62995_Y283	0.6801961042390788	phosformer
Q01973	P62995_Y288	0.6909805529935203	phosformer
Q01973	P63000-2_Y64	0.7795140489836208	phosformer
Q01973	P63000_Y32	0.6788469700220361	phosformer
Q01973	P63000_Y64	0.7795140489836208	phosformer
Q01973	P63010_Y136	0.7741030366940191	phosformer
Q01973	P63010_Y276	0.8173794549148609	phosformer
Q01973	P63010_Y277	0.7620166313343765	phosformer
Q01973	P63010_Y333	0.8432569985025576	phosformer
Q01973	P63010_Y574	0.6779702354160753	phosformer
Q01973	P63010_Y6	0.6796565752507953	phosformer
Q01973	P63010_Y737	0.7184199457133248	phosformer
Q01973	P63010_Y874	0.7746887353143317	phosformer
Q01973	P63092_Y190	0.777750105094885	phosformer
Q01973	P63096_Y320	0.8080523163552747	phosformer
Q01973	P63104_Y19	0.7162817815255507	phosformer
Q01973	P63244_Y52	0.8076838321887775	phosformer
Q01973	P63252_Y242	0.819641694143469	phosformer
Q01973	P63252_Y336	0.744443282669774	phosformer
Q01973	P63252_Y9	0.7056083768151924	phosformer
Q01973	P63261_Y240	0.727584934613181	phosformer
Q01973	P63261_Y294	0.7684879656458865	phosformer
Q01973	P63261_Y53	0.6890315149148903	phosformer
Q01973	P63267_Y241	0.727584934613181	phosformer
Q01973	P63267_Y280	0.8250080955327104	phosformer
Q01973	P63267_Y295	0.677787177968895	phosformer
Q01973	P63267_Y54	0.6890315149148903	phosformer
Q01973	P63302_Y66	0.7196147654951592	phosformer
Q01973	P63316_Y111	0.7922990467025728	phosformer
Q01973	P67809_Y145	0.735090757567076	phosformer
Q01973	P67809_Y197	0.6831635552408165	phosformer
Q01973	P67809_Y208	0.7956667384306728	phosformer
Q01973	P67936_Y126	0.7179932688978602	phosformer
Q01973	P68032_Y242	0.727584934613181	phosformer
Q01973	P68032_Y281	0.8250080955327104	phosformer
Q01973	P68032_Y296	0.677787177968895	phosformer
Q01973	P68032_Y55	0.6890315149148903	phosformer
Q01973	P68036_Y129	0.6826644077942985	phosformer
Q01973	P68133_Y242	0.727584934613181	phosformer
Q01973	P68133_Y281	0.8250080955327104	phosformer
Q01973	P68133_Y296	0.7031328407450297	phosformer
Q01973	P68133_Y55	0.6890315149148903	phosformer
Q01973	P68363_Y103	0.711420367630813	phosformer
Q01973	P68363_Y210	0.7521148403662371	phosformer
Q01973	P68363_Y224	0.8618795814111314	phosformer
Q01973	P68363_Y451	0.7940966799784429	phosformer
Q01973	P68366_Y103	0.711420367630813	phosformer
Q01973	P68366_Y210	0.7521148403662371	phosformer
Q01973	P68366_Y224	0.8618795814111314	phosformer
Q01973	P68371_Y200	0.7160245908002036	phosformer
Q01973	P68371_Y208	0.7279121539566337	phosformer
Q01973	P68371_Y222	0.6826128033845177	phosformer
Q01973	P68400_Y239	0.7417706293927787	phosformer
Q01973	P68400_Y255	0.8724053846240017	phosformer
Q01973	P78310_Y318	0.7040534276686052	phosformer
Q01973	P78314_Y174	0.7744440248338793	phosformer
Q01973	P78314_Y183	0.77943365999569	phosformer
Q01973	P78314_Y448	0.8708882918738766	phosformer
Q01973	P78316_Y253	0.8037998885319809	phosformer
Q01973	P78317_Y107	0.8281244469749934	phosformer
Q01973	P78317_Y189	0.6755255206667764	phosformer
Q01973	P78324_Y429	0.7542548126827471	phosformer
Q01973	P78324_Y453	0.8249963530874724	phosformer
Q01973	P78324_Y470	0.7288997143842441	phosformer
Q01973	P78324_Y496	0.7472144997459579	phosformer
Q01973	P78325_Y766	0.7141898597106168	phosformer
Q01973	P78332_Y401	0.8285667526733236	phosformer
Q01973	P78332_Y406	0.6796824501964969	phosformer
Q01973	P78332_Y701	0.6887112475146804	phosformer
Q01973	P78344_Y185	0.762344848266097	phosformer
Q01973	P78347-2_Y277	0.803891957615883	phosformer
Q01973	P78347-2_Y462	0.6773168774497936	phosformer
Q01973	P78347_Y503	0.6773168774497936	phosformer
Q01973	P78352_Y240	0.8386840227073535	phosformer
Q01973	P78352_Y397	0.717647022636504	phosformer
Q01973	P78352_Y701	0.7398125714535586	phosformer
Q01973	P78364_Y850	0.7606227719099844	phosformer
Q01973	P78364_Y890	0.6888180725917133	phosformer
Q01973	P78371_Y297	0.6971833697962236	phosformer
Q01973	P78406_Y274	0.6809106684022209	phosformer
Q01973	P78417_Y139	0.7696654315484754	phosformer
Q01973	P78504_Y1176	0.7818917486627069	phosformer
Q01973	P78524_Y488	0.8129983797711712	phosformer
Q01973	P78524_Y501	0.8151112925059112	phosformer
Q01973	P78524_Y537	0.7355350272673088	phosformer
Q01973	P78527_Y2440	0.6956807005098071	phosformer
Q01973	P78527_Y2936	0.7511267084036816	phosformer
Q01973	P78545_Y326	0.8271865789129834	phosformer
Q01973	P78552_Y405	0.7845446268305979	phosformer
Q01973	P78559_Y1388	0.7273854585257562	phosformer
Q01973	P78559_Y1682	0.73637913242367	phosformer
Q01973	P78559_Y177	0.6820241431740346	phosformer
Q01973	P78559_Y1902	0.6918579838329599	phosformer
Q01973	P78559_Y1971	0.7655987006246544	phosformer
Q01973	P78559_Y2217	0.8373944008654245	phosformer
Q01973	P80188_Y72	0.7115465937213499	phosformer
Q01973	P80303_Y169	0.7134691645362442	phosformer
Q01973	P82094_Y877	0.6897032243486856	phosformer
Q01973	P82094_Y974	0.8064149206949541	phosformer
Q01973	P82650_Y163	0.6898581103188389	phosformer
Q01973	P82673_Y156	0.7532030429019277	phosformer
Q01973	P82675_Y333	0.8263056253399724	phosformer
Q01973	P82987_Y905	0.7102893934981312	phosformer
Q01973	P83105_Y314	0.8898616205825571	phosformer
Q01973	P83369_Y59	0.7332198431196847	phosformer
Q01973	P83881_Y34	0.7585464062371048	phosformer
Q01973	P84077_Y167	0.7934082401580695	phosformer
Q01973	P84095_Y64	0.7381438245036069	phosformer
Q01973	P84098_Y120	0.7167035327489419	phosformer
Q01973	P85298_Y65	0.7393963173571859	phosformer
Q01973	P85298_Y70	0.7334783743542669	phosformer
Q01973	P86790_Y437	0.6999535788925952	phosformer
Q01973	P86791_Y437	0.6999535788925952	phosformer
Q01973	P98066_Y155	0.6865693008047233	phosformer
Q01973	P98077_Y339	0.8312316954243307	phosformer
Q01973	P98077_Y414	0.8214128601556034	phosformer
Q01973	P98082_Y761	0.7068675618234027	phosformer
Q01973	P98088_Y1291	0.6828863711839314	phosformer
Q01973	P98155_Y837	0.8010212415015092	phosformer
Q01973	P98164_Y4598	0.7910355907695902	phosformer
Q01973	P98164_Y4635	0.7464396750165013	phosformer
Q01973	P98172_Y313	0.742950371043604	phosformer
Q01973	P98172_Y317	0.7133366827359432	phosformer
Q01973	P98172_Y343	0.7266231348242831	phosformer
Q01973	P98175-2_Y16	0.7114418573447531	phosformer
Q01973	P98175-2_Y36	0.7605912231810086	phosformer
Q01973	P98175-2_Y41	0.722028378351894	phosformer
Q01973	P98175-2_Y48	0.6786469327912107	phosformer
Q01973	P98175-2_Y70	0.7615258386896031	phosformer
Q01973	P98175-5_Y68	0.8206820955746507	phosformer
Q01973	P98175-5_Y81	0.7114418573447531	phosformer
Q01973	P98175_Y16	0.7114418573447531	phosformer
Q01973	P98175_Y36	0.7605912231810086	phosformer
Q01973	P98175_Y41	0.722028378351894	phosformer
Q01973	P98175_Y48	0.6786469327912107	phosformer
Q01973	P98179_Y118	0.7540317166147682	phosformer
Q01973	P98179_Y155	0.8043311042846977	phosformer
Q01973	P99999_Y75	0.7518757309282478	phosformer
Q01973	Q00013_Y331	0.7641266344366681	phosformer
Q01973	Q00013_Y48	0.8401300372933826	phosformer
Q01973	Q00059_Y200	0.6860882138624741	phosformer
Q01973	Q00325_Y196	0.6968831061190963	phosformer
Q01973	Q00341_Y40	0.7458947735997327	phosformer
Q01973	Q00341_Y437	0.7224951977036017	phosformer
Q01973	Q00526_Y15	0.739413567320987	phosformer
Q01973	Q00532_Y161	0.7288981556525753	phosformer
Q01973	Q00534_Y13	0.7474435709520003	phosformer
Q01973	Q00534_Y24	0.7634767056800578	phosformer
Q01973	Q00535_Y15	0.7358506184725124	phosformer
Q01973	Q00536_Y176	0.7096663164924015	phosformer
Q01973	Q00537_Y203	0.7096663164924015	phosformer
Q01973	Q00610_Y1137	0.7261321343486206	phosformer
Q01973	Q00610_Y1477	0.7468222189426508	phosformer
Q01973	Q00610_Y1487	0.7265695768041441	phosformer
Q01973	Q00839-2_Y454	0.7305696355787196	phosformer
Q01973	Q00839_Y266	0.7466558503158708	phosformer
Q01973	Q00839_Y466	0.7007637348732106	phosformer
Q01973	Q00839_Y473	0.7305696355787196	phosformer
Q01973	Q00839_Y613	0.8037508092675035	phosformer
Q01973	Q00839_Y654	0.7387081892831462	phosformer
Q01973	Q00872_Y323	0.6849016761415729	phosformer
Q01973	Q00973_Y501	0.6838281568582022	phosformer
Q01973	Q00987_Y276	0.8497811634260948	phosformer
Q01973	Q00987_Y394	0.7975009083768589	phosformer
Q01973	Q01082-3_Y764	0.7212051498083498	phosformer
Q01973	Q01082_Y1118	0.8348948811106516	phosformer
Q01973	Q01082_Y381	0.7123699469634276	phosformer
Q01973	Q01082_Y777	0.7212051498083498	phosformer
Q01973	Q01082_Y79	0.7463898787354563	phosformer
Q01973	Q01085-2_Y67	0.6792943883602398	phosformer
Q01973	Q01085_Y50	0.6792943883602398	phosformer
Q01973	Q01118_Y1532	0.7113582677611291	phosformer
Q01973	Q01130_Y115	0.7614846881735475	phosformer
Q01973	Q01130_Y44	0.7435191626210826	phosformer
Q01973	Q01362_Y219	0.8296330602248403	phosformer
Q01973	Q01543_Y222	0.8666883725247315	phosformer
Q01973	Q01543_Y332	0.6955907616925191	phosformer
Q01973	Q01543_Y42	0.6856024507252186	phosformer
Q01973	Q01628_Y20	0.7321016609782314	phosformer
Q01973	Q01629_Y19	0.7321016609782314	phosformer
Q01973	Q01780_Y491	0.7211581176781309	phosformer
Q01973	Q01804_Y1085	0.7033163554201662	phosformer
Q01973	Q01804_Y439	0.7456463117717308	phosformer
Q01973	Q01804_Y541	0.8055959630761823	phosformer
Q01973	Q01814_Y1152	0.7247605543955474	phosformer
Q01973	Q01844_Y417	0.7726016663506597	phosformer
Q01973	Q01844_Y656	0.7711938614736047	phosformer
Q01973	Q01850_Y280	0.682033537130225	phosformer
Q01973	Q01850_Y422	0.7443891427231454	phosformer
Q01973	Q01968_Y234	0.7959605697417803	phosformer
Q01973	Q01970_Y746	0.6920230327335937	phosformer
Q01973	Q01970_Y847	0.7020365743708392	phosformer
Q01973	Q02078_Y105	0.8027278968056455	phosformer
Q01973	Q02078_Y115	0.7053336659458884	phosformer
Q01973	Q02153_Y192	0.8328458140250644	phosformer
Q01973	Q02156_Y434	0.6867861515544826	phosformer
Q01973	Q02218_Y304	0.7218560657616837	phosformer
Q01973	Q02218_Y966	0.7798291933524126	phosformer
Q01973	Q02218_Y968	0.6818220692004953	phosformer
Q01973	Q02241-2_Y777	0.7318886343168328	phosformer
Q01973	Q02241_Y29	0.7448002841796446	phosformer
Q01973	Q02241_Y881	0.7318886343168328	phosformer
Q01973	Q02252_Y170	0.700444652109069	phosformer
Q01973	Q02297_Y415	0.7476963556624971	phosformer
Q01973	Q02297_Y525	0.7921320545831253	phosformer
Q01973	Q02297_Y531	0.6802464408804357	phosformer
Q01973	Q02363_Y43	0.6836635547939801	phosformer
Q01973	Q02410_Y129	0.6969372980234473	phosformer
Q01973	Q02410_Y183	0.8569000572220788	phosformer
Q01973	Q02410_Y190	0.7086647794374945	phosformer
Q01973	Q02410_Y198	0.6814327499873587	phosformer
Q01973	Q02413_Y637	0.7063782239948535	phosformer
Q01973	Q02505_Y3102	0.6897790202739656	phosformer
Q01973	Q02641_Y31	0.7265396907222815	phosformer
Q01973	Q02763_Y1048	0.7203500296148626	phosformer
Q01973	Q02763_Y1102	0.8318240134584634	phosformer
Q01973	Q02763_Y992	0.7325508874451709	phosformer
Q01973	Q02790_Y161	0.7905930668488264	phosformer
Q01973	Q02790_Y411	0.7306699139827438	phosformer
Q01973	Q02809_Y344	0.7322282715559133	phosformer
Q01973	Q02809_Y434	0.7980909818373885	phosformer
Q01973	Q02817_Y610	0.7669971635032415	phosformer
Q01973	Q02880_Y1421	0.8635575040948401	phosformer
Q01973	Q02880_Y235	0.7485649848637803	phosformer
Q01973	Q02952_Y852	0.7137600238656368	phosformer
Q01973	Q03001_Y3329	0.7221547291409646	phosformer
Q01973	Q03001_Y4138	0.6906687650935884	phosformer
Q01973	Q03001_Y4682	0.7450123652104975	phosformer
Q01973	Q03112-3_Y64	0.7094298465067047	phosformer
Q01973	Q03112-9_Y64	0.7094298465067047	phosformer
Q01973	Q03135_Y14	0.7433758320483669	phosformer
Q01973	Q03135_Y25	0.7282508663482573	phosformer
Q01973	Q03135_Y42	0.7028818433801799	phosformer
Q01973	Q03164_Y1581	0.8209575754182447	phosformer
Q01973	Q03164_Y2150	0.7441076877414878	phosformer
Q01973	Q03164_Y3914	0.6912600855394531	phosformer
Q01973	Q03188_Y252	0.7986633481061608	phosformer
Q01973	Q03188_Y541	0.7280609089155565	phosformer
Q01973	Q03468_Y1279	0.7483604792688378	phosformer
Q01973	Q03519_Y597	0.7471508515361498	phosformer
Q01973	Q03701_Y192	0.7163295410638818	phosformer
Q01973	Q03721_Y50	0.7253768249396568	phosformer
Q01973	Q03923_Y151	0.7113252953905623	phosformer
Q01973	Q03936_Y150	0.712833492978631	phosformer
Q01973	Q04446_Y14	0.695122414783776	phosformer
Q01973	Q04446_Y37	0.7323627381412059	phosformer
Q01973	Q04446_Y560	0.7391456213471254	phosformer
Q01973	Q04637-3_Y554	0.6869383980723437	phosformer
Q01973	Q04637_Y594	0.6869383980723437	phosformer
Q01973	Q04695_Y134	0.7165968531535314	phosformer
Q01973	Q04695_Y260	0.8050167072134341	phosformer
Q01973	Q04725_Y726	0.6838865573380588	phosformer
Q01973	Q04760_Y136	0.7159927926741607	phosformer
Q01973	Q04837_Y119	0.6777404160188318	phosformer
Q01973	Q04837_Y99	0.7132849016699067	phosformer
Q01973	Q04864_Y176	0.7711410932108446	phosformer
Q01973	Q04864_Y387	0.6806905339244127	phosformer
Q01973	Q04864_Y597	0.7691938632609503	phosformer
Q01973	Q04912_Y1238	0.7037216256540464	phosformer
Q01973	Q04912_Y1239	0.7212090362459773	phosformer
Q01973	Q04917_Y20	0.6792730856940999	phosformer
Q01973	Q04917_Y216	0.7007180536437713	phosformer
Q01973	Q05048_Y367	0.7728565397615926	phosformer
Q01973	Q05084_Y185	0.8107702871576534	phosformer
Q01973	Q05086_Y720	0.7058598417995429	phosformer
Q01973	Q05193_Y354	0.7279248835985952	phosformer
Q01973	Q05209_Y88	0.847019153258301	phosformer
Q01973	Q05397-2_Y688	0.6937861245156839	phosformer
Q01973	Q05397-5_Y861	0.6937861245156839	phosformer
Q01973	Q05397_Y194	0.6890915780418603	phosformer
Q01973	Q05397_Y397	0.8736376139658866	phosformer
Q01973	Q05397_Y407	0.8753654472376293	phosformer
Q01973	Q05397_Y415	0.7125614007785304	phosformer
Q01973	Q05397_Y441	0.7100729376270614	phosformer
Q01973	Q05397_Y576	0.7869679765644902	phosformer
Q01973	Q05397_Y577	0.7365237827225318	phosformer
Q01973	Q05397_Y861	0.6937861245156839	phosformer
Q01973	Q05397_Y925	0.9134832222175876	phosformer
Q01973	Q05586-5_Y196	0.6992033197742383	phosformer
Q01973	Q05655_Y313	0.6938692464798072	phosformer
Q01973	Q05655_Y334	0.7830834094150262	phosformer
Q01973	Q05655_Y630	0.7824523309200635	phosformer
Q01973	Q05682_Y27	0.6892233428255936	phosformer
Q01973	Q05BQ5_Y42	0.7376221170140695	phosformer
Q01973	Q05D32_Y113	0.7383402974346831	phosformer
Q01973	Q06033_Y170	0.7185733872587985	phosformer
Q01973	Q06124-1_Y546	0.7956104162597079	phosformer
Q01973	Q06124-1_Y584	0.7662347670609572	phosformer
Q01973	Q06124_Y304	0.7753984881923894	phosformer
Q01973	Q06124_Y542	0.7956104162597079	phosformer
Q01973	Q06124_Y580	0.7662347670609572	phosformer
Q01973	Q06124_Y63	0.6757343491442137	phosformer
Q01973	Q06187_Y223	0.816413145195668	phosformer
Q01973	Q06187_Y263	0.6837577333614071	phosformer
Q01973	Q06187_Y551	0.8476685208715106	phosformer
Q01973	Q06190_Y334	0.6989942003335562	phosformer
Q01973	Q06210_Y367	0.7156277377173348	phosformer
Q01973	Q06323_Y249	0.700318290928454	phosformer
Q01973	Q06413-6_Y105	0.7870217008493405	phosformer
Q01973	Q06418_Y685	0.6802546813751913	phosformer
Q01973	Q06418_Y849	0.7225345816570994	phosformer
Q01973	Q06481_Y750	0.7366390249505763	phosformer
Q01973	Q06481_Y755	0.7676672726391903	phosformer
Q01973	Q06787_Y103	0.734811152280332	phosformer
Q01973	Q06787_Y461	0.7422209885380642	phosformer
Q01973	Q07002_Y155	0.7032568846112304	phosformer
Q01973	Q07065_Y322	0.8821328054761278	phosformer
Q01973	Q07157-2_Y1275	0.7144312552883869	phosformer
Q01973	Q07157_Y1039	0.698408896591933	phosformer
Q01973	Q07157_Y1140	0.6906786786270019	phosformer
Q01973	Q07157_Y1146	0.7777994753226072	phosformer
Q01973	Q07157_Y1324	0.683920537688438	phosformer
Q01973	Q07157_Y1354	0.739554892325622	phosformer
Q01973	Q07157_Y1355	0.7144312552883869	phosformer
Q01973	Q07157_Y1532	0.7415937133483732	phosformer
Q01973	Q07157_Y1602	0.6776475779606399	phosformer
Q01973	Q07157_Y389	0.693569710210792	phosformer
Q01973	Q07157_Y520	0.7172186831739261	phosformer
Q01973	Q07157_Y669	0.7062573703328014	phosformer
Q01973	Q07157_Y843	0.7086966191297153	phosformer
Q01973	Q07283_Y1931	0.8436680256520679	phosformer
Q01973	Q07283_Y720	0.7362804127513146	phosformer
Q01973	Q07283_Y890	0.7062641248366995	phosformer
Q01973	Q07343_Y142	0.76178302941495	phosformer
Q01973	Q07343_Y215	0.7353031399527181	phosformer
Q01973	Q07617_Y225	0.7675300211199828	phosformer
Q01973	Q07666_Y145	0.7843801702479982	phosformer
Q01973	Q07666_Y366	0.6936416196984445	phosformer
Q01973	Q07666_Y369	0.7858393924870339	phosformer
Q01973	Q07666_Y397	0.6901876261936171	phosformer
Q01973	Q07666_Y440	0.679988896842577	phosformer
Q01973	Q07699_Y200	0.693162839679065	phosformer
Q01973	Q07889_Y1065	0.7061576115060002	phosformer
Q01973	Q07889_Y1196	0.7041956151714305	phosformer
Q01973	Q07890_Y679	0.6760501897464843	phosformer
Q01973	Q07890_Y794	0.7451806666645469	phosformer
Q01973	Q07912_Y518	0.7508914957948641	phosformer
Q01973	Q07912_Y635	0.7239460651408929	phosformer
Q01973	Q07954_Y2560	0.8202563539981873	phosformer
Q01973	Q07955_Y112	0.7067652570682091	phosformer
Q01973	Q07955_Y202	0.6857201453577553	phosformer
Q01973	Q07955_Y237	0.6801352617462745	phosformer
Q01973	Q07955_Y79	0.7356128599353027	phosformer
Q01973	Q07960_Y64	0.6807775111515301	phosformer
Q01973	Q08043_Y851	0.7242916879095814	phosformer
Q01973	Q08170_Y53	0.7430537253447879	phosformer
Q01973	Q08174-2_Y1020	0.7072712733256141	phosformer
Q01973	Q08174-2_Y1089	0.7889754566891547	phosformer
Q01973	Q08174-2_Y897	0.7177932732332125	phosformer
Q01973	Q08174_Y1020	0.7072712733256141	phosformer
Q01973	Q08174_Y897	0.7177932732332125	phosformer
Q01973	Q08188_Y440	0.7339881419592215	phosformer
Q01973	Q08211_Y1234	0.731905323137233	phosformer
Q01973	Q08211_Y149	0.6756331770673661	phosformer
Q01973	Q08257_Y53	0.6800536881222756	phosformer
Q01973	Q08289_Y275	0.6894982511342423	phosformer
Q01973	Q08345_Y484	0.6827324724105014	phosformer
Q01973	Q08345_Y796	0.7002856614788544	phosformer
Q01973	Q08357_Y344	0.740433871505186	phosformer
Q01973	Q08462_Y452	0.6939270754247185	phosformer
Q01973	Q08495_Y141	0.8380045611813922	phosformer
Q01973	Q08499_Y199	0.76178302941495	phosformer
Q01973	Q08554_Y642	0.7885133343155422	phosformer
Q01973	Q08623_Y26	0.7438869193794677	phosformer
Q01973	Q08752_Y365	0.7274908287865651	phosformer
Q01973	Q08881_Y180	0.689271040014658	phosformer
Q01973	Q08881_Y198	0.7780175314915236	phosformer
Q01973	Q08881_Y512	0.8550420490729049	phosformer
Q01973	Q08881_Y588	0.7446486611544512	phosformer
Q01973	Q08945_Y311	0.8036370530303167	phosformer
Q01973	Q08945_Y441	0.7570799514831259	phosformer
Q01973	Q08999_Y1057	0.7189791147206349	phosformer
Q01973	Q08999_Y111	0.686460542900421	phosformer
Q01973	Q08999_Y667	0.7002380682052346	phosformer
Q01973	Q08999_Y670	0.7896752336845323	phosformer
Q01973	Q08AD1_Y398	0.6956274854106353	phosformer
Q01973	Q08AF3_Y393	0.6910646205881893	phosformer
Q01973	Q08AM6_Y646	0.697584743200932	phosformer
Q01973	Q08J23_Y646	0.6882958974826755	phosformer
Q01973	Q09472_Y1446	0.6791043685782724	phosformer
Q01973	Q09472_Y620	0.8313785695137068	phosformer
Q01973	Q09666_Y121	0.8424904142678566	phosformer
Q01973	Q0IIM8_Y753	0.7750416009895078	phosformer
Q01973	Q0JRZ9_Y22	0.6927635861494263	phosformer
Q01973	Q0JRZ9_Y323	0.7078902456712827	phosformer
Q01973	Q0JRZ9_Y651	0.6865352581050774	phosformer
Q01973	Q0P651_Y317	0.7434583720860005	phosformer
Q01973	Q0P670_Y104	0.7015504163548943	phosformer
Q01973	Q0P6D6_Y255	0.7093908886065299	phosformer
Q01973	Q0VD83_Y391	0.8095233433888153	phosformer
Q01973	Q0VF96_Y108	0.721386523825328	phosformer
Q01973	Q0VF96_Y54	0.6958566813152113	phosformer
Q01973	Q0ZGT2_Y361	0.7342681525161993	phosformer
Q01973	Q10471_Y392	0.7307219756204807	phosformer
Q01973	Q10567_Y136	0.7741030366940191	phosformer
Q01973	Q10567_Y333	0.8432569985025576	phosformer
Q01973	Q10589_Y8	0.781357218007308	phosformer
Q01973	Q10981_Y205	0.7542514146477092	phosformer
Q01973	Q12756_Y841	0.761074222167438	phosformer
Q01973	Q12769_Y1151	0.7815827664797789	phosformer
Q01973	Q12774_Y641	0.7569936704894873	phosformer
Q01973	Q12774_Y656	0.7325289612863636	phosformer
Q01973	Q12792_Y309	0.794379641734047	phosformer
Q01973	Q12797_Y405	0.7082642893140652	phosformer
Q01973	Q12809_Y475	0.7631241621427598	phosformer
Q01973	Q12816_Y426	0.7664960832294543	phosformer
Q01973	Q12830_Y2964	0.7431603425909318	phosformer
Q01973	Q12836_Y347	0.8238796777199655	phosformer
Q01973	Q12846_Y115	0.8360057787794396	phosformer
Q01973	Q12849_Y135	0.6775867458593801	phosformer
Q01973	Q12849_Y294	0.6979490707496459	phosformer
Q01973	Q12851_Y307	0.6913513856490652	phosformer
Q01973	Q12866_Y753	0.7030863905413004	phosformer
Q01973	Q12872_Y133	0.6920352427983324	phosformer
Q01973	Q12872_Y296	0.6762759980075669	phosformer
Q01973	Q12872_Y774	0.6942683337447346	phosformer
Q01973	Q12872_Y90	0.8166577621522203	phosformer
Q01973	Q12874_Y479	0.7601941622672505	phosformer
Q01973	Q12874_Y492	0.683295278458372	phosformer
Q01973	Q12879_Y1184	0.7134189110272431	phosformer
Q01973	Q12879_Y1292	0.7155877718373476	phosformer
Q01973	Q12887_Y97	0.7511679628351816	phosformer
Q01973	Q12888_Y1552	0.7074124528486269	phosformer
Q01973	Q12888_Y1569	0.770629559043332	phosformer
Q01973	Q12888_Y522	0.7420966121424407	phosformer
Q01973	Q12891_Y298	0.688469644106021	phosformer
Q01973	Q12906_Y767	0.6961315376661378	phosformer
Q01973	Q12906_Y790	0.6913175507803083	phosformer
Q01973	Q12906_Y801	0.7577241960649175	phosformer
Q01973	Q12906_Y858	0.7231535020450456	phosformer
Q01973	Q12913_Y1094	0.7534010018238616	phosformer
Q01973	Q12923_Y1328	0.700664693062977	phosformer
Q01973	Q12923_Y363	0.6925932167780298	phosformer
Q01973	Q12929_Y45	0.740900337544382	phosformer
Q01973	Q12929_Y485	0.7165182930774253	phosformer
Q01973	Q12929_Y540	0.6895235233703653	phosformer
Q01973	Q12931_Y514	0.6796918025865095	phosformer
Q01973	Q12948_Y159	0.7353259493928044	phosformer
Q01973	Q12955-4_Y28	0.7179414150910124	phosformer
Q01973	Q12955-4_Y848	0.7477427019507819	phosformer
Q01973	Q12955-4_Y884	0.717780387718084	phosformer
Q01973	Q12955_Y1654	0.7228618841329076	phosformer
Q01973	Q12955_Y3324	0.8917378866753445	phosformer
Q01973	Q12955_Y4177	0.7110865288735403	phosformer
Q01973	Q12955_Y883	0.717780387718084	phosformer
Q01973	Q12959_Y399	0.8114391596998115	phosformer
Q01973	Q12959_Y447	0.7271998031924612	phosformer
Q01973	Q12965_Y989	0.8181905149598441	phosformer
Q01973	Q12972_Y335	0.6835102275554954	phosformer
Q01973	Q12974_Y11	0.7473908442554181	phosformer
Q01973	Q12974_Y50	0.6909600816509371	phosformer
Q01973	Q12986-2_Y48	0.6827744022923914	phosformer
Q01973	Q12986-3_Y48	0.6827744022923914	phosformer
Q01973	Q13009_Y152	0.6902909701032565	phosformer
Q01973	Q13009_Y384	0.8164743825671616	phosformer
Q01973	Q13017_Y1091	0.7230393301460805	phosformer
Q01973	Q13017_Y1109	0.8057457052318289	phosformer
Q01973	Q13017_Y306	0.9325254572575722	phosformer
Q01973	Q13033_Y455	0.6994407249989364	phosformer
Q01973	Q13033_Y527	0.6903424705975927	phosformer
Q01973	Q13043_Y41	0.7263567579736347	phosformer
Q01973	Q13043_Y433	0.7872865813175868	phosformer
Q01973	Q13066_Y16	0.7259795864759703	phosformer
Q01973	Q13069_Y17	0.7498426252549488	phosformer
Q01973	Q13070_Y17	0.7498426252549488	phosformer
Q01973	Q13085_Y1370	0.7043051108753893	phosformer
Q01973	Q13085_Y1745	0.6826452873524949	phosformer
Q01973	Q13085_Y2144	0.7288048707579715	phosformer
Q01973	Q13094_Y113	0.8449754482096543	phosformer
Q01973	Q13094_Y128	0.8584740332865693	phosformer
Q01973	Q13094_Y145	0.7599123435815368	phosformer
Q01973	Q13094_Y173	0.7418582820702858	phosformer
Q01973	Q13098-6_Y45	0.6795708761836463	phosformer
Q01973	Q13098_Y91	0.8383601494412166	phosformer
Q01973	Q13103_Y110	0.7364103070570455	phosformer
Q01973	Q13107_Y192	0.7258217908733685	phosformer
Q01973	Q13113_Y99	0.8316182089204633	phosformer
Q01973	Q13123_Y247	0.7549582786764074	phosformer
Q01973	Q13123_Y325	0.7366864103933068	phosformer
Q01973	Q13123_Y466	0.8468444713959542	phosformer
Q01973	Q13123_Y492	0.7689501815433992	phosformer
Q01973	Q13131_Y294	0.7765793417384718	phosformer
Q01973	Q13137_Y380	0.7942151435852696	phosformer
Q01973	Q13151_Y180	0.7386082226254557	phosformer
Q01973	Q13153_Y153	0.7277486430045796	phosformer
Q01973	Q13153_Y285	0.7054545196079404	phosformer
Q01973	Q13190_Y17	0.731524649689086	phosformer
Q01973	Q13190_Y265	0.820028987005436	phosformer
Q01973	Q13191_Y106	0.7139267458049284	phosformer
Q01973	Q13191_Y665	0.7645926536394524	phosformer
Q01973	Q13191_Y709	0.8159623599970596	phosformer
Q01973	Q13191_Y802	0.7815612559827498	phosformer
Q01973	Q13191_Y889	0.763061293298786	phosformer
Q01973	Q13200_Y226	0.8231248982797692	phosformer
Q01973	Q13200_Y349	0.7071850754643311	phosformer
Q01973	Q13200_Y439	0.8223245830917559	phosformer
Q01973	Q13206_Y273	0.6786362295004185	phosformer
Q01973	Q13206_Y801	0.7393979800042991	phosformer
Q01973	Q13207_Y165	0.6790602564720462	phosformer
Q01973	Q13224_Y1474	0.7936346719118196	phosformer
Q01973	Q13242_Y179	0.7449531541901732	phosformer
Q01973	Q13242_Y70	0.7120929499543427	phosformer
Q01973	Q13247_Y102	0.7003319038516945	phosformer
Q01973	Q13247_Y269	0.7887189518057418	phosformer
Q01973	Q13247_Y53	0.7430537253447879	phosformer
Q01973	Q13247_Y80	0.7160910966847378	phosformer
Q01973	Q13247_Y82	0.6820515768514049	phosformer
Q01973	Q13263_Y755	0.7597620091078563	phosformer
Q01973	Q13283_Y56	0.724636583270158	phosformer
Q01973	Q13303_Y25	0.7054547274388295	phosformer
Q01973	Q13310_Y116	0.7679926007215514	phosformer
Q01973	Q13310_Y291	0.7536666512663978	phosformer
Q01973	Q13315_Y380	0.7518024289736378	phosformer
Q01973	Q13325_Y216	0.8603172542679788	phosformer
Q01973	Q13332_Y1397	0.706352349049152	phosformer
Q01973	Q13332_Y1662	0.7763399205541487	phosformer
Q01973	Q13332_Y214	0.6850915192672847	phosformer
Q01973	Q13342_Y288	0.7341792112871792	phosformer
Q01973	Q13347_Y139	0.7794586308770237	phosformer
Q01973	Q13347_Y308	0.7907783480865208	phosformer
Q01973	Q13356_Y12	0.6842189308875629	phosformer
Q01973	Q13370_Y565	0.7056579236991704	phosformer
Q01973	Q13402_Y1668	0.8202632851583411	phosformer
Q01973	Q13405_Y45	0.837657722602002	phosformer
Q01973	Q13416_Y70	0.7569075765436489	phosformer
Q01973	Q13432_Y194	0.7301981378643293	phosformer
Q01973	Q13432_Y234	0.7518448680412062	phosformer
Q01973	Q13433_Y531	0.6783731779439969	phosformer
Q01973	Q13435_Y379	0.7485195738144967	phosformer
Q01973	Q13439_Y522	0.7718211574463845	phosformer
Q01973	Q13442_Y70	0.7306751097549731	phosformer
Q01973	Q13451_Y243	0.6981479129528586	phosformer
Q01973	Q13451_Y409	0.7409483360882357	phosformer
Q01973	Q13459_Y739	0.6760956007957678	phosformer
Q01973	Q13469_Y38	0.6990966609619166	phosformer
Q01973	Q13480-2_Y242	0.7243348128190841	phosformer
Q01973	Q13480-2_Y259	0.8047180854003311	phosformer
Q01973	Q13480-2_Y317	0.6867418004427338	phosformer
Q01973	Q13480-2_Y373	0.7499148464889351	phosformer
Q01973	Q13480-2_Y406	0.8026756792947417	phosformer
Q01973	Q13480-2_Y689	0.8370048218636766	phosformer
Q01973	Q13480_Y242	0.7243348128190841	phosformer
Q01973	Q13480_Y259	0.8047180854003311	phosformer
Q01973	Q13480_Y285	0.728778611325125	phosformer
Q01973	Q13480_Y317	0.6867418004427338	phosformer
Q01973	Q13480_Y373	0.7499148464889351	phosformer
Q01973	Q13480_Y406	0.8026756792947417	phosformer
Q01973	Q13480_Y447	0.7517947807969163	phosformer
Q01973	Q13480_Y472	0.7914108813977077	phosformer
Q01973	Q13480_Y589	0.8106505661739475	phosformer
Q01973	Q13480_Y659	0.8370048218636766	phosformer
Q01973	Q13485_Y195	0.7706962727587553	phosformer
Q01973	Q13490_Y177	0.6915192506582473	phosformer
Q01973	Q13491-4_Y44	0.68893826119492	phosformer
Q01973	Q13496_Y260	0.7569197866083875	phosformer
Q01973	Q13496_Y277	0.7041497261111019	phosformer
Q01973	Q13505_Y415	0.7770541729709569	phosformer
Q01973	Q13507_Y122	0.7671088414315367	phosformer
Q01973	Q13509_Y200	0.7160245908002036	phosformer
Q01973	Q13509_Y208	0.7279121539566337	phosformer
Q01973	Q13541_Y34	0.8098130596483173	phosformer
Q01973	Q13547_Y72	0.8261672723170524	phosformer
Q01973	Q13554_Y231	0.7101192839153462	phosformer
Q01973	Q13555_Y14	0.7260620953389704	phosformer
Q01973	Q13555_Y231	0.7101192839153462	phosformer
Q01973	Q13557_Y231	0.7101192839153462	phosformer
Q01973	Q13561_Y6	0.6976358176419454	phosformer
Q01973	Q13561_Y86	0.7952818356239311	phosformer
Q01973	Q13564_Y339	0.6971733939135436	phosformer
Q01973	Q13571_Y259	0.7286786446674346	phosformer
Q01973	Q13573_Y113	0.7186117736240281	phosformer
Q01973	Q13573_Y430	0.7578511807382	phosformer
Q01973	Q13574-1_Y1105	0.708654387893036	phosformer
Q01973	Q13574-1_Y173	0.7350233060519961	phosformer
Q01973	Q13574-1_Y845	0.7430307080738123	phosformer
Q01973	Q13576_Y137	0.6839417364391333	phosformer
Q01973	Q13576_Y1393	0.6905519017846086	phosformer
Q01973	Q13576_Y1445	0.8644807616453415	phosformer
Q01973	Q13576_Y770	0.7180355624838061	phosformer
Q01973	Q13591_Y1050	0.7617827176686164	phosformer
Q01973	Q13595_Y237	0.6801820236963377	phosformer
Q01973	Q13595_Y249	0.7071463046119566	phosformer
Q01973	Q13595_Y252	0.7495236048400739	phosformer
Q01973	Q13595_Y254	0.6844095637706534	phosformer
Q01973	Q13595_Y256	0.7589949780367434	phosformer
Q01973	Q13595_Y277	0.6801961042390788	phosformer
Q01973	Q13595_Y282	0.6909805529935203	phosformer
Q01973	Q13595_Y91	0.7574787477848085	phosformer
Q01973	Q13596_Y131	0.7536458266113031	phosformer
Q01973	Q13596_Y194	0.6782609492638454	phosformer
Q01973	Q13610_Y129	0.7384491800375189	phosformer
Q01973	Q13618_Y387	0.7469266955306363	phosformer
Q01973	Q13618_Y764	0.8033623005948348	phosformer
Q01973	Q13621_Y70	0.6959988376434031	phosformer
Q01973	Q13625_Y664	0.7808253268042014	phosformer
Q01973	Q13627-2_Y136	0.8559301624200477	phosformer
Q01973	Q13627-4_Y145	0.8559301624200477	phosformer
Q01973	Q13627-4_Y147	0.7727362368513969	phosformer
Q01973	Q13627_Y112	0.7191312469315068	phosformer
Q01973	Q13627_Y145	0.8559301624200477	phosformer
Q01973	Q13627_Y147	0.7727362368513969	phosformer
Q01973	Q13627_Y705	0.7482632663704287	phosformer
Q01973	Q13671_Y36	0.8072983058893684	phosformer
Q01973	Q13698_Y1035	0.6986836594189593	phosformer
Q01973	Q13740_Y86	0.688171406780063	phosformer
Q01973	Q13796_Y210	0.7217991720557736	phosformer
Q01973	Q13813_Y1176	0.7781016718270037	phosformer
Q01973	Q13813_Y1579	0.7913112784440732	phosformer
Q01973	Q13813_Y2430	0.7721429420120853	phosformer
Q01973	Q13813_Y2440	0.7422274936448952	phosformer
Q01973	Q13813_Y601	0.7859585419357947	phosformer
Q01973	Q13813_Y644	0.6777091374700118	phosformer
Q01973	Q13813_Y72	0.7874285298148894	phosformer
Q01973	Q13822_Y462	0.7486065510416141	phosformer
Q01973	Q13835_Y160	0.8038706549497432	phosformer
Q01973	Q13835_Y214	0.7634653685050535	phosformer
Q01973	Q13835_Y526	0.7397138413896589	phosformer
Q01973	Q13835_Y71	0.7512309875523222	phosformer
Q01973	Q13835_Y80	0.7701988814832509	phosformer
Q01973	Q13882_Y114	0.7084577279141596	phosformer
Q01973	Q13882_Y342	0.7656537134610175	phosformer
Q01973	Q13882_Y447	0.7461072806839084	phosformer
Q01973	Q13885_Y208	0.7279121539566337	phosformer
Q01973	Q13885_Y222	0.6826128033845177	phosformer
Q01973	Q13895_Y265	0.6953548424586785	phosformer
Q01973	Q13895_Y49	0.7834949145755814	phosformer
Q01973	Q13905_Y390	0.7244768028825647	phosformer
Q01973	Q13936-12_Y1837	0.7229854707711523	phosformer
Q01973	Q13936_Y1920	0.7229854707711523	phosformer
Q01973	Q13951_Y85	0.7186816567605113	phosformer
Q01973	Q13951_Y96	0.7053998289094554	phosformer
Q01973	Q14003_Y102	0.6991771954314697	phosformer
Q01973	Q14004_Y351	0.6956376275580267	phosformer
Q01973	Q14004_Y362	0.6888217615899961	phosformer
Q01973	Q14004_Y399	0.7577239258847616	phosformer
Q01973	Q14004_Y716	0.7596707713475109	phosformer
Q01973	Q14011_Y142	0.7645182917473077	phosformer
Q01973	Q14011_Y164	0.7387820731642458	phosformer
Q01973	Q14012_Y20	0.7250039555413981	phosformer
Q01973	Q14094_Y334	0.7396198394784875	phosformer
Q01973	Q14103-3_Y290	0.7985785115372018	phosformer
Q01973	Q14108_Y284	0.8369542669998861	phosformer
Q01973	Q14114_Y866	0.8117224747679272	phosformer
Q01973	Q14118_Y130	0.728564690990903	phosformer
Q01973	Q14118_Y892	0.7125730393083239	phosformer
Q01973	Q14126_Y221	0.6934600170674883	phosformer
Q01973	Q14126_Y882	0.7325005923699919	phosformer
Q01973	Q14134_Y93	0.789053933632905	phosformer
Q01973	Q14137_Y181	0.8308923075823172	phosformer
Q01973	Q14149_Y313	0.7548717171110684	phosformer
Q01973	Q14155_Y427	0.6820085350742578	phosformer
Q01973	Q14157-1_Y592	0.7172480288954767	phosformer
Q01973	Q14157_Y130	0.8373185425908777	phosformer
Q01973	Q14157_Y214	0.8804183045559254	phosformer
Q01973	Q14157_Y592	0.7172480288954767	phosformer
Q01973	Q14160-3_Y1587	0.7011954411961931	phosformer
Q01973	Q14160_Y32	0.6906578643634516	phosformer
Q01973	Q14160_Y564	0.7756573311733054	phosformer
Q01973	Q14160_Y610	0.6856864351875319	phosformer
Q01973	Q14160_Y834	0.7920259569142043	phosformer
Q01973	Q14161_Y392	0.881951369109883	phosformer
Q01973	Q14161_Y492	0.7359210419693074	phosformer
Q01973	Q14161_Y592	0.8148826785278249	phosformer
Q01973	Q14162_Y818	0.8330747397494844	phosformer
Q01973	Q14164_Y179	0.7644149478376682	phosformer
Q01973	Q14165_Y121	0.7529921984648655	phosformer
Q01973	Q14166_Y508	0.7564122635770362	phosformer
Q01973	Q14168_Y139	0.7330943652203487	phosformer
Q01973	Q14168_Y423	0.6932998418012055	phosformer
Q01973	Q14168_Y446	0.6943664299244224	phosformer
Q01973	Q14184_Y305	0.765091905001415	phosformer
Q01973	Q14185_Y567	0.7522016825032766	phosformer
Q01973	Q14191_Y849	0.7728260197955181	phosformer
Q01973	Q14194-2_Y53	0.7863840756813689	phosformer
Q01973	Q14194_Y32	0.7895461603108136	phosformer
Q01973	Q14194_Y499	0.7402333562633154	phosformer
Q01973	Q14194_Y504	0.7085458689942563	phosformer
Q01973	Q14195_Y32	0.7994740964048104	phosformer
Q01973	Q14195_Y499	0.7245246143786179	phosformer
Q01973	Q14202_Y567	0.7496542265539168	phosformer
Q01973	Q14203_Y1149	0.7305397079306792	phosformer
Q01973	Q14203_Y513	0.772594350703361	phosformer
Q01973	Q14204_Y1738	0.6959907010640922	phosformer
Q01973	Q14204_Y2265	0.7552615039437054	phosformer
Q01973	Q14204_Y2892	0.7806017527251774	phosformer
Q01973	Q14204_Y970	0.7802664175855026	phosformer
Q01973	Q14240_Y198	0.7011733072064966	phosformer
Q01973	Q14241_Y112	0.7152350412522493	phosformer
Q01973	Q14247-3_Y384	0.6926532071641885	phosformer
Q01973	Q14247_Y228	0.7797640383686582	phosformer
Q01973	Q14247_Y421	0.6926532071641885	phosformer
Q01973	Q14247_Y470	0.7248341265303134	phosformer
Q01973	Q14247_Y486	0.7481074867274518	phosformer
Q01973	Q14257_Y54	0.8630045180564828	phosformer
Q01973	Q14289_Y402	0.8617114877879712	phosformer
Q01973	Q14289_Y440	0.7137284751366608	phosformer
Q01973	Q14289_Y579	0.7881590553903197	phosformer
Q01973	Q14289_Y580	0.7699788405293428	phosformer
Q01973	Q14289_Y881	0.7896752336845323	phosformer
Q01973	Q14315_Y1303	0.7826254020930192	phosformer
Q01973	Q14315_Y2274	0.6790117799171475	phosformer
Q01973	Q14315_Y2625	0.7821502487226557	phosformer
Q01973	Q14344_Y44	0.7399515375776018	phosformer
Q01973	Q14376_Y104	0.7457038497533973	phosformer
Q01973	Q14410_Y109	0.736304832880792	phosformer
Q01973	Q14435_Y447	0.7247274053687249	phosformer
Q01973	Q14435_Y598	0.6995915063090288	phosformer
Q01973	Q14444_Y283	0.6968798327825919	phosformer
Q01973	Q14444_Y294	0.6827064519831775	phosformer
Q01973	Q14444_Y662	0.6854246825741677	phosformer
Q01973	Q14451_Y284	0.7772939682508805	phosformer
Q01973	Q14493_Y235	0.8368121210632388	phosformer
Q01973	Q14498_Y475	0.754322762991961	phosformer
Q01973	Q14498_Y99	0.710568926044064	phosformer
Q01973	Q14511_Y106	0.80298321705299	phosformer
Q01973	Q14511_Y118	0.7128671823657653	phosformer
Q01973	Q14511_Y12	0.787444771798878	phosformer
Q01973	Q14511_Y132	0.785863916531956	phosformer
Q01973	Q14511_Y166	0.7088614394163709	phosformer
Q01973	Q14511_Y177	0.8097291687099042	phosformer
Q01973	Q14511_Y189	0.7555704445604557	phosformer
Q01973	Q14511_Y214	0.7164564633878975	phosformer
Q01973	Q14511_Y241	0.7550374102874586	phosformer
Q01973	Q14511_Y261	0.7637855839475411	phosformer
Q01973	Q14511_Y317	0.8611927003224268	phosformer
Q01973	Q14511_Y345	0.8236236300645089	phosformer
Q01973	Q14511_Y629	0.8138807777688619	phosformer
Q01973	Q14511_Y631	0.7990958857527001	phosformer
Q01973	Q14517_Y4242	0.8251741939793346	phosformer
Q01973	Q14520_Y46	0.6969094902504764	phosformer
Q01973	Q14527_Y195	0.70753664219645	phosformer
Q01973	Q14527_Y93	0.7522144952775939	phosformer
Q01973	Q14562_Y1205	0.7474077097320742	phosformer
Q01973	Q14562_Y241	0.7577210162523133	phosformer
Q01973	Q14563_Y410	0.6981091109258507	phosformer
Q01973	Q14566_Y720	0.6877220452230455	phosformer
Q01973	Q14566_Y810	0.7909735012914507	phosformer
Q01973	Q14571_Y1392	0.6951870501903076	phosformer
Q01973	Q14571_Y2204	0.782005213936649	phosformer
Q01973	Q14571_Y386	0.7484175288479147	phosformer
Q01973	Q14573_Y1169	0.7326523608768079	phosformer
Q01973	Q14573_Y1382	0.6951870501903076	phosformer
Q01973	Q14574_Y425	0.6849978602770805	phosformer
Q01973	Q14574_Y848	0.7106019088061752	phosformer
Q01973	Q14643_Y1401	0.6951870501903076	phosformer
Q01973	Q14644_Y66	0.7565005917049331	phosformer
Q01973	Q14644_Y757	0.7474307477861387	phosformer
Q01973	Q14653_Y107	0.7081823519860102	phosformer
Q01973	Q14669_Y1015	0.6793145895226672	phosformer
Q01973	Q14669_Y80	0.7395748440909823	phosformer
Q01973	Q14671_Y1123	0.7006036843054613	phosformer
Q01973	Q14671_Y717	0.7704857400680268	phosformer
Q01973	Q14674_Y140	0.7763264531125305	phosformer
Q01973	Q14677_Y159	0.8092430834347705	phosformer
Q01973	Q14680_Y427	0.7850615438181399	phosformer
Q01973	Q14680_Y438	0.6794939475800202	phosformer
Q01973	Q14683_Y105	0.6788460347830348	phosformer
Q01973	Q14692_Y1151	0.8123761340889982	phosformer
Q01973	Q14692_Y780	0.7746379518365631	phosformer
Q01973	Q14694_Y110	0.7548879279204236	phosformer
Q01973	Q14694_Y54	0.6939283224100536	phosformer
Q01973	Q14697_Y489	0.7543582708993756	phosformer
Q01973	Q14699_Y20	0.7449200155548951	phosformer
Q01973	Q14739_Y161	0.7028335330899925	phosformer
Q01973	Q14739_Y22	0.7323045039260606	phosformer
Q01973	Q14749_Y196	0.703891631321387	phosformer
Q01973	Q14761_Y115	0.8023267831895486	phosformer
Q01973	Q14764_Y389	0.6937022024026374	phosformer
Q01973	Q14774_Y272	0.6867649631953318	phosformer
Q01973	Q14790-4_Y397	0.7160405937786697	phosformer
Q01973	Q14790-9_Y52	0.7340429469646954	phosformer
Q01973	Q14790_Y380	0.7160405937786697	phosformer
Q01973	Q14839_Y110	0.7615054712624645	phosformer
Q01973	Q14839_Y1804	0.6980231105039125	phosformer
Q01973	Q14839_Y372	0.7204738344755408	phosformer
Q01973	Q14847_Y152	0.7989536878583304	phosformer
Q01973	Q14896_Y1167	0.7446621597707027	phosformer
Q01973	Q14896_Y213	0.7239998933411878	phosformer
Q01973	Q14896_Y79	0.7222878863916553	phosformer
Q01973	Q14938_Y253	0.6970462533670942	phosformer
Q01973	Q14943_Y221	0.68825973490796	phosformer
Q01973	Q14956_Y220	0.7137720157079418	phosformer
Q01973	Q14964_Y114	0.7270950148581421	phosformer
Q01973	Q14966_Y61	0.7559089491211902	phosformer
Q01973	Q14974_Y752	0.8943863068706627	phosformer
Q01973	Q14978_Y289	0.7661979809935743	phosformer
Q01973	Q14980_Y1865	0.7297153051426113	phosformer
Q01973	Q14993_Y722	0.8197068906934014	phosformer
Q01973	Q14997_Y1615	0.8278881536455523	phosformer
Q01973	Q14999_Y446	0.7446800644018047	phosformer
Q01973	Q149N8_Y277	0.7102784823764499	phosformer
Q01973	Q14CM0_Y716	0.869037381149568	phosformer
Q01973	Q14CW9_Y343	0.8495746418715272	phosformer
Q01973	Q14CX7_Y19	0.744094022860525	phosformer
Q01973	Q15003_Y428	0.7649752495233243	phosformer
Q01973	Q15018_Y308	0.682465097971585	phosformer
Q01973	Q15018_Y342	0.6991967315350517	phosformer
Q01973	Q15018_Y377	0.8857153943436288	phosformer
Q01973	Q15027_Y712	0.7625042753411788	phosformer
Q01973	Q15029_Y6	0.8225570419412919	phosformer
Q01973	Q15032_Y145	0.7762124890444545	phosformer
Q01973	Q15032_Y290	0.7342394095042272	phosformer
Q01973	Q15032_Y354	0.6993472634480771	phosformer
Q01973	Q15052_Y644	0.7450922346212053	phosformer
Q01973	Q15052_Y91	0.8560178670552772	phosformer
Q01973	Q15054_Y42	0.761944659497457	phosformer
Q01973	Q15056_Y7	0.7392469492971399	phosformer
Q01973	Q15057_Y742	0.7444751847112615	phosformer
Q01973	Q15057_Y750	0.8229867842623718	phosformer
Q01973	Q15058_Y1023	0.7205133639106608	phosformer
Q01973	Q15058_Y1230	0.7108951166246152	phosformer
Q01973	Q15067_Y629	0.8705226030328389	phosformer
Q01973	Q15102_Y191	0.7449582252638689	phosformer
Q01973	Q15116_Y248	0.7276142283770093	phosformer
Q01973	Q15118_Y136	0.8086802773868998	phosformer
Q01973	Q15124_Y153	0.7375744717827275	phosformer
Q01973	Q15124_Y358	0.7070223958358339	phosformer
Q01973	Q15124_Y444	0.7684339296147026	phosformer
Q01973	Q15131_Y50	0.7283502406879137	phosformer
Q01973	Q15147_Y721	0.7386842367731695	phosformer
Q01973	Q15149-4_Y26	0.6950638480392081	phosformer
Q01973	Q15149_Y204	0.702351916178976	phosformer
Q01973	Q15149_Y3134	0.7529355645475669	phosformer
Q01973	Q15149_Y3362	0.7710471952151178	phosformer
Q01973	Q15149_Y3509	0.7970561294909475	phosformer
Q01973	Q15149_Y3777	0.7060596192417569	phosformer
Q01973	Q15149_Y3779	0.7254034792511929	phosformer
Q01973	Q15149_Y396	0.7442602460056826	phosformer
Q01973	Q15149_Y4292	0.7410461828708567	phosformer
Q01973	Q15149_Y480	0.7424527823287548	phosformer
Q01973	Q15154_Y1176	0.7111071456977458	phosformer
Q01973	Q15154_Y1757	0.7308595596691108	phosformer
Q01973	Q15154_Y965	0.724031338154719	phosformer
Q01973	Q15155_Y1123	0.7423666052505606	phosformer
Q01973	Q15155_Y1125	0.6765902383119908	phosformer
Q01973	Q15181_Y28	0.7615351910796156	phosformer
Q01973	Q15185_Y14	0.7191899591576971	phosformer
Q01973	Q15223_Y481	0.6973888106301677	phosformer
Q01973	Q15262_Y831	0.6861931684615047	phosformer
Q01973	Q15262_Y940	0.8445080365399126	phosformer
Q01973	Q15276_Y501	0.8233757501629966	phosformer
Q01973	Q15283_Y612	0.718307820948618	phosformer
Q01973	Q15283_Y651	0.8110926224752106	phosformer
Q01973	Q15283_Y796	0.8173667772306215	phosformer
Q01973	Q15286_Y136	0.684905209266689	phosformer
Q01973	Q15291_Y345	0.7288099314401228	phosformer
Q01973	Q15300_Y586	0.7860388373998253	phosformer
Q01973	Q15303_Y1022	0.7660821152728624	phosformer
Q01973	Q15303_Y1035	0.7872291680344538	phosformer
Q01973	Q15303_Y1056	0.6908931601046245	phosformer
Q01973	Q15303_Y1150	0.7658329676029262	phosformer
Q01973	Q15303_Y1162	0.6992763307656035	phosformer
Q01973	Q15303_Y1188	0.7861834565240537	phosformer
Q01973	Q15303_Y1202	0.7869224615997621	phosformer
Q01973	Q15303_Y1208	0.761037072395999	phosformer
Q01973	Q15303_Y1242	0.714686159873953	phosformer
Q01973	Q15306_Y325	0.7159787225229639	phosformer
Q01973	Q15306_Y440	0.7766340012623233	phosformer
Q01973	Q15361_Y231	0.7472831878548285	phosformer
Q01973	Q15361_Y476	0.6794545012772559	phosformer
Q01973	Q15363_Y150	0.7216054736670678	phosformer
Q01973	Q15375-4_Y597	0.6896524096962836	phosformer
Q01973	Q15375_Y608	0.6861266625769705	phosformer
Q01973	Q15375_Y614	0.8706682820946021	phosformer
Q01973	Q15375_Y791	0.7993634264563277	phosformer
Q01973	Q15386_Y225	0.6882225331787987	phosformer
Q01973	Q15386_Y66	0.6841898865208014	phosformer
Q01973	Q15389_Y389	0.6767171190698288	phosformer
Q01973	Q15392_Y321	0.7007584040109034	phosformer
Q01973	Q15392_Y507	0.6766305575044897	phosformer
Q01973	Q15393_Y1029	0.7224057680719922	phosformer
Q01973	Q15393_Y77	0.6758970183811666	phosformer
Q01973	Q15393_Y807	0.7787784731175837	phosformer
Q01973	Q15397_Y276	0.6871053382340689	phosformer
Q01973	Q15415_Y342	0.7140878147440345	phosformer
Q01973	Q15415_Y428	0.7156928927010893	phosformer
Q01973	Q15417_Y10	0.689283509868008	phosformer
Q01973	Q15417_Y320	0.7404665840871413	phosformer
Q01973	Q15427_Y69	0.6994232672042463	phosformer
Q01973	Q15436_Y678	0.8700569579256549	phosformer
Q01973	Q15437_Y707	0.7489478717108969	phosformer
Q01973	Q15459_Y410	0.792368566135	phosformer
Q01973	Q15459_Y456	0.7063261207909387	phosformer
Q01973	Q15464_Y336	0.7852419929876612	phosformer
Q01973	Q15464_Y96	0.7021361877160182	phosformer
Q01973	Q15528_Y59	0.7215143398221671	phosformer
Q01973	Q15555_Y167	0.8170520900897857	phosformer
Q01973	Q15555_Y327	0.759758174627951	phosformer
Q01973	Q15629_Y246	0.7137403214973435	phosformer
Q01973	Q15637_Y313	0.6918959441448667	phosformer
Q01973	Q15642-3_Y471	0.8386354630200992	phosformer
Q01973	Q15642_Y590	0.7109707670682729	phosformer
Q01973	Q15643_Y1479	0.7083660225343137	phosformer
Q01973	Q15648_Y1476	0.7423166219217154	phosformer
Q01973	Q15650_Y385	0.8314045068086751	phosformer
Q01973	Q15652_Y1224	0.804856843693485	phosformer
Q01973	Q15652_Y332	0.7830758235875714	phosformer
Q01973	Q15652_Y662	0.7445658509366617	phosformer
Q01973	Q15654_Y123	0.7504572435434893	phosformer
Q01973	Q15678_Y425	0.7728428540975408	phosformer
Q01973	Q15678_Y445	0.7874619905880458	phosformer
Q01973	Q15678_Y485	0.7815982810556554	phosformer
Q01973	Q15691_Y124	0.7844238147347238	phosformer
Q01973	Q15691_Y268	0.7914134792838223	phosformer
Q01973	Q15696_Y374	0.7577076735092286	phosformer
Q01973	Q15700_Y327	0.7448998247840123	phosformer
Q01973	Q15700_Y340	0.8699378084768942	phosformer
Q01973	Q15700_Y348	0.835150762501397	phosformer
Q01973	Q15723_Y261	0.7178471014335074	phosformer
Q01973	Q15746_Y846	0.7640125352785141	phosformer
Q01973	Q15760_Y390	0.8538406826180616	phosformer
Q01973	Q15762_Y249	0.7160892885560021	phosformer
Q01973	Q15762_Y322	0.8866824314709337	phosformer
Q01973	Q15768_Y311	0.7284623342779871	phosformer
Q01973	Q15768_Y337	0.7340654862246258	phosformer
Q01973	Q15773_Y121	0.7293771019366659	phosformer
Q01973	Q15785_Y230	0.6980030548231075	phosformer
Q01973	Q15785_Y54	0.6841733639651124	phosformer
Q01973	Q15796_Y102	0.6967356293201418	phosformer
Q01973	Q15797_Y146	0.7490610771962275	phosformer
Q01973	Q15800_Y278	0.6879243270274741	phosformer
Q01973	Q15831_Y36	0.7127700006419896	phosformer
Q01973	Q15907_Y8	0.8571847855402408	phosformer
Q01973	Q15907_Y99	0.7175033387512768	phosformer
Q01973	Q15910_Y696	0.7697171814398786	phosformer
Q01973	Q16181_Y306	0.7376182825341644	phosformer
Q01973	Q16186_Y127	0.760307118355514	phosformer
Q01973	Q16222_Y299	0.7248288268426396	phosformer
Q01973	Q16236_Y576	0.7701765916203874	phosformer
Q01973	Q16288_Y516	0.7255345893676253	phosformer
Q01973	Q16288_Y705	0.7139237946063022	phosformer
Q01973	Q16288_Y800	0.7025354308541124	phosformer
Q01973	Q16445_Y420	0.7789212841130765	phosformer
Q01973	Q16513_Y318	0.7245016386738203	phosformer
Q01973	Q16513_Y624	0.6762568775657632	phosformer
Q01973	Q16515_Y357	0.7373049151194748	phosformer
Q01973	Q16518_Y89	0.7207588225823142	phosformer
Q01973	Q16527_Y57	0.7937473162537493	phosformer
Q01973	Q16531_Y718	0.7703251907061435	phosformer
Q01973	Q16537_Y99	0.690767734163011	phosformer
Q01973	Q16543_Y298	0.7855008983178438	phosformer
Q01973	Q16555_Y32	0.7994740964048104	phosformer
Q01973	Q16555_Y499	0.7089472216158756	phosformer
Q01973	Q16585_Y44	0.7160989942585262	phosformer
Q01973	Q16594_Y261	0.879894466799774	phosformer
Q01973	Q16594_Y57	0.7757462100530587	phosformer
Q01973	Q16600_Y197	0.8131984170019966	phosformer
Q01973	Q16602_Y460	0.7420178234523567	phosformer
Q01973	Q16611_Y108	0.7991554916517137	phosformer
Q01973	Q16620_Y702	0.7139237946063022	phosformer
Q01973	Q16620_Y706	0.7697570849705991	phosformer
Q01973	Q16625_Y287	0.6930422354140802	phosformer
Q01973	Q16625_Y342	0.6945406545588132	phosformer
Q01973	Q16625_Y398	0.7618163862726617	phosformer
Q01973	Q16625_Y481	0.7328957204564807	phosformer
Q01973	Q16629_Y107	0.6947700790773672	phosformer
Q01973	Q16630_Y384	0.7904736680029986	phosformer
Q01973	Q16630_Y395	0.7184137107866497	phosformer
Q01973	Q16630_Y520	0.7450533078956638	phosformer
Q01973	Q16630_Y521	0.8052822423489813	phosformer
Q01973	Q16643_Y163	0.7041069856887442	phosformer
Q01973	Q16644_Y43	0.6830306369956483	phosformer
Q01973	Q16647_Y398	0.8304638018550279	phosformer
Q01973	Q16650_Y632	0.8108106479163301	phosformer
Q01973	Q16655_Y104	0.7146699074984201	phosformer
Q01973	Q16658_Y145	0.7135818920105297	phosformer
Q01973	Q16658_Y411	0.7447452609517371	phosformer
Q01973	Q16659_Y209	0.7690389668992523	phosformer
Q01973	Q16706_Y194	0.7183101486545767	phosformer
Q01973	Q16706_Y514	0.7854087980593085	phosformer
Q01973	Q16720_Y1126	0.7247605543955474	phosformer
Q01973	Q16774_Y54	0.6821299290966217	phosformer
Q01973	Q16827_Y1185	0.677643795438457	phosformer
Q01973	Q16827_Y1210	0.8929160695945011	phosformer
Q01973	Q16832_Y471	0.803678650382784	phosformer
Q01973	Q16832_Y740	0.7285857338684315	phosformer
Q01973	Q16850_Y137	0.7925732795608318	phosformer
Q01973	Q16850_Y151	0.7004794637830047	phosformer
Q01973	Q16875_Y363	0.7107939029815897	phosformer
Q01973	Q17R98_Y183	0.845399880451516	phosformer
Q01973	Q17RG1_Y588	0.6999989587672453	phosformer
Q01973	Q1ED39_Y255	0.7705127580836189	phosformer
Q01973	Q1KMD3_Y222	0.6771635813859423	phosformer
Q01973	Q1KMD3_Y610	0.7233149866459302	phosformer
Q01973	Q1KMD3_Y698	0.6780381545506559	phosformer
Q01973	Q1MSJ5_Y65	0.8134731694374785	phosformer
Q01973	Q1MSJ5_Y702	0.7409127242653766	phosformer
Q01973	Q1W6H9_Y47	0.7577955236260805	phosformer
Q01973	Q29RF7_Y364	0.7035586446707599	phosformer
Q01973	Q29RF7_Y982	0.7161225414982691	phosformer
Q01973	Q2KHR3_Y1354	0.7000561538279447	phosformer
Q01973	Q2KHR3_Y493	0.7176271747865883	phosformer
Q01973	Q2KHR3_Y606	0.7670620379152958	phosformer
Q01973	Q2KJY2_Y1898	0.7139276810439297	phosformer
Q01973	Q2LD37_Y1434	0.7568775345886194	phosformer
Q01973	Q2LD37_Y3846	0.7332804154323331	phosformer
Q01973	Q2M2I8_Y687	0.7300778037795003	phosformer
Q01973	Q2M2W7_Y287	0.6941410373251183	phosformer
Q01973	Q2M3G4_Y33	0.7321486827169059	phosformer
Q01973	Q2M3W8_Y321	0.6900671362356211	phosformer
Q01973	Q2MJR0_Y223	0.7653539797526576	phosformer
Q01973	Q2NKX8_Y1200	0.7537462089307718	phosformer
Q01973	Q2NL82_Y459	0.7319104046024733	phosformer
Q01973	Q2PPJ7_Y388	0.6924178075075709	phosformer
Q01973	Q2PZI1_Y576	0.6768186444591879	phosformer
Q01973	Q2TAY7_Y114	0.6972377175737414	phosformer
Q01973	Q2TB90_Y417	0.6972563184383221	phosformer
Q01973	Q2WGJ9_Y742	0.7887897701812263	phosformer
Q01973	Q2WGN9_Y541	0.8057517946768815	phosformer
Q01973	Q309B1_Y125	0.7414384636741638	phosformer
Q01973	Q32MZ4_Y451	0.7175129717129898	phosformer
Q01973	Q32MZ4_Y597	0.7163610066605021	phosformer
Q01973	Q38SD2_Y183	0.7716445011905905	phosformer
Q01973	Q3B726_Y238	0.7303369688982946	phosformer
Q01973	Q3B7T1_Y448	0.8364688260005089	phosformer
Q01973	Q3B820_Y278	0.7716150931197729	phosformer
Q01973	Q3KNS1_Y335	0.6884980130223927	phosformer
Q01973	Q3KNV8_Y148	0.7854084135721634	phosformer
Q01973	Q3KP66_Y333	0.80362125788274	phosformer
Q01973	Q3KQZ1_Y39	0.6926624244641232	phosformer
Q01973	Q3L8U1_Y772	0.7706385996870109	phosformer
Q01973	Q3LXA3_Y546	0.6994335548332602	phosformer
Q01973	Q3MIM1_Y628	0.6975739879524175	phosformer
Q01973	Q3MJ13_Y203	0.6800188868398842	phosformer
Q01973	Q3SX64_Y207	0.7139472691052339	phosformer
Q01973	Q3SX64_Y70	0.736980002698892	phosformer
Q01973	Q3SXY8_Y406	0.7201867576683312	phosformer
Q01973	Q3V6T2_Y1744	0.7608938769133614	phosformer
Q01973	Q3V6T2_Y1765	0.7074387850222845	phosformer
Q01973	Q3V6T2_Y1799	0.8028034433338586	phosformer
Q01973	Q3YEC7_Y726	0.8142841775247395	phosformer
Q01973	Q3ZCQ8_Y62	0.7374115947148855	phosformer
Q01973	Q460N5_Y1583	0.690676870498266	phosformer
Q01973	Q496A3_Y209	0.67832936719256	phosformer
Q01973	Q496J9_Y41	0.8187745197584099	phosformer
Q01973	Q49A88_Y724	0.8230851402306711	phosformer
Q01973	Q49A88_Y779	0.7814122828013934	phosformer
Q01973	Q49AG3_Y234	0.7075860332072611	phosformer
Q01973	Q49AN0_Y464	0.6765303830159102	phosformer
Q01973	Q4AC94_Y1181	0.6816637020629481	phosformer
Q01973	Q4ADV7_Y105	0.8347851256180814	phosformer
Q01973	Q4ADV7_Y1058	0.7084187700139848	phosformer
Q01973	Q4G0Z9_Y29	0.6765655687854466	phosformer
Q01973	Q4KMQ1_Y448	0.7785627758292593	phosformer
Q01973	Q4KMQ2_Y279	0.728365277252745	phosformer
Q01973	Q4KWH8_Y907	0.687956353767495	phosformer
Q01973	Q4LE39_Y655	0.7416281093605308	phosformer
Q01973	Q4UJ75_Y815	0.7524708546793842	phosformer
Q01973	Q4V326_Y17	0.7498426252549488	phosformer
Q01973	Q4V339_Y97	0.6969527814246903	phosformer
Q01973	Q4VCS5_Y836	0.7802960230956648	phosformer
Q01973	Q4VNC1_Y775	0.8591724801642563	phosformer
Q01973	Q4ZG55_Y589	0.7486390454011358	phosformer
Q01973	Q4ZHG4_Y1778	0.689925561833919	phosformer
Q01973	Q4ZHG4_Y1786	0.6885490355056836	phosformer
Q01973	Q504Q3_Y1028	0.7959654953338537	phosformer
Q01973	Q52LG2_Y18	0.7449726591191218	phosformer
Q01973	Q52LJ0-1_Y147	0.7810192330237963	phosformer
Q01973	Q52LW3_Y1085	0.6877926349845519	phosformer
Q01973	Q52LW3_Y463	0.7005512693552128	phosformer
Q01973	Q53ET0_Y130	0.7293933127460211	phosformer
Q01973	Q53F19_Y534	0.7373189437044938	phosformer
Q01973	Q53FD0_Y35	0.7522043115640245	phosformer
Q01973	Q53FP2_Y156	0.8095594020480862	phosformer
Q01973	Q53FP2_Y37	0.7817791666700439	phosformer
Q01973	Q53GD3_Y13	0.8604811497071778	phosformer
Q01973	Q53GD3_Y560	0.6817392797657945	phosformer
Q01973	Q53GQ0_Y115	0.8617719250105418	phosformer
Q01973	Q53GS9_Y259	0.7572361052217033	phosformer
Q01973	Q53RT3_Y161	0.8187598676807235	phosformer
Q01973	Q53SF7_Y30	0.7060132729534722	phosformer
Q01973	Q53T94_Y435	0.7239251781365313	phosformer
Q01973	Q53TQ3_Y74	0.6874255432850122	phosformer
Q01973	Q562F6_Y924	0.7204480114875614	phosformer
Q01973	Q562R1_Y241	0.7774456847999742	phosformer
Q01973	Q562R1_Y295	0.7684879656458865	phosformer
Q01973	Q567U6_Y137	0.7510583008665114	phosformer
Q01973	Q567U6_Y176	0.7202208003679771	phosformer
Q01973	Q58DX5_Y106	0.7826709274492918	phosformer
Q01973	Q58EX2_Y2011	0.7577562020218496	phosformer
Q01973	Q58EX7_Y428	0.8561662687016885	phosformer
Q01973	Q58F21_Y19	0.8203770621786168	phosformer
Q01973	Q58FF4_Y324	0.6840174388405131	phosformer
Q01973	Q58FF6_Y32	0.7158203969515947	phosformer
Q01973	Q58FF7_Y56	0.7158203969515947	phosformer
Q01973	Q58FF8_Y56	0.7158203969515947	phosformer
Q01973	Q58FG0_Y300	0.7165171500075349	phosformer
Q01973	Q59EY7_Y198	0.8271585840922123	phosformer
Q01973	Q59H06_Y694	0.6782962181657374	phosformer
Q01973	Q59H18_Y416	0.7330084271476771	phosformer
Q01973	Q59H18_Y425	0.8032989641313606	phosformer
Q01973	Q59H18_Y804	0.708373057609912	phosformer
Q01973	Q59H18_Y810	0.7350690184560689	phosformer
Q01973	Q5BKY9_Y10	0.73008241762524	phosformer
Q01973	Q5BKZ1_Y77	0.7194449260925302	phosformer
Q01973	Q5BN46_Y27	0.8372807173690489	phosformer
Q01973	Q5EBL8_Y18	0.7614694645609158	phosformer
Q01973	Q5FWF4_Y365	0.7994494372698104	phosformer
Q01973	Q5GLZ8_Y1018	0.775603263967488	phosformer
Q01973	Q5H8C1_Y1312	0.7027739167994342	phosformer
Q01973	Q5H9B9_Y68	0.7278949559505549	phosformer
Q01973	Q5HY92_Y333	0.7131982985383898	phosformer
Q01973	Q5HY92_Y349	0.6951776354510284	phosformer
Q01973	Q5HYC2_Y619	0.687992256553599	phosformer
Q01973	Q5HYK7_Y452	0.7238516060017653	phosformer
Q01973	Q5HYW2_Y69	0.8187370582406371	phosformer
Q01973	Q5JPE7_Y1123	0.7423666052505606	phosformer
Q01973	Q5JPE7_Y1125	0.6765902383119908	phosformer
Q01973	Q5JQS6_Y110	0.686040973901366	phosformer
Q01973	Q5JQS6_Y129	0.7731417149161663	phosformer
Q01973	Q5JQS6_Y69	0.7168415220678059	phosformer
Q01973	Q5JQS6_Y89	0.8737270539890407	phosformer
Q01973	Q5JR12_Y458	0.6983638492467056	phosformer
Q01973	Q5JRS4_Y124	0.71145438954737	phosformer
Q01973	Q5JRX3_Y721	0.7180434600575946	phosformer
Q01973	Q5JSH3_Y479	0.7783492295906378	phosformer
Q01973	Q5JSH3_Y809	0.7526695410094301	phosformer
Q01973	Q5JSJ4_Y50	0.6866565793866299	phosformer
Q01973	Q5JSJ4_Y513	0.7456992047330243	phosformer
Q01973	Q5JSL3_Y1188	0.6836808047577811	phosformer
Q01973	Q5JSL3_Y1271	0.6761736828608288	phosformer
Q01973	Q5JSL3_Y1277	0.7430403202524364	phosformer
Q01973	Q5JST6_Y509	0.7022160986929037	phosformer
Q01973	Q5JSZ5_Y1141	0.8258020095293372	phosformer
Q01973	Q5JSZ5_Y467	0.7515778365232569	phosformer
Q01973	Q5JTH9_Y1251	0.7723233080492509	phosformer
Q01973	Q5JTH9_Y1253	0.6793510638437164	phosformer
Q01973	Q5JTY5_Y97	0.6969527814246903	phosformer
Q01973	Q5JU85_Y89	0.7847644495620723	phosformer
Q01973	Q5JV73_Y1476	0.7447271796643793	phosformer
Q01973	Q5JVF3_Y204	0.7113578105331729	phosformer
Q01973	Q5K651_Y1175	0.7040321250024655	phosformer
Q01973	Q5KSL6_Y78	0.8012694435408997	phosformer
Q01973	Q5KU26_Y687	0.696938607358049	phosformer
Q01973	Q5M775_Y871	0.7804480098249144	phosformer
Q01973	Q5M8T2_Y311	0.7242413928344025	phosformer
Q01973	Q5M9Q1_Y311	0.681206120794264	phosformer
Q01973	Q5QJE6_Y427	0.7146286530669199	phosformer
Q01973	Q5QJE6_Y94	0.7361973531364582	phosformer
Q01973	Q5R372_Y455	0.770964447346595	phosformer
Q01973	Q5R3F8_Y743	0.8262366878340349	phosformer
Q01973	Q5RHP9_Y437	0.7736738659078845	phosformer
Q01973	Q5RIA9_Y97	0.6969527814246903	phosformer
Q01973	Q5RL73_Y152	0.7357478045316403	phosformer
Q01973	Q5S007_Y1402	0.7113626322098017	phosformer
Q01973	Q5SNT2_Y82	0.7941349936028614	phosformer
Q01973	Q5SNV9_Y111	0.7472304403751573	phosformer
Q01973	Q5SQQ9_Y73	0.7294795625650264	phosformer
Q01973	Q5SRI9_Y435	0.6904301128835554	phosformer
Q01973	Q5SSJ5_Y278	0.7837608341982736	phosformer
Q01973	Q5ST30_Y357	0.8372345789116533	phosformer
Q01973	Q5SW79-2_Y434	0.8002905600529121	phosformer
Q01973	Q5SW79_Y1047	0.7093079536902068	phosformer
Q01973	Q5SW79_Y1237	0.7369680212481313	phosformer
Q01973	Q5SW79_Y1291	0.7312602991896071	phosformer
Q01973	Q5SW79_Y364	0.6951358822253941	phosformer
Q01973	Q5SW79_Y532	0.8002905600529121	phosformer
Q01973	Q5SXH7_Y209	0.7601929776311823	phosformer
Q01973	Q5SXH7_Y248	0.7148063588687041	phosformer
Q01973	Q5SY16_Y386	0.7552839912459136	phosformer
Q01973	Q5SYC1_Y276	0.692248248676642	phosformer
Q01973	Q5SYE7-2_Y241	0.7599167080302094	phosformer
Q01973	Q5SZK8_Y2061	0.8450763501063461	phosformer
Q01973	Q5T035_Y67	0.8678408571544424	phosformer
Q01973	Q5T0N1_Y529	0.7482472114342404	phosformer
Q01973	Q5T0W9_Y336	0.6909272443704484	phosformer
Q01973	Q5T0W9_Y351	0.8215066958020634	phosformer
Q01973	Q5T0W9_Y523	0.7017749776306419	phosformer
Q01973	Q5T0W9_Y685	0.6852232632679292	phosformer
Q01973	Q5T0W9_Y934	0.7339398836267563	phosformer
Q01973	Q5T0W9_Y972	0.7103526780038832	phosformer
Q01973	Q5T0Z8_Y1142	0.692601675495219	phosformer
Q01973	Q5T0Z8_Y28	0.7024810830765946	phosformer
Q01973	Q5T1R4_Y1743	0.8405032807872419	phosformer
Q01973	Q5T1R4_Y1745	0.6856979074526142	phosformer
Q01973	Q5T1V6_Y223	0.7149218401022712	phosformer
Q01973	Q5T200_Y158	0.8234973727993385	phosformer
Q01973	Q5T2N8_Y198	0.6864255233955959	phosformer
Q01973	Q5T2T1_Y354	0.8052757372421502	phosformer
Q01973	Q5T2T1_Y417	0.7635052200780518	phosformer
Q01973	Q5T3F8_Y106	0.7879979448850356	phosformer
Q01973	Q5T447_Y586	0.8074104306540751	phosformer
Q01973	Q5T4D3_Y587	0.7181751832751501	phosformer
Q01973	Q5T4S7_Y370	0.7346140766396771	phosformer
Q01973	Q5T4S7_Y4068	0.6806754661849479	phosformer
Q01973	Q5T4S7_Y5135	0.7667471221604819	phosformer
Q01973	Q5T5C0_Y914	0.7116121851499717	phosformer
Q01973	Q5T5P2_Y1776	0.6787186344479741	phosformer
Q01973	Q5T5P2_Y235	0.691912882362334	phosformer
Q01973	Q5T5P2_Y244	0.724120435256906	phosformer
Q01973	Q5T5P2_Y435	0.7682545092080827	phosformer
Q01973	Q5T5U3_Y1240	0.707314470975928	phosformer
Q01973	Q5T5U3_Y425	0.8008913991535006	phosformer
Q01973	Q5T5Y3_Y1537	0.6849132419305554	phosformer
Q01973	Q5T5Y3_Y716	0.6874117329224267	phosformer
Q01973	Q5T6F2_Y1111	0.6880110652490689	phosformer
Q01973	Q5T6S3_Y14	0.7186789030012298	phosformer
Q01973	Q5T749_Y305	0.7440690831538247	phosformer
Q01973	Q5T7N2_Y24	0.715391361255538	phosformer
Q01973	Q5T9A4_Y373	0.6864255233955959	phosformer
Q01973	Q5T9S5_Y81	0.6992927494058478	phosformer
Q01973	Q5TA45_Y206	0.7182529535938772	phosformer
Q01973	Q5TB80_Y507	0.7283189309644603	phosformer
Q01973	Q5TB80_Y670	0.7084040555870316	phosformer
Q01973	Q5TBB1_Y262	0.7451494920311714	phosformer
Q01973	Q5TBK1_Y233	0.7818742493018389	phosformer
Q01973	Q5TC12_Y176	0.7702253279638976	phosformer
Q01973	Q5TC82_Y592	0.767401373799587	phosformer
Q01973	Q5TC82_Y593	0.7713664234608819	phosformer
Q01973	Q5TCH4_Y104	0.7489638123400962	phosformer
Q01973	Q5TEJ8_Y632	0.8540697746071929	phosformer
Q01973	Q5TEU4_Y290	0.6947946654715559	phosformer
Q01973	Q5TFE4_Y360	0.7302040610446708	phosformer
Q01973	Q5TFG8_Y118	0.7200340227478806	phosformer
Q01973	Q5TGY3_Y612	0.7547450026179419	phosformer
Q01973	Q5THJ4_Y2175	0.7644437843735404	phosformer
Q01973	Q5THJ4_Y2812	0.6765068461677117	phosformer
Q01973	Q5THJ4_Y3695	0.7802452707925297	phosformer
Q01973	Q5THJ4_Y768	0.7987239308103538	phosformer
Q01973	Q5THK1_Y2048	0.7065315616248826	phosformer
Q01973	Q5THK1_Y80	0.7787123101540167	phosformer
Q01973	Q5VSL9_Y489	0.7396764318296083	phosformer
Q01973	Q5VSL9_Y740	0.7627595228477122	phosformer
Q01973	Q5VST9_Y3342	0.7463380768863309	phosformer
Q01973	Q5VT06_Y1025	0.7802474530168659	phosformer
Q01973	Q5VT06_Y2573	0.8504240467155623	phosformer
Q01973	Q5VT06_Y2588	0.6771678003529925	phosformer
Q01973	Q5VT06_Y2708	0.7428694209122725	phosformer
Q01973	Q5VT52_Y869	0.8282058335511921	phosformer
Q01973	Q5VT79_Y31	0.7683503815972565	phosformer
Q01973	Q5VT97_Y1126	0.7619248428221747	phosformer
Q01973	Q5VT98_Y246	0.7599029911915243	phosformer
Q01973	Q5VTL8_Y156	0.723139161713693	phosformer
Q01973	Q5VTT5_Y669	0.7019295414629171	phosformer
Q01973	Q5VU43-2_Y180	0.8302401342521039	phosformer
Q01973	Q5VU43-8_Y182	0.7397927547782764	phosformer
Q01973	Q5VU43_Y45	0.7397927547782764	phosformer
Q01973	Q5VU65_Y1446	0.7536672643675209	phosformer
Q01973	Q5VU97_Y408	0.7326736115852253	phosformer
Q01973	Q5VUA4_Y1097	0.6771605262718715	phosformer
Q01973	Q5VUA4_Y1569	0.6801217007807563	phosformer
Q01973	Q5VUB5_Y574	0.7854982380824624	phosformer
Q01973	Q5VUD6_Y430	0.7245345902612982	phosformer
Q01973	Q5VV41_Y216	0.7560239315606232	phosformer
Q01973	Q5VVJ2_Y409	0.732986459422692	phosformer
Q01973	Q5VW36_Y846	0.778550617722243	phosformer
Q01973	Q5VWG9_Y56	0.7112648997341698	phosformer
Q01973	Q5VWN6_Y1630	0.7738498467132886	phosformer
Q01973	Q5VWP3-1_Y352	0.7372500477647341	phosformer
Q01973	Q5VWT5_Y491	0.8305859648516816	phosformer
Q01973	Q5VWT5_Y521	0.7619292384454807	phosformer
Q01973	Q5VWX1_Y346	0.679988896842577	phosformer
Q01973	Q5VWZ2_Y66	0.6881613685481162	phosformer
Q01973	Q5VXU9-2_Y14	0.7517486007733429	phosformer
Q01973	Q5VY43_Y925	0.7820033122840131	phosformer
Q01973	Q5VYS8_Y61	0.8237415740941125	phosformer
Q01973	Q5VYS8_Y84	0.7545441340635597	phosformer
Q01973	Q5VYV0_Y16	0.6779713784859657	phosformer
Q01973	Q5VYV0_Y9	0.7079655324108842	phosformer
Q01973	Q5VYY2_Y71	0.6815595787874743	phosformer
Q01973	Q5VZ18_Y228	0.7657468113078211	phosformer
Q01973	Q5VZ18_Y290	0.7057302696316902	phosformer
Q01973	Q5VZ66_Y728	0.7052174884788428	phosformer
Q01973	Q5VZ89_Y1156	0.701331092417554	phosformer
Q01973	Q5VZ89_Y1786	0.6903545663553423	phosformer
Q01973	Q5VZ89_Y612	0.7237539774415781	phosformer
Q01973	Q5VZL5_Y258	0.7353195066352401	phosformer
Q01973	Q5VZP5_Y993	0.7174743567337821	phosformer
Q01973	Q5W0A0_Y139	0.7209682641608747	phosformer
Q01973	Q5W0B1_Y171	0.7386424108067241	phosformer
Q01973	Q5W0B1_Y345	0.7017271765261329	phosformer
Q01973	Q5W0Z9_Y312	0.8297535501828361	phosformer
Q01973	Q5XUX0_Y135	0.7392719305700179	phosformer
Q01973	Q5XXA6_Y64	0.6785981964477005	phosformer
Q01973	Q63HM1_Y27	0.7535136045996136	phosformer
Q01973	Q63HN8_Y2001	0.7076089985205143	phosformer
Q01973	Q63HN8_Y2461	0.8997024859255364	phosformer
Q01973	Q63HN8_Y3158	0.7319156107662469	phosformer
Q01973	Q63HQ0_Y145	0.8036649647187322	phosformer
Q01973	Q63HQ0_Y77	0.7164700763111381	phosformer
Q01973	Q63HR2_Y483	0.7642704534119733	phosformer
Q01973	Q63HR2_Y770	0.6816460364373688	phosformer
Q01973	Q63ZY3_Y702	0.6806768170857276	phosformer
Q01973	Q641Q2_Y179	0.7526695410094301	phosformer
Q01973	Q658L1_Y37	0.6813760641123378	phosformer
Q01973	Q659C4_Y457	0.6958298711305084	phosformer
Q01973	Q66K64_Y386	0.7204366327463795	phosformer
Q01973	Q66K64_Y571	0.6970379920892498	phosformer
Q01973	Q66K66_Y298	0.8022005259243783	phosformer
Q01973	Q66K66_Y342	0.718360880174623	phosformer
Q01973	Q66K66_Y344	0.7461148665113629	phosformer
Q01973	Q684P5-2_Y70	0.8239757995062064	phosformer
Q01973	Q684P5_Y85	0.8385310279982916	phosformer
Q01973	Q687X5_Y225	0.7080089690667207	phosformer
Q01973	Q68BL8_Y718	0.7309872717505054	phosformer
Q01973	Q68CQ4_Y34	0.8090061042633951	phosformer
Q01973	Q68CR7_Y506	0.8064485892989995	phosformer
Q01973	Q68CZ1_Y150	0.7005128206407165	phosformer
Q01973	Q68CZ2_Y333	0.7560869043200414	phosformer
Q01973	Q68CZ2_Y354	0.8829045854830582	phosformer
Q01973	Q68CZ2_Y451	0.7184332468902317	phosformer
Q01973	Q68CZ2_Y855	0.7781891270651662	phosformer
Q01973	Q68CZ6_Y446	0.7582088576984604	phosformer
Q01973	Q68D10_Y636	0.7622738636259012	phosformer
Q01973	Q68D51_Y195	0.8064659431782452	phosformer
Q01973	Q68D85_Y226	0.6984625377444276	phosformer
Q01973	Q68D85_Y295	0.7038605606034561	phosformer
Q01973	Q68DH5_Y290	0.8393418802123858	phosformer
Q01973	Q68DH5_Y683	0.7280980067292733	phosformer
Q01973	Q68DQ2_Y1971	0.7375456248553107	phosformer
Q01973	Q68DQ2_Y2839	0.7380419873679139	phosformer
Q01973	Q68DU8_Y112	0.692697236138059	phosformer
Q01973	Q68EM7_Y314	0.7109604066984478	phosformer
Q01973	Q68J44_Y52	0.7258566545050266	phosformer
Q01973	Q69YN4_Y1608	0.7664996475292035	phosformer
Q01973	Q6AHZ1_Y1128	0.7442027184155605	phosformer
Q01973	Q6BAA4_Y166	0.6771948183685845	phosformer
Q01973	Q6DN72_Y371	0.830168172806729	phosformer
Q01973	Q6DRA9_Y51	0.7447113845168024	phosformer
Q01973	Q6DRA9_Y88	0.6974919986666401	phosformer
Q01973	Q6E0U4-2_Y315	0.685145648822369	phosformer
Q01973	Q6EMB2_Y1020	0.8167216701506399	phosformer
Q01973	Q6GPH4_Y261	0.7775548999322326	phosformer
Q01973	Q6GPI1_Y246	0.7313931654770531	phosformer
Q01973	Q6GQQ9_Y779	0.6807026920314292	phosformer
Q01973	Q6GTX8_Y251	0.7306435818090861	phosformer
Q01973	Q6GTX8_Y281	0.6873655840734867	phosformer
Q01973	Q6H8Q1-3_Y368	0.7516233618795295	phosformer
Q01973	Q6IAA8_Y40	0.7435581309128019	phosformer
Q01973	Q6IBS0_Y309	0.7978926072536764	phosformer
Q01973	Q6ICH7_Y86	0.7186660174861013	phosformer
Q01973	Q6IMN6_Y394	0.7232141263154163	phosformer
Q01973	Q6IMN6_Y899	0.7005933551102697	phosformer
Q01973	Q6IN85_Y633	0.7231952344875908	phosformer
Q01973	Q6IPM2_Y147	0.7786362024824028	phosformer
Q01973	Q6IQ21_Y151	0.7659216698264236	phosformer
Q01973	Q6IQ23_Y1011	0.7433351283687231	phosformer
Q01973	Q6IQ23_Y470	0.7315180718414438	phosformer
Q01973	Q6IQ23_Y656	0.7442234599382996	phosformer
Q01973	Q6IQ32_Y1046	0.7881288887367568	phosformer
Q01973	Q6KC79_Y1085	0.7304215560701864	phosformer
Q01973	Q6KC79_Y1146	0.7488919444186215	phosformer
Q01973	Q6KC79_Y1159	0.8515642069735453	phosformer
Q01973	Q6KC79_Y247	0.7055395224416107	phosformer
Q01973	Q6MZM0_Y1146	0.7804004581174724	phosformer
Q01973	Q6MZM0_Y481	0.7877887007458199	phosformer
Q01973	Q6MZM0_Y629	0.7069081927622353	phosformer
Q01973	Q6N021_Y1939	0.7103613445519616	phosformer
Q01973	Q6N021_Y1964	0.7471270029416177	phosformer
Q01973	Q6N021_Y819	0.7420531962696933	phosformer
Q01973	Q6N022_Y1530	0.6856132163652776	phosformer
Q01973	Q6N022_Y1576	0.7377269157399331	phosformer
Q01973	Q6N022_Y2186	0.6896348479861488	phosformer
Q01973	Q6N022_Y22	0.7373432599185266	phosformer
Q01973	Q6N069_Y66	0.7310005729274122	phosformer
Q01973	Q6NT46_Y16	0.7259795864759703	phosformer
Q01973	Q6NUK4_Y106	0.7751027032709237	phosformer
Q01973	Q6NUM9_Y423	0.7455574640666108	phosformer
Q01973	Q6NUM9_Y486	0.7678983078471353	phosformer
Q01973	Q6NXR4_Y505	0.7199213576228619	phosformer
Q01973	Q6NYC1_Y108	0.7691331142920461	phosformer
Q01973	Q6NYC8_Y230	0.703021443388435	phosformer
Q01973	Q6P0N0_Y108	0.7390996387628966	phosformer
Q01973	Q6P0N0_Y829	0.6968429427997643	phosformer
Q01973	Q6P0Q8_Y853	0.7729499909209077	phosformer
Q01973	Q6P158_Y1261	0.7514730585804822	phosformer
Q01973	Q6P158_Y749	0.7440619129881483	phosformer
Q01973	Q6P1L5_Y454	0.7055925193183488	phosformer
Q01973	Q6P1L8_Y51	0.7542915571839521	phosformer
Q01973	Q6P1M0_Y263	0.7244542532310897	phosformer
Q01973	Q6P1X5_Y793	0.6850193395994763	phosformer
Q01973	Q6P2C8_Y222	0.7125683631133175	phosformer
Q01973	Q6P2C8_Y236	0.6998898475504314	phosformer
Q01973	Q6P2H3_Y198	0.8159748298504098	phosformer
Q01973	Q6P2Q9_Y1008	0.6770908613578219	phosformer
Q01973	Q6P2Q9_Y1741	0.7042104854715506	phosformer
Q01973	Q6P2Q9_Y394	0.7063135885883218	phosformer
Q01973	Q6P3S1_Y475	0.7278107844404413	phosformer
Q01973	Q6P3W7_Y275	0.8156068133034132	phosformer
Q01973	Q6P3W7_Y795	0.7965646717873288	phosformer
Q01973	Q6P4F1_Y383	0.7208396168404788	phosformer
Q01973	Q6P4F7_Y457	0.7175539143981562	phosformer
Q01973	Q6P4Q7_Y515	0.735594778647945	phosformer
Q01973	Q6P5Q4_Y390	0.7804097689413072	phosformer
Q01973	Q6P5R6_Y104	0.7656714933935861	phosformer
Q01973	Q6P656_Y161	0.683986472038027	phosformer
Q01973	Q6P6C2_Y71	0.6960068391326362	phosformer
Q01973	Q6P988_Y140	0.7824785176120987	phosformer
Q01973	Q6P995_Y477	0.7513143796966014	phosformer
Q01973	Q6P996_Y567	0.7102612324126487	phosformer
Q01973	Q6P996_Y677	0.7065159119589282	phosformer
Q01973	Q6P9H4_Y426	0.7394155417144341	phosformer
Q01973	Q6PCB7_Y266	0.7244542532310897	phosformer
Q01973	Q6PEW1_Y395	0.7455540764231174	phosformer
Q01973	Q6PEY2_Y210	0.7521148403662371	phosformer
Q01973	Q6PEY2_Y224	0.8618795814111314	phosformer
Q01973	Q6PFW1_Y553	0.7858686862508624	phosformer
Q01973	Q6PFW1_Y739	0.7197927726517329	phosformer
Q01973	Q6PGP7_Y665	0.7338470247854755	phosformer
Q01973	Q6PGQ7_Y31	0.8425448347861857	phosformer
Q01973	Q6PI26_Y251	0.690747678482206	phosformer
Q01973	Q6PI47_Y224	0.6939561717492023	phosformer
Q01973	Q6PI77_Y203	0.6766149286216242	phosformer
Q01973	Q6PII3_Y235	0.6773889739852464	phosformer
Q01973	Q6PIJ6_Y1187	0.7976096454980723	phosformer
Q01973	Q6PIZ9_Y110	0.7148063588687041	phosformer
Q01973	Q6PIZ9_Y43	0.7909062056495377	phosformer
Q01973	Q6PIZ9_Y79	0.8581900635511528	phosformer
Q01973	Q6PJ61_Y309	0.7219741137067319	phosformer
Q01973	Q6PJG2_Y624	0.708448011820091	phosformer
Q01973	Q6PJG9_Y594	0.6848607334564067	phosformer
Q01973	Q6PJT7_Y273	0.7463836957665035	phosformer
Q01973	Q6PJT7_Y321	0.8680248810152573	phosformer
Q01973	Q6PJT7_Y372	0.7215905098430475	phosformer
Q01973	Q6PJT7_Y454	0.7008117334170643	phosformer
Q01973	Q6PKC3_Y120	0.7844988416857139	phosformer
Q01973	Q6PKG0_Y699	0.7445523523204102	phosformer
Q01973	Q6PKG0_Y777	0.7818822092248942	phosformer
Q01973	Q6PKX4_Y220	0.7908005859916619	phosformer
Q01973	Q6PL18_Y1086	0.71022590116149	phosformer
Q01973	Q6PL18_Y344	0.6772180954281715	phosformer
Q01973	Q6PP77_Y168	0.7285102912556629	phosformer
Q01973	Q6QNY0_Y40	0.8070352958991246	phosformer
Q01973	Q6R327_Y243	0.7053839090633451	phosformer
Q01973	Q6R327_Y863	0.862754902767046	phosformer
Q01973	Q6RI45_Y1413	0.6956219363258945	phosformer
Q01973	Q6RW13_Y133	0.8049553867095847	phosformer
Q01973	Q6S5L8_Y374	0.7023472399839696	phosformer
Q01973	Q6S5L8_Y375	0.907096443903336	phosformer
Q01973	Q6S5L8_Y465	0.788891285179041	phosformer
Q01973	Q6S8J3_Y468	0.7941005248498927	phosformer
Q01973	Q6S8J3_Y940	0.727584934613181	phosformer
Q01973	Q6SJ93_Y108	0.7265357003692096	phosformer
Q01973	Q6SJ93_Y702	0.7965237291021624	phosformer
Q01973	Q6T4R5_Y1532	0.68588661789998	phosformer
Q01973	Q6T4R5_Y759	0.6895209150927063	phosformer
Q01973	Q6T4R5_Y785	0.8418915079945373	phosformer
Q01973	Q6T4R5_Y960	0.6774484344026379	phosformer
Q01973	Q6TCH7_Y33	0.6883714440108885	phosformer
Q01973	Q6TDP4_Y456	0.7656225596107311	phosformer
Q01973	Q6ULP2_Y52	0.8432528418847743	phosformer
Q01973	Q6UN15_Y505	0.7314106856210101	phosformer
Q01973	Q6UW49_Y65	0.6893045007878141	phosformer
Q01973	Q6UWE0_Y256	0.7233273525838358	phosformer
Q01973	Q6UWF3_Y107	0.7361658979313823	phosformer
Q01973	Q6UWF3_Y131	0.791716808466565	phosformer
Q01973	Q6UWF3_Y69	0.750232619918475	phosformer
Q01973	Q6UWI2_Y307	0.7595402223744793	phosformer
Q01973	Q6UWL6_Y603	0.7633992886738422	phosformer
Q01973	Q6UWP2_Y221	0.7045272405297336	phosformer
Q01973	Q6UX04_Y139	0.7582194570738081	phosformer
Q01973	Q6UX04_Y447	0.700206477910081	phosformer
Q01973	Q6UX15_Y292	0.7537837224062669	phosformer
Q01973	Q6UX15_Y359	0.803049670979802	phosformer
Q01973	Q6UX15_Y380	0.7811854665604984	phosformer
Q01973	Q6UX41_Y122	0.6883691578711076	phosformer
Q01973	Q6UX71_Y511	0.6971734978289882	phosformer
Q01973	Q6UXY8_Y110	0.6895736937470108	phosformer
Q01973	Q6UXY8_Y146	0.694259459365767	phosformer
Q01973	Q6UXY8_Y19	0.7090390205196218	phosformer
Q01973	Q6UXY8_Y55	0.7607371724229277	phosformer
Q01973	Q6UXY8_Y83	0.7601130043050299	phosformer
Q01973	Q6UXY8_Y91	0.7260643814787513	phosformer
Q01973	Q6V0I7_Y3997	0.725837897767279	phosformer
Q01973	Q6V0I7_Y4884	0.7907665017258382	phosformer
Q01973	Q6VY07_Y549	0.6976494721313639	phosformer
Q01973	Q6W3E5_Y373	0.762455570172302	phosformer
Q01973	Q6WCQ1_Y945	0.8050537322863395	phosformer
Q01973	Q6XPR3_Y415	0.7266169622468748	phosformer
Q01973	Q6XR72_Y479	0.7666024199038978	phosformer
Q01973	Q6XYQ8_Y402	0.8232494305485596	phosformer
Q01973	Q6XZF7_Y456	0.7362292447864012	phosformer
Q01973	Q6XZF7_Y708	0.7135731631131845	phosformer
Q01973	Q6Y7W6_Y1299	0.7867421683034077	phosformer
Q01973	Q6Y7W6_Y268	0.7099637224948029	phosformer
Q01973	Q6YHK3_Y102	0.7528025527784985	phosformer
Q01973	Q6YHU6_Y1003	0.7086219662743256	phosformer
Q01973	Q6ZMC9_Y310	0.7955217763854772	phosformer
Q01973	Q6ZMP0_Y475	0.7326446815254529	phosformer
Q01973	Q6ZMT1_Y295	0.6765289593743193	phosformer
Q01973	Q6ZMV8_Y150	0.712833492978631	phosformer
Q01973	Q6ZMW3_Y1829	0.6830850575139773	phosformer
Q01973	Q6ZN16_Y298	0.6932097471107506	phosformer
Q01973	Q6ZN66_Y199	0.7650525210479175	phosformer
Q01973	Q6ZN66_Y446	0.7567059701896103	phosformer
Q01973	Q6ZNE5_Y37	0.7203090869296962	phosformer
Q01973	Q6ZNJ1_Y2748	0.7828853050114699	phosformer
Q01973	Q6ZNL6_Y1142	0.6907125550619364	phosformer
Q01973	Q6ZNL6_Y646	0.7550475004771278	phosformer
Q01973	Q6ZNL6_Y65	0.8487337165277702	phosformer
Q01973	Q6ZNL6_Y774	0.9236374653668008	phosformer
Q01973	Q6ZNL6_Y784	0.8612633628247445	phosformer
Q01973	Q6ZNL6_Y820	0.8308027948183521	phosformer
Q01973	Q6ZNL6_Y844	0.8505129983361268	phosformer
Q01973	Q6ZP65_Y131	0.7368085526068717	phosformer
Q01973	Q6ZQQ2_Y1199	0.7503175811859675	phosformer
Q01973	Q6ZQY3_Y437	0.7851383685063213	phosformer
Q01973	Q6ZR08_Y1830	0.8369931833338831	phosformer
Q01973	Q6ZR08_Y2756	0.6767469843686024	phosformer
Q01973	Q6ZR08_Y2759	0.7468995320334219	phosformer
Q01973	Q6ZR52_Y31	0.712833492978631	phosformer
Q01973	Q6ZRV2_Y1032	0.7026613451983157	phosformer
Q01973	Q6ZS10_Y52	0.852939112220845	phosformer
Q01973	Q6ZS10_Y78	0.852939112220845	phosformer
Q01973	Q6ZS30_Y2688	0.7002253905209953	phosformer
Q01973	Q6ZS72_Y24	0.7238973703635605	phosformer
Q01973	Q6ZTR5_Y557	0.7346607866320181	phosformer
Q01973	Q6ZUJ8_Y133	0.7179453638779066	phosformer
Q01973	Q6ZUJ8_Y419	0.8614101953479426	phosformer
Q01973	Q6ZUJ8_Y513	0.8280487653567024	phosformer
Q01973	Q6ZUJ8_Y594	0.7615219314688867	phosformer
Q01973	Q6ZUJ8_Y694	0.7338600142160485	phosformer
Q01973	Q6ZUT3_Y187	0.7074380991803504	phosformer
Q01973	Q6ZV29_Y614	0.7144604555283153	phosformer
Q01973	Q6ZV70_Y143	0.7747888370621001	phosformer
Q01973	Q6ZV73_Y105	0.769001515773024	phosformer
Q01973	Q6ZV73_Y162	0.6772624361483757	phosformer
Q01973	Q6ZV73_Y737	0.719096435257571	phosformer
Q01973	Q6ZV73_Y748	0.7550015490675324	phosformer
Q01973	Q6ZV73_Y754	0.7273934184488113	phosformer
Q01973	Q6ZV73_Y760	0.7622970991193104	phosformer
Q01973	Q6ZV73_Y962	0.7173719064969661	phosformer
Q01973	Q6ZVM7_Y404	0.6952489214460134	phosformer
Q01973	Q6ZW31_Y675	0.8353765084132128	phosformer
Q01973	Q6ZWK4_Y132	0.8317486747611395	phosformer
Q01973	Q6ZWK4_Y141	0.8282329035245064	phosformer
Q01973	Q702N8_Y1653	0.6855182688235607	phosformer
Q01973	Q709C8_Y1283	0.8887036388258278	phosformer
Q01973	Q709C8_Y3498	0.6909727593351764	phosformer
Q01973	Q70CQ2_Y1462	0.7047764193743031	phosformer
Q01973	Q70CQ2_Y2042	0.8257590924507239	phosformer
Q01973	Q70E73_Y466	0.680484531947068	phosformer
Q01973	Q70EL1-10_Y321	0.6946852425084084	phosformer
Q01973	Q70EL1_Y1233	0.6946852425084084	phosformer
Q01973	Q70EL1_Y572	0.6898026714291531	phosformer
Q01973	Q70EL2_Y666	0.7517840359399464	phosformer
Q01973	Q70EL3_Y25	0.7498571734171906	phosformer
Q01973	Q70J99_Y61	0.8191327890367044	phosformer
Q01973	Q70Z35_Y1026	0.7147251281656724	phosformer
Q01973	Q711Q0_Y514	0.7018307802243838	phosformer
Q01973	Q712K3_Y207	0.6771635813859423	phosformer
Q01973	Q71F23_Y68	0.8079608291978625	phosformer
Q01973	Q71F56_Y1158	0.7824814584191805	phosformer
Q01973	Q71RC2_Y291	0.7931173392624992	phosformer
Q01973	Q71RC2_Y441	0.784921403449573	phosformer
Q01973	Q71RC2_Y717	0.7700756897236958	phosformer
Q01973	Q71U36_Y103	0.711420367630813	phosformer
Q01973	Q71U36_Y210	0.7521148403662371	phosformer
Q01973	Q71U36_Y224	0.8618795814111314	phosformer
Q01973	Q71U36_Y451	0.7940966799784429	phosformer
Q01973	Q75V66_Y453	0.7279788572805125	phosformer
Q01973	Q765P7_Y337	0.8278220634227965	phosformer
Q01973	Q76FK4_Y376	0.7046316132022744	phosformer
Q01973	Q76G19_Y581	0.6994971510853459	phosformer
Q01973	Q76I76_Y421	0.7885275811229947	phosformer
Q01973	Q76LX8_Y1357	0.7042673895690051	phosformer
Q01973	Q76N89_Y228	0.7793341401744113	phosformer
Q01973	Q7KZ85_Y1378	0.7770178649146191	phosformer
Q01973	Q7KZF4_Y421	0.7340036253604645	phosformer
Q01973	Q7KZF4_Y728	0.6940508387192189	phosformer
Q01973	Q7KZI7-13_Y389	0.705591958174948	phosformer
Q01973	Q7KZI7-14_Y389	0.705591958174948	phosformer
Q01973	Q7L014_Y1020	0.7148925775130761	phosformer
Q01973	Q7L014_Y910	0.6957793058751736	phosformer
Q01973	Q7L0J3_Y41	0.799812964669601	phosformer
Q01973	Q7L0J3_Y98	0.8521307539774208	phosformer
Q01973	Q7L0Y3_Y307	0.6801105818281856	phosformer
Q01973	Q7L1I2_Y10	0.7102090668594673	phosformer
Q01973	Q7L1I2_Y423	0.708323261328867	phosformer
Q01973	Q7L2E3_Y76	0.7030679975076088	phosformer
Q01973	Q7L4I2_Y390	0.740921484337355	phosformer
Q01973	Q7L576_Y254	0.6827705054632195	phosformer
Q01973	Q7L591_Y208	0.7857541402562968	phosformer
Q01973	Q7L591_Y398	0.7334571963866605	phosformer
Q01973	Q7L5D6_Y39	0.6765091426990371	phosformer
Q01973	Q7L5N1_Y105	0.7789497569448927	phosformer
Q01973	Q7L5N1_Y280	0.6770214354492949	phosformer
Q01973	Q7L8S5_Y249	0.727917193855696	phosformer
Q01973	Q7LGA3_Y340	0.6966402453335574	phosformer
Q01973	Q7M4L6_Y137	0.8085062605833984	phosformer
Q01973	Q7M4L6_Y201	0.7790421377751283	phosformer
Q01973	Q7RTS9_Y458	0.7272184664063086	phosformer
Q01973	Q7RTV0_Y36	0.7813867819512922	phosformer
Q01973	Q7Z2H8_Y11	0.682782143993013	phosformer
Q01973	Q7Z2H8_Y14	0.8613739288577824	phosformer
Q01973	Q7Z2K8_Y226	0.6774051432284238	phosformer
Q01973	Q7Z2T5_Y508	0.7066639914674613	phosformer
Q01973	Q7Z2T5_Y604	0.7193359603573386	phosformer
Q01973	Q7Z2W4_Y642	0.7088566696974645	phosformer
Q01973	Q7Z2W4_Y740	0.7296061731427084	phosformer
Q01973	Q7Z2W4_Y826	0.6758080667606021	phosformer
Q01973	Q7Z2Y5_Y858	0.742138957686109	phosformer
Q01973	Q7Z2Y5_Y985	0.7810568192401025	phosformer
Q01973	Q7Z2Z2_Y1074	0.7620144491100401	phosformer
Q01973	Q7Z304_Y272	0.695487947751647	phosformer
Q01973	Q7Z388_Y100	0.6777455702248832	phosformer
Q01973	Q7Z3C6_Y545	0.73317109638463	phosformer
Q01973	Q7Z3E2_Y136	0.7872997162297822	phosformer
Q01973	Q7Z3J3_Y1334	0.6863090341822166	phosformer
Q01973	Q7Z3J3_Y599	0.7316856251042921	phosformer
Q01973	Q7Z3J3_Y786	0.7462920735190132	phosformer
Q01973	Q7Z3J3_Y794	0.70636907943573	phosformer
Q01973	Q7Z3K6_Y252	0.6933459283008788	phosformer
Q01973	Q7Z3T8_Y221	0.6849489888434924	phosformer
Q01973	Q7Z3U7_Y1602	0.7060481365851303	phosformer
Q01973	Q7Z401_Y547	0.6991522557247695	phosformer
Q01973	Q7Z402_Y73	0.7043259978797509	phosformer
Q01973	Q7Z417_Y218	0.7858292295565535	phosformer
Q01973	Q7Z429_Y142	0.6755568407817741	phosformer
Q01973	Q7Z434_Y9	0.8443359525636803	phosformer
Q01973	Q7Z460-3_Y1135	0.8696625884219116	phosformer
Q01973	Q7Z460_Y1179	0.8696625884219116	phosformer
Q01973	Q7Z460_Y1276	0.7485457605065321	phosformer
Q01973	Q7Z478_Y811	0.6772491661461022	phosformer
Q01973	Q7Z4G4_Y44	0.7689563125546297	phosformer
Q01973	Q7Z4H3_Y154	0.6995310275202805	phosformer
Q01973	Q7Z4H7_Y418	0.7120041022492228	phosformer
Q01973	Q7Z4L5_Y1061	0.7002529281138102	phosformer
Q01973	Q7Z4T9-1_Y132	0.7511307611060204	phosformer
Q01973	Q7Z4W1_Y149	0.7197298414584923	phosformer
Q01973	Q7Z589_Y300	0.6921480949711514	phosformer
Q01973	Q7Z589_Y531	0.7071182058757409	phosformer
Q01973	Q7Z591_Y376	0.7719864869187186	phosformer
Q01973	Q7Z5J4_Y51	0.7220883687380528	phosformer
Q01973	Q7Z5J4_Y871	0.7662767489005694	phosformer
Q01973	Q7Z5K2_Y633	0.8504536210510911	phosformer
Q01973	Q7Z5V6_Y21	0.700113369671733	phosformer
Q01973	Q7Z628_Y180	0.7812802270544151	phosformer
Q01973	Q7Z698_Y231	0.7185636607731855	phosformer
Q01973	Q7Z698_Y251	0.8073359960211192	phosformer
Q01973	Q7Z699_Y82	0.7763699936838115	phosformer
Q01973	Q7Z6A9_Y226	0.75142522630134	phosformer
Q01973	Q7Z6A9_Y243	0.7977494741203054	phosformer
Q01973	Q7Z6A9_Y282	0.6969285067768354	phosformer
Q01973	Q7Z6B7_Y475	0.7631510762429072	phosformer
Q01973	Q7Z6B7_Y705	0.8338362840851231	phosformer
Q01973	Q7Z6B7_Y714	0.7054234904561875	phosformer
Q01973	Q7Z6E9_Y1408	0.7969034361366749	phosformer
Q01973	Q7Z6E9_Y142	0.8399338865001846	phosformer
Q01973	Q7Z6E9_Y1549	0.7233910527513662	phosformer
Q01973	Q7Z6E9_Y690	0.6797721292251734	phosformer
Q01973	Q7Z6E9_Y87	0.6921827819465537	phosformer
Q01973	Q7Z6E9_Y883	0.7381897239554799	phosformer
Q01973	Q7Z6I6_Y1027	0.7609484429133128	phosformer
Q01973	Q7Z6I6_Y742	0.6857540737504121	phosformer
Q01973	Q7Z6I8_Y35	0.6788517189578536	phosformer
Q01973	Q7Z6J2_Y237	0.83707652352044	phosformer
Q01973	Q7Z6K3_Y42	0.7006775785781055	phosformer
Q01973	Q7Z6Z7_Y1988	0.7343115683889467	phosformer
Q01973	Q7Z6Z7_Y2471	0.6854283507893615	phosformer
Q01973	Q7Z7A1_Y375	0.7870989723739336	phosformer
Q01973	Q7Z7A1_Y387	0.7191373363765595	phosformer
Q01973	Q7Z7C8_Y172	0.7380509760538704	phosformer
Q01973	Q7Z7E8_Y393	0.7228873745914642	phosformer
Q01973	Q7Z7G1_Y40	0.7205570291804753	phosformer
Q01973	Q7Z7G8_Y1991	0.6826514495383588	phosformer
Q01973	Q86SQ0_Y131	0.70861046283461	phosformer
Q01973	Q86SQ0_Y301	0.8331488314614733	phosformer
Q01973	Q86SQ0_Y324	0.7351930831053585	phosformer
Q01973	Q86SQ0_Y567	0.6989656651524733	phosformer
Q01973	Q86SQ4_Y1172	0.6879540156699919	phosformer
Q01973	Q86T24_Y442	0.744320662445164	phosformer
Q01973	Q86T24_Y484	0.7631594933939185	phosformer
Q01973	Q86TD4_Y53	0.7713893368164129	phosformer
Q01973	Q86TG7_Y494	0.7272637735401476	phosformer
Q01973	Q86TU7_Y350	0.6898189861539529	phosformer
Q01973	Q86TV6_Y304	0.7019463861564842	phosformer
Q01973	Q86TY3_Y209	0.8569256204214466	phosformer
Q01973	Q86U70_Y262	0.7020169967010795	phosformer
Q01973	Q86U86_Y134	0.7070758083743504	phosformer
Q01973	Q86UC2_Y188	0.6827320567487231	phosformer
Q01973	Q86UE8_Y70	0.6825658959528322	phosformer
Q01973	Q86UK7_Y306	0.8185716768105806	phosformer
Q01973	Q86UK7_Y312	0.7179766424267267	phosformer
Q01973	Q86UP2_Y1245	0.7325496092852024	phosformer
Q01973	Q86UP2_Y1353	0.6874548370488405	phosformer
Q01973	Q86UR5_Y1627	0.7049027701633737	phosformer
Q01973	Q86UR5_Y781	0.8117855826174235	phosformer
Q01973	Q86US8_Y508	0.778347941039125	phosformer
Q01973	Q86UT8_Y126	0.6996241877163507	phosformer
Q01973	Q86UU0_Y1446	0.8129399792913146	phosformer
Q01973	Q86UV5_Y162	0.7549135326859693	phosformer
Q01973	Q86UW6_Y1619	0.6824979352520738	phosformer
Q01973	Q86UW6_Y162	0.8310756144265645	phosformer
Q01973	Q86UW6_Y819	0.7314920929802977	phosformer
Q01973	Q86UX6_Y119	0.7207073324795225	phosformer
Q01973	Q86UX7_Y162	0.6804414901699212	phosformer
Q01973	Q86V15_Y661	0.7012549847459403	phosformer
Q01973	Q86V21_Y524	0.692212366673627	phosformer
Q01973	Q86V48_Y414	0.7248608327995717	phosformer
Q01973	Q86V81_Y77	0.7599395278618402	phosformer
Q01973	Q86VF7_Y161	0.8582423849775012	phosformer
Q01973	Q86VI3_Y1268	0.8114589763750939	phosformer
Q01973	Q86VI4_Y314	0.6796251408288084	phosformer
Q01973	Q86VM9_Y251	0.7797201860510434	phosformer
Q01973	Q86VM9_Y398	0.7348007607358735	phosformer
Q01973	Q86VP6_Y980	0.6945989926894031	phosformer
Q01973	Q86VS8_Y171	0.7651591382940613	phosformer
Q01973	Q86VY9_Y164	0.6968586340318966	phosformer
Q01973	Q86VZ4_Y493	0.6932552620754787	phosformer
Q01973	Q86W92-2_Y336	0.7412681878266674	phosformer
Q01973	Q86W92-2_Y918	0.748781752481184	phosformer
Q01973	Q86W92_Y250	0.6873260026806444	phosformer
Q01973	Q86W92_Y353	0.7412681878266674	phosformer
Q01973	Q86W92_Y924	0.748781752481184	phosformer
Q01973	Q86WA8_Y307	0.6922763785874911	phosformer
Q01973	Q86WG5_Y1518	0.7294686098771672	phosformer
Q01973	Q86WH2_Y79	0.7219731265100083	phosformer
Q01973	Q86WP2_Y144	0.7338560654291543	phosformer
Q01973	Q86WV1_Y232	0.8593398879454822	phosformer
Q01973	Q86WV1_Y271	0.8252143365155776	phosformer
Q01973	Q86WV1_Y295	0.6960972455694248	phosformer
Q01973	Q86WV6_Y240	0.7806895093181291	phosformer
Q01973	Q86WV6_Y245	0.7378484448523749	phosformer
Q01973	Q86WZ0_Y776	0.7674558774502718	phosformer
Q01973	Q86X27_Y278	0.6953499896074165	phosformer
Q01973	Q86X29_Y535	0.6996666787416413	phosformer
Q01973	Q86X29_Y551	0.7452668125681076	phosformer
Q01973	Q86X29_Y615	0.7490130682608294	phosformer
Q01973	Q86X95_Y199	0.7136063744892738	phosformer
Q01973	Q86XL3_Y206	0.7691818506355562	phosformer
Q01973	Q86XL3_Y918	0.7658855592094305	phosformer
Q01973	Q86XP1_Y656	0.7086052358877475	phosformer
Q01973	Q86XU0_Y212	0.6974820227839601	phosformer
Q01973	Q86XZ4_Y488	0.7308103037483776	phosformer
Q01973	Q86Y37_Y206	0.7261016351656349	phosformer
Q01973	Q86YN6_Y990	0.7921687367350636	phosformer
Q01973	Q86YS6_Y15	0.7488995614207096	phosformer
Q01973	Q86YS7_Y176	0.7641720870521295	phosformer
Q01973	Q86YS7_Y292	0.7059719561727053	phosformer
Q01973	Q86YS7_Y607	0.7814374926882496	phosformer
Q01973	Q86YV0_Y512	0.6800024058503731	phosformer
Q01973	Q86YV5_Y253	0.7456235127231889	phosformer
Q01973	Q86YV5_Y365	0.7585893337072627	phosformer
Q01973	Q86YV5_Y413	0.7022462965211	phosformer
Q01973	Q86YV5_Y489	0.704253153153097	phosformer
Q01973	Q86YV5_Y79	0.8094018662340958	phosformer
Q01973	Q86YW9_Y484	0.7570485378442281	phosformer
Q01973	Q86YZ3_Y1274	0.7582379540229441	phosformer
Q01973	Q86YZ3_Y1744	0.7582379540229441	phosformer
Q01973	Q86YZ3_Y2214	0.7582379540229441	phosformer
Q01973	Q86Z02_Y352	0.7167167196188599	phosformer
Q01973	Q86Z14_Y886	0.7055018011352264	phosformer
Q01973	Q8IU60_Y162	0.6832857598036481	phosformer
Q01973	Q8IU60_Y370	0.7844904245347025	phosformer
Q01973	Q8IUC4_Y269	0.6930113309608606	phosformer
Q01973	Q8IUF1_Y97	0.6969527814246903	phosformer
Q01973	Q8IUH5_Y286	0.7179414150910124	phosformer
Q01973	Q8IUH5_Y70	0.7591543843287363	phosformer
Q01973	Q8IUK5_Y481	0.8123307230397148	phosformer
Q01973	Q8IUR0_Y127	0.733534135381831	phosformer
Q01973	Q8IUZ0_Y60	0.6926587874235628	phosformer
Q01973	Q8IV03_Y224	0.6922825095987216	phosformer
Q01973	Q8IV48_Y66	0.7602402383753794	phosformer
Q01973	Q8IV50_Y208	0.7857918199965032	phosformer
Q01973	Q8IVB4_Y622	0.6978804969477644	phosformer
Q01973	Q8IVF2_Y59	0.7816556112064328	phosformer
Q01973	Q8IVF4_Y1033	0.6896038811836627	phosformer
Q01973	Q8IVF4_Y623	0.7314163801873733	phosformer
Q01973	Q8IVF5_Y322	0.7355595097460529	phosformer
Q01973	Q8IVF6_Y325	0.7599487555533193	phosformer
Q01973	Q8IVF7_Y444	0.6976574008797857	phosformer
Q01973	Q8IVG5_Y1118	0.6808379899402783	phosformer
Q01973	Q8IVH8_Y27	0.6825220020690397	phosformer
Q01973	Q8IVH8_Y366	0.7636565729230893	phosformer
Q01973	Q8IVH8_Y574	0.7237830218083394	phosformer
Q01973	Q8IVI9_Y399	0.6934879287559037	phosformer
Q01973	Q8IVM0_Y217	0.6876150123151233	phosformer
Q01973	Q8IVM0_Y279	0.8040939692401556	phosformer
Q01973	Q8IVP5_Y18	0.8441649493080718	phosformer
Q01973	Q8IVT2_Y350	0.7445447041436887	phosformer
Q01973	Q8IVV7_Y297	0.7026203297723381	phosformer
Q01973	Q8IVY1_Y94	0.8233455939009782	phosformer
Q01973	Q8IW52_Y824	0.7233564489083194	phosformer
Q01973	Q8IWA0_Y482	0.8165481313581835	phosformer
Q01973	Q8IWB6_Y36	0.6864150798934152	phosformer
Q01973	Q8IWB9_Y76	0.7968029914679394	phosformer
Q01973	Q8IWE5_Y655	0.7254336147301224	phosformer
Q01973	Q8IWE5_Y660	0.7341845941072088	phosformer
Q01973	Q8IWG1_Y150	0.7418811434680945	phosformer
Q01973	Q8IWL1_Y184	0.7032362366123915	phosformer
Q01973	Q8IWL2_Y184	0.7032362366123915	phosformer
Q01973	Q8IWT6_Y386	0.7899763806429386	phosformer
Q01973	Q8IWU2_Y500	0.784519313028297	phosformer
Q01973	Q8IWU5_Y152	0.720606389016653	phosformer
Q01973	Q8IWV1_Y193	0.8907508977826794	phosformer
Q01973	Q8IWV1_Y268	0.8665035485149932	phosformer
Q01973	Q8IWV1_Y294	0.7530757464823116	phosformer
Q01973	Q8IWV1_Y373	0.8916443939498517	phosformer
Q01973	Q8IWV1_Y93	0.7494991223613297	phosformer
Q01973	Q8IWV8_Y1607	0.6882151967484109	phosformer
Q01973	Q8IWW6_Y243	0.8445486051294784	phosformer
Q01973	Q8IWX7_Y717	0.7463308443713879	phosformer
Q01973	Q8IWX8_Y714	0.716700768598116	phosformer
Q01973	Q8IWX8_Y805	0.7192256645044565	phosformer
Q01973	Q8IWX8_Y894	0.7251140227803022	phosformer
Q01973	Q8IWX8_Y903	0.7126329361705825	phosformer
Q01973	Q8IWZ8_Y172	0.7815248855771453	phosformer
Q01973	Q8IX01_Y54	0.7822286009678726	phosformer
Q01973	Q8IX07_Y698	0.7494888970815826	phosformer
Q01973	Q8IX12_Y870	0.8379949282196794	phosformer
Q01973	Q8IX19_Y38	0.8548148899110428	phosformer
Q01973	Q8IX90_Y280	0.7324165663415008	phosformer
Q01973	Q8IXB1_Y112	0.7478113900596522	phosformer
Q01973	Q8IXF0_Y438	0.6837104206594877	phosformer
Q01973	Q8IXH7-4_Y6	0.7013054876520083	phosformer
Q01973	Q8IXJ6_Y104	0.8078317038664214	phosformer
Q01973	Q8IXQ6_Y495	0.7578604292127681	phosformer
Q01973	Q8IXS2_Y292	0.7669386902825738	phosformer
Q01973	Q8IXS8_Y136	0.7096083316743232	phosformer
Q01973	Q8IXS8_Y487	0.7293631253093693	phosformer
Q01973	Q8IXT5_Y431	0.7046341071729444	phosformer
Q01973	Q8IY22_Y752	0.6995881394486243	phosformer
Q01973	Q8IY33_Y59	0.7137680149633253	phosformer
Q01973	Q8IY63_Y661	0.6888054988229186	phosformer
Q01973	Q8IY67_Y86	0.6845659045570311	phosformer
Q01973	Q8IY82_Y552	0.6950775233117155	phosformer
Q01973	Q8IY85_Y346	0.7735515574296082	phosformer
Q01973	Q8IY95_Y213	0.8129064146027137	phosformer
Q01973	Q8IYA6_Y113	0.7860027059997432	phosformer
Q01973	Q8IYA6_Y310	0.8462205630666678	phosformer
Q01973	Q8IYA6_Y37	0.7156101240494777	phosformer
Q01973	Q8IYA6_Y479	0.7339516676381721	phosformer
Q01973	Q8IYB3_Y596	0.7016610343456549	phosformer
Q01973	Q8IYB3_Y604	0.7030783890520674	phosformer
Q01973	Q8IYB8_Y379	0.8328044556781197	phosformer
Q01973	Q8IYB8_Y396	0.7165575731154783	phosformer
Q01973	Q8IYD8_Y609	0.6898979618918373	phosformer
Q01973	Q8IYJ3_Y304	0.7685220914778882	phosformer
Q01973	Q8IYK4_Y542	0.7597645758193374	phosformer
Q01973	Q8IYN0_Y6	0.6801156321187924	phosformer
Q01973	Q8IYS1_Y315	0.7781524656963168	phosformer
Q01973	Q8IYS8_Y69	0.8026679999433869	phosformer
Q01973	Q8IYW5_Y104	0.7783711557494452	phosformer
Q01973	Q8IZ07_Y485	0.741415394445466	phosformer
Q01973	Q8IZ07_Y524	0.8331401649133949	phosformer
Q01973	Q8IZ07_Y91	0.7494477153908936	phosformer
Q01973	Q8IZ07_Y99	0.7028999662337155	phosformer
Q01973	Q8IZ21_Y534	0.7860617299722673	phosformer
Q01973	Q8IZ21_Y656	0.762531636277738	phosformer
Q01973	Q8IZ69_Y60	0.7426159295767527	phosformer
Q01973	Q8IZ83_Y482	0.8158274361838109	phosformer
Q01973	Q8IZD4_Y172	0.8029733450857545	phosformer
Q01973	Q8IZD4_Y191	0.8245122110311524	phosformer
Q01973	Q8IZH2_Y1394	0.8235583711653097	phosformer
Q01973	Q8IZH2_Y1419	0.6890362534591633	phosformer
Q01973	Q8IZJ3_Y624	0.7090486430897903	phosformer
Q01973	Q8IZP0-3_Y284	0.6922585051310225	phosformer
Q01973	Q8IZP0_Y143	0.7148534637397345	phosformer
Q01973	Q8IZP0_Y213	0.7897142019762514	phosformer
Q01973	Q8IZP0_Y37	0.7287541288463808	phosformer
Q01973	Q8IZP9_Y285	0.8401849150396679	phosformer
Q01973	Q8IZQ1_Y1944	0.8339719456980283	phosformer
Q01973	Q8IZQ1_Y813	0.697611875523513	phosformer
Q01973	Q8IZR5_Y187	0.817328328516125	phosformer
Q01973	Q8IZT6_Y2136	0.7160433267548623	phosformer
Q01973	Q8IZT6_Y247	0.7137358115670486	phosformer
Q01973	Q8IZT6_Y362	0.7085005930350508	phosformer
Q01973	Q8IZT6_Y462	0.706377080924963	phosformer
Q01973	Q8IZU8_Y210	0.8083166772462981	phosformer
Q01973	Q8IZU9_Y740	0.7756316952331264	phosformer
Q01973	Q8IZW8_Y97	0.6968461641785465	phosformer
Q01973	Q8IZX4_Y1385	0.732687224508466	phosformer
Q01973	Q8IZX4_Y1669	0.6915521295049138	phosformer
Q01973	Q8N0W4_Y760	0.7673850071170649	phosformer
Q01973	Q8N0X2_Y517	0.7100982306462733	phosformer
Q01973	Q8N0Y7_Y133	0.8186730982844953	phosformer
Q01973	Q8N0Y7_Y92	0.6864173140754738	phosformer
Q01973	Q8N0Z2_Y286	0.7771662146033081	phosformer
Q01973	Q8N0Z3_Y348	0.6876664192855594	phosformer
Q01973	Q8N103_Y310	0.7449163577312458	phosformer
Q01973	Q8N108_Y172	0.7752911539296778	phosformer
Q01973	Q8N108_Y258	0.7329482601052627	phosformer
Q01973	Q8N109_Y153	0.7111212054573981	phosformer
Q01973	Q8N122_Y692	0.7498675337870158	phosformer
Q01973	Q8N122_Y723	0.6772655328286245	phosformer
Q01973	Q8N126_Y297	0.6811255239754441	phosformer
Q01973	Q8N128_Y139	0.8002104412451374	phosformer
Q01973	Q8N128_Y140	0.6813232438918554	phosformer
Q01973	Q8N128_Y69	0.719366137402446	phosformer
Q01973	Q8N142_Y403	0.684052614218505	phosformer
Q01973	Q8N157_Y1112	0.8100428894371052	phosformer
Q01973	Q8N163_Y198	0.7896970039701727	phosformer
Q01973	Q8N1B3_Y100	0.7134280555863665	phosformer
Q01973	Q8N1B4_Y256	0.6898067656976697	phosformer
Q01973	Q8N1G2_Y224	0.7690670864185569	phosformer
Q01973	Q8N1G2_Y87	0.7128149128971392	phosformer
Q01973	Q8N1H7_Y139	0.7050203608804657	phosformer
Q01973	Q8N1I0_Y167	0.6961323689896943	phosformer
Q01973	Q8N1I0_Y1906	0.7060961974782507	phosformer
Q01973	Q8N1I0_Y821	0.7671482357765788	phosformer
Q01973	Q8N1K5_Y540	0.7966295150247497	phosformer
Q01973	Q8N1K5_Y541	0.7157194534887252	phosformer
Q01973	Q8N1K5_Y95	0.769988546231867	phosformer
Q01973	Q8N1M1_Y148	0.6806953140348636	phosformer
Q01973	Q8N1Q8_Y229	0.7858909241560035	phosformer
Q01973	Q8N201_Y491	0.8507442102003276	phosformer
Q01973	Q8N201_Y624	0.7152738017130793	phosformer
Q01973	Q8N292_Y93	0.8364884244533576	phosformer
Q01973	Q8N2C7_Y1804	0.6864364345172773	phosformer
Q01973	Q8N2F6-2_Y54	0.812978428005811	phosformer
Q01973	Q8N2F6_Y89	0.812978428005811	phosformer
Q01973	Q8N2G6_Y71	0.711936765041132	phosformer
Q01973	Q8N2M8_Y297	0.750519842207307	phosformer
Q01973	Q8N2M8_Y300	0.8052677461444616	phosformer
Q01973	Q8N2S1_Y1452	0.7026057192608295	phosformer
Q01973	Q8N2S1_Y1483	0.755302384279605	phosformer
Q01973	Q8N2S1_Y280	0.6979139473293763	phosformer
Q01973	Q8N350_Y306	0.7077716261912893	phosformer
Q01973	Q8N3C7_Y269	0.726234075399758	phosformer
Q01973	Q8N3E9_Y222	0.7347508813224729	phosformer
Q01973	Q8N3E9_Y706	0.811433205344837	phosformer
Q01973	Q8N3G9_Y412	0.7040607017497262	phosformer
Q01973	Q8N3P4_Y1257	0.7036553276004015	phosformer
Q01973	Q8N3R9_Y243	0.8560115489962464	phosformer
Q01973	Q8N3R9_Y363	0.7429268965446723	phosformer
Q01973	Q8N3U4_Y685	0.7970429426210298	phosformer
Q01973	Q8N3U4_Y896	0.7039984044406976	phosformer
Q01973	Q8N3V7-2_Y222	0.7214008641566806	phosformer
Q01973	Q8N3V7_Y466	0.7214008641566806	phosformer
Q01973	Q8N3V7_Y868	0.7352814735825222	phosformer
Q01973	Q8N423_Y532	0.7354121992118097	phosformer
Q01973	Q8N423_Y561	0.6862093169215931	phosformer
Q01973	Q8N436_Y427	0.7335139757855816	phosformer
Q01973	Q8N490-2_Y119	0.7585547922134828	phosformer
Q01973	Q8N4A0_Y181	0.7761040948442083	phosformer
Q01973	Q8N4C8-3_Y877	0.7709692170655015	phosformer
Q01973	Q8N4C8_Y36	0.7154561733183255	phosformer
Q01973	Q8N4C8_Y505	0.6946536522132546	phosformer
Q01973	Q8N4C8_Y906	0.7709692170655015	phosformer
Q01973	Q8N4L1_Y443	0.7093235617899835	phosformer
Q01973	Q8N4S0_Y331	0.7462216500222182	phosformer
Q01973	Q8N4S9_Y14	0.7424131905443679	phosformer
Q01973	Q8N4X5_Y457	0.8385880152281019	phosformer
Q01973	Q8N4X5_Y489	0.7144242929535998	phosformer
Q01973	Q8N4X5_Y537	0.718051492721461	phosformer
Q01973	Q8N4X5_Y54	0.8563341856685929	phosformer
Q01973	Q8N4X5_Y56	0.6828440775979854	phosformer
Q01973	Q8N511_Y115	0.6977811537827415	phosformer
Q01973	Q8N556-2_Y537	0.8352301539010596	phosformer
Q01973	Q8N556_Y451	0.6801219086116455	phosformer
Q01973	Q8N565_Y37	0.7785472612533828	phosformer
Q01973	Q8N567_Y249	0.7051826768049069	phosformer
Q01973	Q8N573_Y622	0.753625563099609	phosformer
Q01973	Q8N594_Y334	0.7603109112692413	phosformer
Q01973	Q8N5A5_Y79	0.7684673384301366	phosformer
Q01973	Q8N5C8_Y512	0.701101054797877	phosformer
Q01973	Q8N5C8_Y613	0.7845527738014534	phosformer
Q01973	Q8N5F7_Y324	0.681206120794264	phosformer
Q01973	Q8N5G2_Y659	0.7804122629119772	phosformer
Q01973	Q8N5H7-2_Y26	0.8005229149870035	phosformer
Q01973	Q8N5H7_Y183	0.8005229149870035	phosformer
Q01973	Q8N5H7_Y278	0.7025264421681559	phosformer
Q01973	Q8N5H7_Y419	0.7752515101875689	phosformer
Q01973	Q8N5H7_Y74	0.8219777133377324	phosformer
Q01973	Q8N5P1_Y76	0.7896279001995239	phosformer
Q01973	Q8N5T2_Y25	0.7513238879597809	phosformer
Q01973	Q8N5V2_Y289	0.696965147362596	phosformer
Q01973	Q8N608_Y320	0.7220211874031288	phosformer
Q01973	Q8N653_Y141	0.792203693890622	phosformer
Q01973	Q8N684_Y31	0.7248713282594748	phosformer
Q01973	Q8N6F7_Y107	0.8497119765230903	phosformer
Q01973	Q8N6F7_Y128	0.7543321881227848	phosformer
Q01973	Q8N6F7_Y148	0.7498585243179702	phosformer
Q01973	Q8N6F7_Y86	0.793613784907458	phosformer
Q01973	Q8N6H7_Y445	0.7126333726154498	phosformer
Q01973	Q8N6N3_Y104	0.7343156834405523	phosformer
Q01973	Q8N6R0_Y687	0.703892878306722	phosformer
Q01973	Q8N6V9_Y85	0.7952687422779134	phosformer
Q01973	Q8N720-3_Y398	0.6944149584370436	phosformer
Q01973	Q8N766_Y647	0.7100539211007023	phosformer
Q01973	Q8N7B9_Y372	0.7665825720539821	phosformer
Q01973	Q8N7H5_Y169	0.8383580087830581	phosformer
Q01973	Q8N7R7_Y33	0.8314412928760581	phosformer
Q01973	Q8N7X1_Y913	0.7129282222979143	phosformer
Q01973	Q8N7X1_Y924	0.7405921762934663	phosformer
Q01973	Q8N7Z5_Y406	0.734533562953213	phosformer
Q01973	Q8N7Z5_Y679	0.7921142850421012	phosformer
Q01973	Q8N7Z5_Y682	0.7168146599253808	phosformer
Q01973	Q8N807_Y347	0.7196968275217478	phosformer
Q01973	Q8N807_Y356	0.8245204203512745	phosformer
Q01973	Q8N884_Y215	0.7534452178455323	phosformer
Q01973	Q8N8F6_Y35	0.7197560385420722	phosformer
Q01973	Q8N8J6-2_Y89	0.706291766344959	phosformer
Q01973	Q8N8N7_Y29	0.69820574189777	phosformer
Q01973	Q8N8S7_Y529	0.7587802263789647	phosformer
Q01973	Q8N8Z6_Y540	0.7295460268833828	phosformer
Q01973	Q8N8Z6_Y600	0.7313351183097081	phosformer
Q01973	Q8N8Z6_Y652	0.7804116394193097	phosformer
Q01973	Q8N8Z6_Y696	0.7089533526271061	phosformer
Q01973	Q8N999_Y50	0.830296144676735	phosformer
Q01973	Q8N9B5_Y320	0.8061936847134333	phosformer
Q01973	Q8N9B5_Y409	0.7541327328184491	phosformer
Q01973	Q8N9B5_Y576	0.8696317774925922	phosformer
Q01973	Q8N9C0-2_Y1130	0.6920740552168848	phosformer
Q01973	Q8N9C0_Y116	0.720906486429069	phosformer
Q01973	Q8N9E0_Y10	0.73008241762524	phosformer
Q01973	Q8N9I0_Y178	0.8062895467110627	phosformer
Q01973	Q8N9I0_Y309	0.7758580126798873	phosformer
Q01973	Q8N9N2_Y36	0.7660947202162904	phosformer
Q01973	Q8N9T8_Y202	0.6924784941272083	phosformer
Q01973	Q8N9T8_Y507	0.7357700840029593	phosformer
Q01973	Q8N9U0_Y127	0.7814037201687596	phosformer
Q01973	Q8N9V2_Y182	0.6829300156706569	phosformer
Q01973	Q8NA19_Y395	0.7163636149381611	phosformer
Q01973	Q8NA47_Y396	0.8085062190172206	phosformer
Q01973	Q8NA47_Y400	0.678633112037081	phosformer
Q01973	Q8NA61_Y31	0.6782474818222272	phosformer
Q01973	Q8NA70_Y587	0.7056896802590354	phosformer
Q01973	Q8NA72_Y267	0.7462797491472855	phosformer
Q01973	Q8NA72_Y470	0.7308493759555416	phosformer
Q01973	Q8NA75_Y121	0.7535113080682883	phosformer
Q01973	Q8NAX2_Y216	0.7491980377521901	phosformer
Q01973	Q8NAX2_Y217	0.7120769158012433	phosformer
Q01973	Q8NB66_Y1244	0.7018435618240677	phosformer
Q01973	Q8NB78_Y374	0.694229853855605	phosformer
Q01973	Q8NB90_Y253	0.69762277625365	phosformer
Q01973	Q8NB91_Y205	0.7635520235942928	phosformer
Q01973	Q8NBJ4_Y351	0.6994730011360244	phosformer
Q01973	Q8NBJ5_Y217	0.7285622593694997	phosformer
Q01973	Q8NBJ5_Y288	0.6809936033185439	phosformer
Q01973	Q8NBR9_Y241	0.7344317569921534	phosformer
Q01973	Q8NBZ0_Y11	0.7223623937654226	phosformer
Q01973	Q8NC56_Y104	0.7541004566813609	phosformer
Q01973	Q8NC67_Y422	0.8066975291380466	phosformer
Q01973	Q8NCA5_Y215	0.7270356791392841	phosformer
Q01973	Q8NCA5_Y348	0.700674824818824	phosformer
Q01973	Q8NCG7_Y318	0.8296589351705418	phosformer
Q01973	Q8NCM8_Y2231	0.851579544893166	phosformer
Q01973	Q8NCM8_Y973	0.7280070391490838	phosformer
Q01973	Q8NCP5_Y269	0.696632617939925	phosformer
Q01973	Q8NCR3_Y311	0.6954026747378208	phosformer
Q01973	Q8NCR9_Y218	0.7647547409499157	phosformer
Q01973	Q8NCT1_Y398	0.7790086770019722	phosformer
Q01973	Q8ND04_Y556	0.6878696986782559	phosformer
Q01973	Q8ND25_Y97	0.6815205065803105	phosformer
Q01973	Q8ND30_Y835	0.7433186058130342	phosformer
Q01973	Q8ND61_Y535	0.7885173558432476	phosformer
Q01973	Q8NDB2_Y737	0.7470484428655118	phosformer
Q01973	Q8NDH2_Y2776	0.6759417020223379	phosformer
Q01973	Q8NDH2_Y4513	0.7158506363459689	phosformer
Q01973	Q8NDH2_Y590	0.6814829931048154	phosformer
Q01973	Q8NDI1_Y304	0.7452287171661227	phosformer
Q01973	Q8NDT2_Y611	0.6904501166066378	phosformer
Q01973	Q8NDV7_Y1631	0.7223959584540234	phosformer
Q01973	Q8NDV7_Y207	0.7305054574001442	phosformer
Q01973	Q8NE01_Y301	0.7565551473133401	phosformer
Q01973	Q8NE01_Y488	0.7648679672183352	phosformer
Q01973	Q8NE62_Y585	0.6760359948967541	phosformer
Q01973	Q8NE71_Y250	0.7338702602788846	phosformer
Q01973	Q8NEB9_Y231	0.7833506383723201	phosformer
Q01973	Q8NEG2_Y70	0.8444032274225045	phosformer
Q01973	Q8NEG4_Y129	0.6944632791187754	phosformer
Q01973	Q8NEL9_Y89	0.6756935935068475	phosformer
Q01973	Q8NEM1_Y159	0.712833492978631	phosformer
Q01973	Q8NEM2_Y217	0.8578101175111179	phosformer
Q01973	Q8NEM7_Y87	0.7011796460486163	phosformer
Q01973	Q8NEM8_Y76	0.7338962079653973	phosformer
Q01973	Q8NET5_Y220	0.7850247577507569	phosformer
Q01973	Q8NEV4_Y1394	0.7596012830897171	phosformer
Q01973	Q8NEV8_Y1019	0.7359993942145242	phosformer
Q01973	Q8NEV8_Y272	0.7678800602950663	phosformer
Q01973	Q8NEV8_Y295	0.7467470880762161	phosformer
Q01973	Q8NEV8_Y403	0.7976829058865045	phosformer
Q01973	Q8NEV8_Y424	0.7475797105759507	phosformer
Q01973	Q8NEX9_Y238	0.6923856352859273	phosformer
Q01973	Q8NEY8-2_Y16	0.7773548211352294	phosformer
Q01973	Q8NEY8_Y49	0.6960902312769154	phosformer
Q01973	Q8NEY8_Y53	0.7569144557460804	phosformer
Q01973	Q8NEY8_Y9	0.7773548211352294	phosformer
Q01973	Q8NEY8_Y99	0.7533131932731876	phosformer
Q01973	Q8NEZ4_Y181	0.7984066769580367	phosformer
Q01973	Q8NF50_Y2069	0.6991642060008967	phosformer
Q01973	Q8NF50_Y883	0.681805338813917	phosformer
Q01973	Q8NF91_Y5925	0.7014858848638074	phosformer
Q01973	Q8NF91_Y7151	0.682773622926557	phosformer
Q01973	Q8NFC6_Y84	0.7824376061015658	phosformer
Q01973	Q8NFD2_Y336	0.728613739080747	phosformer
Q01973	Q8NFD5_Y1450	0.6887307836182622	phosformer
Q01973	Q8NFH5_Y300	0.7828943872213266	phosformer
Q01973	Q8NFH5_Y95	0.7219483946341971	phosformer
Q01973	Q8NFH8_Y558	0.7370300587685484	phosformer
Q01973	Q8NFM4_Y444	0.694694324718265	phosformer
Q01973	Q8NFU5_Y325	0.6837234100900608	phosformer
Q01973	Q8NFU7_Y1641	0.809122853265386	phosformer
Q01973	Q8NFW8_Y166	0.686072865551309	phosformer
Q01973	Q8NFW8_Y292	0.714378466242538	phosformer
Q01973	Q8NFY4_Y1031	0.6913127706698575	phosformer
Q01973	Q8NFZ3_Y760	0.7673850071170649	phosformer
Q01973	Q8NG31_Y129	0.8088728327057152	phosformer
Q01973	Q8NG31_Y1464	0.7527029498248641	phosformer
Q01973	Q8NG31_Y443	0.863178732299329	phosformer
Q01973	Q8NG31_Y489	0.6994368281697645	phosformer
Q01973	Q8NGN0_Y287	0.7104420452862261	phosformer
Q01973	Q8NGN5_Y131	0.6981355054487751	phosformer
Q01973	Q8NGX6_Y310	0.6861625134053522	phosformer
Q01973	Q8NH41_Y123	0.6825197055377143	phosformer
Q01973	Q8NHC5_Y121	0.6870747247440943	phosformer
Q01973	Q8NHH9_Y456	0.7001738484604813	phosformer
Q01973	Q8NHJ6_Y412	0.6862093169215931	phosformer
Q01973	Q8NHK3_Y153	0.7111212054573981	phosformer
Q01973	Q8NHL6_Y533	0.7290159645921008	phosformer
Q01973	Q8NHL6_Y614	0.6862093169215931	phosformer
Q01973	Q8NHM5_Y94	0.7512583692719703	phosformer
Q01973	Q8NHQ1_Y246	0.8148841853017714	phosformer
Q01973	Q8NHQ8_Y418	0.7274119569641253	phosformer
Q01973	Q8NHS9_Y280	0.7430942523681758	phosformer
Q01973	Q8NHU3_Y24	0.814917313545505	phosformer
Q01973	Q8NHU3_Y59	0.8230407683358335	phosformer
Q01973	Q8NHU6_Y501	0.7117747608630244	phosformer
Q01973	Q8NHU6_Y502	0.7373149949175996	phosformer
Q01973	Q8NHV1_Y206	0.7766035020793377	phosformer
Q01973	Q8NHY3_Y636	0.6768267498638656	phosformer
Q01973	Q8NI08_Y187	0.7806904445571303	phosformer
Q01973	Q8NI22_Y135	0.6996085484419408	phosformer
Q01973	Q8NI27_Y1090	0.8076293285380929	phosformer
Q01973	Q8NI27_Y1439	0.6811664666606105	phosformer
Q01973	Q8NI35_Y879	0.7837277890868957	phosformer
Q01973	Q8TA86_Y142	0.7910217804070049	phosformer
Q01973	Q8TA86_Y52	0.7601227723568208	phosformer
Q01973	Q8TAA9_Y7	0.6960241410541594	phosformer
Q01973	Q8TAC1_Y96	0.8034705389219142	phosformer
Q01973	Q8TAM6_Y255	0.7000398598862339	phosformer
Q01973	Q8TAP9_Y45	0.7321012972741753	phosformer
Q01973	Q8TAQ2_Y296	0.7238199117911671	phosformer
Q01973	Q8TAQ2_Y324	0.6874788726911729	phosformer
Q01973	Q8TAT6_Y274	0.7257858880872644	phosformer
Q01973	Q8TAV0_Y160	0.6757454369221508	phosformer
Q01973	Q8TB40_Y309	0.7362565121990602	phosformer
Q01973	Q8TB72_Y1003	0.7006036843054613	phosformer
Q01973	Q8TB72_Y595	0.7902627819997584	phosformer
Q01973	Q8TBA6_Y36	0.749418483976332	phosformer
Q01973	Q8TBA6_Y42	0.7684401645413776	phosformer
Q01973	Q8TBA6_Y62	0.7141101565646203	phosformer
Q01973	Q8TBB6_Y504	0.7789766086957732	phosformer
Q01973	Q8TBB6_Y511	0.744470300685366	phosformer
Q01973	Q8TBB6_Y693	0.6912287446413663	phosformer
Q01973	Q8TBE0_Y744	0.6792874675916306	phosformer
Q01973	Q8TBE7_Y38	0.8307107673006279	phosformer
Q01973	Q8TBF4_Y27	0.7473475115150263	phosformer
Q01973	Q8TBM3_Y149	0.6952844709196058	phosformer
Q01973	Q8TBM3_Y163	0.7076929102420164	phosformer
Q01973	Q8TC07-2_Y215	0.7410100930369524	phosformer
Q01973	Q8TC07_Y215	0.6922356437332139	phosformer
Q01973	Q8TC07_Y383	0.7459383141710136	phosformer
Q01973	Q8TC20_Y438	0.6820232079350332	phosformer
Q01973	Q8TC29_Y172	0.6764539532064181	phosformer
Q01973	Q8TC29_Y27	0.7524226794792748	phosformer
Q01973	Q8TC56_Y485	0.7641895032806418	phosformer
Q01973	Q8TC76_Y267	0.7252104667044212	phosformer
Q01973	Q8TC90_Y198	0.8022818917174881	phosformer
Q01973	Q8TC90_Y60	0.7331331880304455	phosformer
Q01973	Q8TCG2_Y155	0.7446847821629888	phosformer
Q01973	Q8TCJ2_Y511	0.695123661769111	phosformer
Q01973	Q8TCJ2_Y695	0.7152573311151128	phosformer
Q01973	Q8TCN5_Y816	0.7156806306786283	phosformer
Q01973	Q8TCS8_Y200	0.6805248615311115	phosformer
Q01973	Q8TCS8_Y334	0.6941527382041787	phosformer
Q01973	Q8TCS8_Y459	0.7028396952758564	phosformer
Q01973	Q8TCU4_Y1712	0.7356539065359137	phosformer
Q01973	Q8TCU4_Y1941	0.7058661598585736	phosformer
Q01973	Q8TCU4_Y339	0.7278256443490169	phosformer
Q01973	Q8TCU4_Y4123	0.7416585254111607	phosformer
Q01973	Q8TCU4_Y453	0.7375741600363938	phosformer
Q01973	Q8TCU4_Y764	0.6870705681263108	phosformer
Q01973	Q8TCU4_Y811	0.6831333781957091	phosformer
Q01973	Q8TCU5_Y831	0.7184108635034682	phosformer
Q01973	Q8TCZ2_Y225	0.6991715424312843	phosformer
Q01973	Q8TD16_Y272	0.6830030682282	phosformer
Q01973	Q8TD16_Y424	0.7358931718470699	phosformer
Q01973	Q8TD16_Y425	0.7428463724666636	phosformer
Q01973	Q8TD19_Y520	0.7122764646294791	phosformer
Q01973	Q8TD26_Y1640	0.8103445247981012	phosformer
Q01973	Q8TD46_Y325	0.759097646495993	phosformer
Q01973	Q8TD57_Y2640	0.7118832485871708	phosformer
Q01973	Q8TD57_Y2826	0.6840644605791877	phosformer
Q01973	Q8TDB6_Y235	0.6806748426922805	phosformer
Q01973	Q8TDB6_Y719	0.7223471701527908	phosformer
Q01973	Q8TDJ6_Y1468	0.7552892493674096	phosformer
Q01973	Q8TDJ6_Y2102	0.7411140812223482	phosformer
Q01973	Q8TDJ6_Y2717	0.6869609996815408	phosformer
Q01973	Q8TDM6_Y1197	0.7372635567725301	phosformer
Q01973	Q8TDM6_Y1243	0.7948352693923729	phosformer
Q01973	Q8TDM6_Y188	0.7427028652376922	phosformer
Q01973	Q8TDM6_Y429	0.6832365662321817	phosformer
Q01973	Q8TDM6_Y964	0.7016501751816957	phosformer
Q01973	Q8TDN4_Y260	0.7108888089571289	phosformer
Q01973	Q8TDN6_Y254	0.8140065154568094	phosformer
Q01973	Q8TDN6_Y259	0.7370894464451286	phosformer
Q01973	Q8TDQ1_Y249	0.6898691773136872	phosformer
Q01973	Q8TDQ1_Y263	0.8619159518167361	phosformer
Q01973	Q8TDQ1_Y284	0.858837768517249	phosformer
Q01973	Q8TDQ7_Y74	0.8725133527709251	phosformer
Q01973	Q8TDR2_Y202	0.6990211144337036	phosformer
Q01973	Q8TDR2_Y213	0.6813141305073653	phosformer
Q01973	Q8TDS5_Y347	0.8041209560811142	phosformer
Q01973	Q8TDW7_Y4222	0.7637813234143133	phosformer
Q01973	Q8TDX7_Y202	0.6895936351208265	phosformer
Q01973	Q8TDY4_Y733	0.7516087721511098	phosformer
Q01973	Q8TDY4_Y843	0.7137162131141997	phosformer
Q01973	Q8TE02-1_Y302	0.7862250227018877	phosformer
Q01973	Q8TE60_Y764	0.7251271680840422	phosformer
Q01973	Q8TE68_Y19	0.7999154252979616	phosformer
Q01973	Q8TE68_Y316	0.786893832894779	phosformer
Q01973	Q8TE73_Y2559	0.7293244168062615	phosformer
Q01973	Q8TE73_Y4072	0.690121847717195	phosformer
Q01973	Q8TEB9_Y254	0.796594911181703	phosformer
Q01973	Q8TED0_Y166	0.8208084567552657	phosformer
Q01973	Q8TED0_Y25	0.71444673868963	phosformer
Q01973	Q8TED9_Y159	0.6755503980242099	phosformer
Q01973	Q8TED9_Y557	0.8383025179356499	phosformer
Q01973	Q8TED9_Y562	0.7705205517419628	phosformer
Q01973	Q8TEH3_Y394	0.7582688169099858	phosformer
Q01973	Q8TEM1_Y1305	0.7029289170765768	phosformer
Q01973	Q8TEP8-1_Y163	0.797891672014675	phosformer
Q01973	Q8TEP8-1_Y533	0.8174181114602462	phosformer
Q01973	Q8TEQ0_Y358	0.8772559913125026	phosformer
Q01973	Q8TEQ6_Y1039	0.7060381087447278	phosformer
Q01973	Q8TEQ8_Y795	0.6917850144077725	phosformer
Q01973	Q8TEU7_Y1443	0.7369109716690544	phosformer
Q01973	Q8TEU7_Y1447	0.7196909355160399	phosformer
Q01973	Q8TEU7_Y1476	0.7830553210703549	phosformer
Q01973	Q8TEU7_Y1501	0.7884638393892864	phosformer
Q01973	Q8TEU7_Y55	0.6771004631449016	phosformer
Q01973	Q8TEW0_Y1080	0.7120877541821135	phosformer
Q01973	Q8TEW0_Y1098	0.7342517754421327	phosformer
Q01973	Q8TEW0_Y1127	0.7370790445091256	phosformer
Q01973	Q8TEW0_Y1259	0.7459820625731838	phosformer
Q01973	Q8TEW0_Y1310	0.6860020679589134	phosformer
Q01973	Q8TEW0_Y1313	0.7998018457170304	phosformer
Q01973	Q8TEW0_Y1321	0.7637036985772085	phosformer
Q01973	Q8TEW0_Y199	0.7844761257695277	phosformer
Q01973	Q8TEW0_Y377	0.7312217049934884	phosformer
Q01973	Q8TEW0_Y378	0.7196221954494472	phosformer
Q01973	Q8TEW0_Y719	0.7791555095251702	phosformer
Q01973	Q8TEW0_Y933	0.7019036249510376	phosformer
Q01973	Q8TEW6_Y220	0.7469999143528906	phosformer
Q01973	Q8TEW8_Y1044	0.6901141060165734	phosformer
Q01973	Q8TEW8_Y1056	0.6979719841051767	phosformer
Q01973	Q8TEW8_Y1082	0.7096398180540324	phosformer
Q01973	Q8TEW8_Y953	0.8002331987275013	phosformer
Q01973	Q8TF05_Y453	0.7237398968988369	phosformer
Q01973	Q8TF05_Y950	0.7834110963779795	phosformer
Q01973	Q8TF30_Y431	0.6834871063690753	phosformer
Q01973	Q8TF42_Y19	0.8351897619677495	phosformer
Q01973	Q8TF46_Y536	0.7089110590411601	phosformer
Q01973	Q8TF46_Y881	0.7005266933525685	phosformer
Q01973	Q8TF61_Y390	0.7553606392778393	phosformer
Q01973	Q8TF61_Y636	0.7938125751529485	phosformer
Q01973	Q8TF64_Y133	0.7811019497176858	phosformer
Q01973	Q8TF68_Y211	0.6895820589402998	phosformer
Q01973	Q8TF72_Y260	0.7648977909509309	phosformer
Q01973	Q8TF72_Y392	0.7065575820522066	phosformer
Q01973	Q8TF74_Y255	0.6847377807023741	phosformer
Q01973	Q8TF74_Y414	0.7296546600891516	phosformer
Q01973	Q8WTR4_Y579	0.7578897333681408	phosformer
Q01973	Q8WTT2_Y134	0.771912966741675	phosformer
Q01973	Q8WU08_Y49	0.681837864348072	phosformer
Q01973	Q8WU10_Y446	0.725196791431914	phosformer
Q01973	Q8WU20_Y306	0.7562698578517772	phosformer
Q01973	Q8WU20_Y392	0.7963033971850096	phosformer
Q01973	Q8WU20_Y436	0.7255041733169953	phosformer
Q01973	Q8WU90_Y137	0.741726777075164	phosformer
Q01973	Q8WUA2_Y401	0.8271279706022376	phosformer
Q01973	Q8WUA2_Y412	0.7983106902618738	phosformer
Q01973	Q8WUA2_Y466	0.6944071128209774	phosformer
Q01973	Q8WUB8_Y180	0.725587482328919	phosformer
Q01973	Q8WUE5_Y87	0.7308386726647493	phosformer
Q01973	Q8WUF5_Y132	0.7148181844462979	phosformer
Q01973	Q8WUF5_Y70	0.7040402823648654	phosformer
Q01973	Q8WUI4_Y524	0.7145578554745243	phosformer
Q01973	Q8WUK0_Y75	0.6983205165063137	phosformer
Q01973	Q8WUM0_Y1046	0.6894454724799377	phosformer
Q01973	Q8WUM0_Y762	0.7250095981500392	phosformer
Q01973	Q8WUM0_Y832	0.6770044037079276	phosformer
Q01973	Q8WUM4_Y294	0.8958074233161692	phosformer
Q01973	Q8WUM4_Y485	0.7606585603890994	phosformer
Q01973	Q8WUM9_Y418	0.7385933107591579	phosformer
Q01973	Q8WUM9_Y464	0.7132141664267779	phosformer
Q01973	Q8WUY3_Y1738	0.8541348672416808	phosformer
Q01973	Q8WUY3_Y2147	0.760756448737898	phosformer
Q01973	Q8WUY3_Y2550	0.6853099910979796	phosformer
Q01973	Q8WUY9_Y442	0.7062006948493251	phosformer
Q01973	Q8WV28_Y178	0.8036642165275312	phosformer
Q01973	Q8WV28_Y189	0.8480858452969626	phosformer
Q01973	Q8WV28_Y72	0.8234707704455247	phosformer
Q01973	Q8WV28_Y84	0.7884042646649061	phosformer
Q01973	Q8WV28_Y96	0.8554590617520231	phosformer
Q01973	Q8WV41_Y70	0.731154627574009	phosformer
Q01973	Q8WVD3_Y112	0.7544282475597589	phosformer
Q01973	Q8WVD3_Y145	0.7717740421838097	phosformer
Q01973	Q8WVF1_Y342	0.7034896448155556	phosformer
Q01973	Q8WVM7_Y689	0.8378009180846397	phosformer
Q01973	Q8WVM7_Y900	0.7039984044406976	phosformer
Q01973	Q8WVV4-1_Y532	0.6997044000480256	phosformer
Q01973	Q8WVV4-1_Y565	0.8659020027893816	phosformer
Q01973	Q8WVV4-1_Y567	0.789669674208247	phosformer
Q01973	Q8WVV4_Y586	0.8067840283541189	phosformer
Q01973	Q8WVV9_Y18	0.7455836819332795	phosformer
Q01973	Q8WW22_Y64	0.6885582839802518	phosformer
Q01973	Q8WWH5_Y174	0.7453721828289164	phosformer
Q01973	Q8WWI1-2_Y1430	0.7590463122663682	phosformer
Q01973	Q8WWI1-2_Y323	0.7289499055439784	phosformer
Q01973	Q8WWI1-3_Y1096	0.7590463122663682	phosformer
Q01973	Q8WWI1-3_Y323	0.7289499055439784	phosformer
Q01973	Q8WWI1_Y1401	0.7941817555529245	phosformer
Q01973	Q8WWI1_Y1430	0.7590463122663682	phosformer
Q01973	Q8WWI1_Y223	0.6836515006024082	phosformer
Q01973	Q8WWI1_Y296	0.7635419022299902	phosformer
Q01973	Q8WWI1_Y323	0.7289499055439784	phosformer
Q01973	Q8WWM7_Y118	0.7426786945052818	phosformer
Q01973	Q8WWM7_Y145	0.8024291399024646	phosformer
Q01973	Q8WWM7_Y264	0.7261402397532981	phosformer
Q01973	Q8WWM7_Y349	0.7209551084655903	phosformer
Q01973	Q8WWN8_Y1403	0.8484502767611211	phosformer
Q01973	Q8WWN8_Y1408	0.8438529535772508	phosformer
Q01973	Q8WWN8_Y247	0.7160191871970852	phosformer
Q01973	Q8WWP7_Y14	0.6782578733666857	phosformer
Q01973	Q8WWQ0_Y140	0.6847542513003407	phosformer
Q01973	Q8WWQ0_Y984	0.7311032413866618	phosformer
Q01973	Q8WWT9_Y226	0.6976571203080852	phosformer
Q01973	Q8WWW0_Y218	0.6806069859069667	phosformer
Q01973	Q8WWW0_Y236	0.8133824824289896	phosformer
Q01973	Q8WWW0_Y262	0.7400979232643882	phosformer
Q01973	Q8WWW8-3_Y507	0.7809763159451829	phosformer
Q01973	Q8WWW8_Y506	0.8207061416085275	phosformer
Q01973	Q8WWW8_Y560	0.8407942024659011	phosformer
Q01973	Q8WWY3_Y205	0.7268013498117458	phosformer
Q01973	Q8WWY3_Y388	0.6906909926071851	phosformer
Q01973	Q8WWZ4_Y307	0.74318206091885	phosformer
Q01973	Q8WX93_Y133	0.7683023310956805	phosformer
Q01973	Q8WX93_Y990	0.6818574628009207	phosformer
Q01973	Q8WX94-2_Y318	0.7207529513596952	phosformer
Q01973	Q8WX94_Y318	0.7207529513596952	phosformer
Q01973	Q8WXA3-4_Y395	0.7460635322817382	phosformer
Q01973	Q8WXA8_Y234	0.7960472767887419	phosformer
Q01973	Q8WXD2_Y208	0.7073514440911112	phosformer
Q01973	Q8WXD9_Y296	0.7158781739387838	phosformer
Q01973	Q8WXE0_Y253	0.702829511562287	phosformer
Q01973	Q8WXE0_Y384	0.7623501999114932	phosformer
Q01973	Q8WXF8_Y115	0.6922896278066757	phosformer
Q01973	Q8WXG9_Y3024	0.7209266979830408	phosformer
Q01973	Q8WXH0_Y3255	0.6967496267305273	phosformer
Q01973	Q8WXH0_Y3372	0.8940320175538957	phosformer
Q01973	Q8WXH0_Y6487	0.7237921663674629	phosformer
Q01973	Q8WXI2_Y434	0.7418403774391839	phosformer
Q01973	Q8WXI2_Y452	0.7603962778069676	phosformer
Q01973	Q8WXI7_Y12501	0.7095837660632235	phosformer
Q01973	Q8WXI7_Y14487	0.6823993610613408	phosformer
Q01973	Q8WXI9_Y317	0.7012111739945033	phosformer
Q01973	Q8WXK4_Y35	0.7376161418760059	phosformer
Q01973	Q8WXX7_Y943	0.7055406655115011	phosformer
Q01973	Q8WXX7_Y971	0.7945057950837728	phosformer
Q01973	Q8WY21-2_Y1132	0.6832893552780307	phosformer
Q01973	Q8WY64_Y323	0.7423283955415869	phosformer
Q01973	Q8WYA0_Y144	0.7242934025144171	phosformer
Q01973	Q8WYJ6_Y10	0.7389667309092729	phosformer
Q01973	Q8WYK0_Y485	0.7522016825032766	phosformer
Q01973	Q8WYN0_Y111	0.6902551192748747	phosformer
Q01973	Q8WYP3_Y77	0.7444796530753787	phosformer
Q01973	Q8WYP5-2_Y1825	0.8805089188236033	phosformer
Q01973	Q8WYP5_Y1790	0.8805089188236033	phosformer
Q01973	Q8WZ42-6_Y3670	0.6790638415548844	phosformer
Q01973	Q8WZ42-6_Y3824	0.6967089957916947	phosformer
Q01973	Q8WZ42-6_Y5195	0.7142398014732841	phosformer
Q01973	Q8WZ42_Y10678	0.7265096175926188	phosformer
Q01973	Q8WZ42_Y10680	0.6903773238377063	phosformer
Q01973	Q8WZ42_Y10686	0.6985678352644252	phosformer
Q01973	Q8WZ42_Y10695	0.7888435879899767	phosformer
Q01973	Q8WZ42_Y10703	0.7179988803318678	phosformer
Q01973	Q8WZ42_Y11731	0.7816936442591508	phosformer
Q01973	Q8WZ42_Y1211	0.6829809342385034	phosformer
Q01973	Q8WZ42_Y12336	0.6940457468624343	phosformer
Q01973	Q8WZ42_Y13524	0.7186538593790849	phosformer
Q01973	Q8WZ42_Y15384	0.7083052943484983	phosformer
Q01973	Q8WZ42_Y17714	0.8114432539683283	phosformer
Q01973	Q8WZ42_Y18316	0.7048392362605546	phosformer
Q01973	Q8WZ42_Y18998	0.6765914852973259	phosformer
Q01973	Q8WZ42_Y19850	0.774268677912687	phosformer
Q01973	Q8WZ42_Y2010	0.8033011359641523	phosformer
Q01973	Q8WZ42_Y20110	0.7674326003906846	phosformer
Q01973	Q8WZ42_Y20412	0.7421009246333911	phosformer
Q01973	Q8WZ42_Y20508	0.7236879391765446	phosformer
Q01973	Q8WZ42_Y20731	0.6883055616190218	phosformer
Q01973	Q8WZ42_Y23253	0.772269614939034	phosformer
Q01973	Q8WZ42_Y23495	0.8304367942309803	phosformer
Q01973	Q8WZ42_Y23734	0.7230637191009245	phosformer
Q01973	Q8WZ42_Y24816	0.7447028634503465	phosformer
Q01973	Q8WZ42_Y25089	0.754856181752103	phosformer
Q01973	Q8WZ42_Y25412	0.6927965273453597	phosformer
Q01973	Q8WZ42_Y26494	0.7512374822676088	phosformer
Q01973	Q8WZ42_Y27567	0.6876595193000389	phosformer
Q01973	Q8WZ42_Y28063	0.7205066717560296	phosformer
Q01973	Q8WZ42_Y28664	0.7052513649137773	phosformer
Q01973	Q8WZ42_Y28790	0.7778614089275795	phosformer
Q01973	Q8WZ42_Y28851	0.7232260350253656	phosformer
Q01973	Q8WZ42_Y29461	0.7049718323678446	phosformer
Q01973	Q8WZ42_Y29553	0.7912028426776492	phosformer
Q01973	Q8WZ42_Y29777	0.6972806346523549	phosformer
Q01973	Q8WZ42_Y29939	0.768325234059667	phosformer
Q01973	Q8WZ42_Y31063	0.6892771294597105	phosformer
Q01973	Q8WZ42_Y32580	0.7751517513607676	phosformer
Q01973	Q8WZ42_Y32595	0.7310195894537712	phosformer
Q01973	Q8WZ42_Y32937	0.7698539341649521	phosformer
Q01973	Q8WZ42_Y33006	0.7353323921503687	phosformer
Q01973	Q8WZ42_Y33102	0.7056108084365956	phosformer
Q01973	Q8WZ42_Y33227	0.7015941647570645	phosformer
Q01973	Q8WZ64_Y258	0.7765563036844073	phosformer
Q01973	Q8WZ64_Y380	0.7771616319322019	phosformer
Q01973	Q8WZ64_Y77	0.7852535795597323	phosformer
Q01973	Q92529-2_Y219	0.8347192016600369	phosformer
Q01973	Q92529-2_Y283	0.8182945343198734	phosformer
Q01973	Q92529-2_Y301	0.8227795976489589	phosformer
Q01973	Q92529_Y342	0.8347192016600369	phosformer
Q01973	Q92529_Y406	0.8182945343198734	phosformer
Q01973	Q92529_Y424	0.8227795976489589	phosformer
Q01973	Q92530_Y270	0.7846363218188994	phosformer
Q01973	Q92538_Y1324	0.75894956698746	phosformer
Q01973	Q92538_Y378	0.8764333862616259	phosformer
Q01973	Q92538_Y877	0.6840883611314422	phosformer
Q01973	Q92552_Y127	0.8004149884062578	phosformer
Q01973	Q92556_Y216	0.8398428877453618	phosformer
Q01973	Q92556_Y395	0.7338522205577047	phosformer
Q01973	Q92556_Y720	0.7222134829333328	phosformer
Q01973	Q92556_Y724	0.6875119593687287	phosformer
Q01973	Q92563_Y155	0.761719266898153	phosformer
Q01973	Q92565_Y211	0.7683091271657564	phosformer
Q01973	Q92565_Y70	0.7318245184875241	phosformer
Q01973	Q92569_Y199	0.733005205768895	phosformer
Q01973	Q92569_Y202	0.7050580510122165	phosformer
Q01973	Q92569_Y373	0.7212205085110595	phosformer
Q01973	Q92574_Y406	0.80332900608639	phosformer
Q01973	Q92598_Y446	0.7252903153320401	phosformer
Q01973	Q92598_Y643	0.7327276787910428	phosformer
Q01973	Q92598_Y89	0.7016664899064955	phosformer
Q01973	Q92600_Y23	0.6962327513091632	phosformer
Q01973	Q92608_Y209	0.7500534073427443	phosformer
Q01973	Q92608_Y212	0.705784866806275	phosformer
Q01973	Q92608_Y224	0.7059266698219552	phosformer
Q01973	Q92613_Y733	0.6831583179024094	phosformer
Q01973	Q92614_Y1140	0.7428844055193816	phosformer
Q01973	Q92615_Y134	0.8350587973329395	phosformer
Q01973	Q92615_Y188	0.8402884148224741	phosformer
Q01973	Q92615_Y470	0.7974984975385445	phosformer
Q01973	Q92615_Y693	0.677008809722778	phosformer
Q01973	Q92620_Y145	0.6924099099337824	phosformer
Q01973	Q92621_Y1986	0.7958139866156492	phosformer
Q01973	Q92621_Y833	0.7399542393791609	phosformer
Q01973	Q92622_Y732	0.8300427468651154	phosformer
Q01973	Q92625_Y455	0.7269203329957953	phosformer
Q01973	Q92625_Y834	0.770635586139118	phosformer
Q01973	Q92665_Y142	0.7629823799101685	phosformer
Q01973	Q92673_Y136	0.7488676905538555	phosformer
Q01973	Q92692_Y505	0.6971627633635626	phosformer
Q01973	Q92729_Y551	0.7150616687245043	phosformer
Q01973	Q92734_Y33	0.7888945065578231	phosformer
Q01973	Q92734_Y381	0.7497985339318115	phosformer
Q01973	Q92736_Y3459	0.7518922534839368	phosformer
Q01973	Q92738_Y551	0.8652773047027164	phosformer
Q01973	Q92738_Y632	0.7876503477228999	phosformer
Q01973	Q92738_Y638	0.6815939124503652	phosformer
Q01973	Q92738_Y685	0.7434070378563757	phosformer
Q01973	Q92743_Y238	0.6802038251566115	phosformer
Q01973	Q92769_Y73	0.811584298401263	phosformer
Q01973	Q92783_Y381	0.788979363909871	phosformer
Q01973	Q92785_Y172	0.7332275848203063	phosformer
Q01973	Q92785_Y385	0.7738410658582212	phosformer
Q01973	Q92785_Y72	0.7051604388997658	phosformer
Q01973	Q92794_Y1732	0.78405699321534	phosformer
Q01973	Q92796_Y117	0.7597104358727088	phosformer
Q01973	Q92796_Y306	0.8339199879757361	phosformer
Q01973	Q92796_Y760	0.7219112968204805	phosformer
Q01973	Q92800_Y319	0.7656470213063864	phosformer
Q01973	Q92800_Y697	0.7217392128442482	phosformer
Q01973	Q92802_Y117	0.801117997171962	phosformer
Q01973	Q92804_Y110	0.706052095763569	phosformer
Q01973	Q92804_Y116	0.7331650277226662	phosformer
Q01973	Q92804_Y156	0.7364093718180441	phosformer
Q01973	Q92804_Y583	0.7081890545321858	phosformer
Q01973	Q92804_Y70	0.6956875069714274	phosformer
Q01973	Q92817_Y1352	0.7221449403060847	phosformer
Q01973	Q92817_Y1653	0.7354981892422036	phosformer
Q01973	Q92823_Y1276	0.6995695801502214	phosformer
Q01973	Q92823_Y318	0.7515649510081285	phosformer
Q01973	Q92824_Y1263	0.7032475322212178	phosformer
Q01973	Q92828_Y26	0.8221891397012843	phosformer
Q01973	Q92830_Y734	0.6945430861802164	phosformer
Q01973	Q92831_Y729	0.6950115370044042	phosformer
Q01973	Q92831_Y802	0.6792478758072438	phosformer
Q01973	Q92831_Y809	0.7725888847509759	phosformer
Q01973	Q92835-2_Y1021	0.7537204379005149	phosformer
Q01973	Q92835-2_Y864	0.688358766326649	phosformer
Q01973	Q92835_Y1022	0.7537204379005149	phosformer
Q01973	Q92835_Y556	0.6859826877284984	phosformer
Q01973	Q92835_Y865	0.688358766326649	phosformer
Q01973	Q92841_Y502	0.713804229495763	phosformer
Q01973	Q92844_Y338	0.7511913438102132	phosformer
Q01973	Q92844_Y73	0.8367115724790587	phosformer
Q01973	Q92854_Y727	0.6792172727088136	phosformer
Q01973	Q92859_Y164	0.7226213510533275	phosformer
Q01973	Q92878_Y1162	0.7521823854052171	phosformer
Q01973	Q92887_Y885	0.8393231754323606	phosformer
Q01973	Q92889_Y742	0.6814111875326074	phosformer
Q01973	Q92900_Y1112	0.6925664065933269	phosformer
Q01973	Q92900_Y1129	0.707301824466322	phosformer
Q01973	Q92900_Y113	0.7327525145822985	phosformer
Q01973	Q92900_Y114	0.7665878093923891	phosformer
Q01973	Q92900_Y958	0.7584097262528426	phosformer
Q01973	Q92905_Y203	0.8182529681420395	phosformer
Q01973	Q92908_Y188	0.7571656089840971	phosformer
Q01973	Q92917_Y159	0.8145658819034641	phosformer
Q01973	Q92917_Y258	0.7430664030290272	phosformer
Q01973	Q92918_Y381	0.8516873156007447	phosformer
Q01973	Q92922_Y171	0.7053349752804902	phosformer
Q01973	Q92925_Y352	0.8241910499581191	phosformer
Q01973	Q92945_Y149	0.7235737361029461	phosformer
Q01973	Q92945_Y317	0.7223899729244153	phosformer
Q01973	Q92945_Y644	0.7058909644751961	phosformer
Q01973	Q92947_Y398	0.780240833603046	phosformer
Q01973	Q92954_Y1365	0.6864661127682506	phosformer
Q01973	Q92973_Y569	0.7870836760204908	phosformer
Q01973	Q92994_Y481	0.6842223081395118	phosformer
Q01973	Q92995_Y131	0.7027810869651105	phosformer
Q01973	Q93009_Y1056	0.781480409766863	phosformer
Q01973	Q93009_Y791	0.6992981530089664	phosformer
Q01973	Q93015_Y271	0.709127650002308	phosformer
Q01973	Q93050_Y364	0.7582504654424721	phosformer
Q01973	Q93052_Y273	0.7814431041222571	phosformer
Q01973	Q93052_Y275	0.7564923823848109	phosformer
Q01973	Q93052_Y297	0.6765525170056067	phosformer
Q01973	Q93052_Y332	0.6757645261893211	phosformer
Q01973	Q93073_Y274	0.7920999447107486	phosformer
Q01973	Q93075_Y419	0.7153476336364568	phosformer
Q01973	Q93100-2_Y23	0.7748995485767606	phosformer
Q01973	Q93100_Y29	0.7748995485767606	phosformer
Q01973	Q969E2_Y205	0.7668234480545294	phosformer
Q01973	Q969H4_Y519	0.7756530394654441	phosformer
Q01973	Q969I6_Y27	0.7913648468557567	phosformer
Q01973	Q969M7_Y179	0.8441948665645678	phosformer
Q01973	Q969Q0_Y34	0.742283857382038	phosformer
Q01973	Q969T4_Y91	0.6772066335546338	phosformer
Q01973	Q969T9_Y241	0.7003367359198678	phosformer
Q01973	Q969T9_Y51	0.7085844527988305	phosformer
Q01973	Q969V5_Y156	0.6891601310606528	phosformer
Q01973	Q969W9_Y232	0.6817602395109673	phosformer
Q01973	Q969X5_Y11	0.7932933720256257	phosformer
Q01973	Q969Z3_Y332	0.7024577021015631	phosformer
Q01973	Q96A22_Y103	0.6792652296864894	phosformer
Q01973	Q96A22_Y53	0.7550768046325007	phosformer
Q01973	Q96A57_Y29	0.6821331920415816	phosformer
Q01973	Q96A59-2_Y341	0.7056638053133338	phosformer
Q01973	Q96A72_Y42	0.694928508564181	phosformer
Q01973	Q96AA3_Y404	0.7246834907018436	phosformer
Q01973	Q96AC1_Y179	0.7000924411011937	phosformer
Q01973	Q96AC1_Y185	0.7171619453411828	phosformer
Q01973	Q96AC1_Y193	0.6965948446758184	phosformer
Q01973	Q96AC1_Y378	0.8525288124794469	phosformer
Q01973	Q96AD5_Y287	0.8400431016324431	phosformer
Q01973	Q96AE4_Y105	0.7093548403388035	phosformer
Q01973	Q96AE4_Y4	0.6810273238803116	phosformer
Q01973	Q96AP0_Y418	0.7051602310688766	phosformer
Q01973	Q96AT1_Y109	0.7917194583104018	phosformer
Q01973	Q96AT1_Y9	0.7223743440415498	phosformer
Q01973	Q96AY4_Y2056	0.7693923833262848	phosformer
Q01973	Q96B01_Y13	0.7453704162663585	phosformer
Q01973	Q96B21_Y264	0.7416373578350988	phosformer
Q01973	Q96B23_Y365	0.7975068731233781	phosformer
Q01973	Q96BD6_Y19	0.6755285342146693	phosformer
Q01973	Q96BF3_Y192	0.691201310963996	phosformer
Q01973	Q96BF3_Y222	0.6969639315518943	phosformer
Q01973	Q96BF6_Y583	0.7508421879164087	phosformer
Q01973	Q96BK5_Y126	0.7247991070254883	phosformer
Q01973	Q96BN6_Y116	0.7253706939284263	phosformer
Q01973	Q96BN8_Y56	0.6996289574352571	phosformer
Q01973	Q96BP3_Y274	0.7800703810992936	phosformer
Q01973	Q96BY6_Y1853	0.6928259873738993	phosformer
Q01973	Q96BY6_Y526	0.7364280038572583	phosformer
Q01973	Q96BY7_Y1524	0.7006810597454991	phosformer
Q01973	Q96BY7_Y1577	0.6946255950432167	phosformer
Q01973	Q96BY7_Y2012	0.7166551497179434	phosformer
Q01973	Q96BY7_Y264	0.6886902046371519	phosformer
Q01973	Q96C24_Y271	0.7319435432377513	phosformer
Q01973	Q96C24_Y396	0.7045762886195776	phosformer
Q01973	Q96CN4_Y413	0.7217157279537721	phosformer
Q01973	Q96CS2_Y52	0.7623495764188257	phosformer
Q01973	Q96CS3_Y79	0.7189292353072343	phosformer
Q01973	Q96CT2_Y498	0.7057661620262498	phosformer
Q01973	Q96CU9_Y279	0.6981816854723486	phosformer
Q01973	Q96CX2_Y119	0.6992871795380182	phosformer
Q01973	Q96D31_Y300	0.7310005729274122	phosformer
Q01973	Q96D42_Y355	0.8015290762791945	phosformer
Q01973	Q96D71_Y126	0.7319947631603871	phosformer
Q01973	Q96DB5_Y177	0.8382772664826158	phosformer
Q01973	Q96DG6_Y165	0.7770574566990058	phosformer
Q01973	Q96DR4_Y64	0.8318080104799973	phosformer
Q01973	Q96DR7_Y538	0.6958168816999354	phosformer
Q01973	Q96DT5_Y1925	0.7634649424517307	phosformer
Q01973	Q96DT5_Y4418	0.7602371832613085	phosformer
Q01973	Q96DU3_Y274	0.7066890766557841	phosformer
Q01973	Q96DU3_Y285	0.7988175586259245	phosformer
Q01973	Q96DU3_Y309	0.7694623080289458	phosformer
Q01973	Q96DU9_Y35	0.7607785827275946	phosformer
Q01973	Q96DX4_Y330	0.8140856055016827	phosformer
Q01973	Q96DX4_Y397	0.7378643958731187	phosformer
Q01973	Q96DZ1_Y66	0.828349080991552	phosformer
Q01973	Q96DZ1_Y95	0.7760492170979231	phosformer
Q01973	Q96E39_Y190	0.7700670647417952	phosformer
Q01973	Q96E39_Y206	0.7788179921611593	phosformer
Q01973	Q96E39_Y214	0.6924070003013341	phosformer
Q01973	Q96E39_Y220	0.7452317930632825	phosformer
Q01973	Q96E39_Y234	0.7557871706116815	phosformer
Q01973	Q96E39_Y241	0.6792859608176841	phosformer
Q01973	Q96E39_Y285	0.7835018769103685	phosformer
Q01973	Q96E39_Y288	0.7452010340916855	phosformer
Q01973	Q96E39_Y313	0.7631387726542683	phosformer
Q01973	Q96E39_Y327	0.7007582689208254	phosformer
Q01973	Q96E39_Y335	0.7756460771306568	phosformer
Q01973	Q96E39_Y363	0.7682141484494059	phosformer
Q01973	Q96EA4_Y367	0.7660148819802161	phosformer
Q01973	Q96EB1_Y147	0.783515645706776	phosformer
Q01973	Q96ED9_Y167	0.7365779226691604	phosformer
Q01973	Q96EG1_Y196	0.7242277799111619	phosformer
Q01973	Q96EK5_Y37	0.6842469360998784	phosformer
Q01973	Q96EK6_Y85	0.7373311018115102	phosformer
Q01973	Q96EK7_Y368	0.7068664707112345	phosformer
Q01973	Q96EK7_Y464	0.676527161637128	phosformer
Q01973	Q96EK7_Y476	0.676527161637128	phosformer
Q01973	Q96EK7_Y764	0.7466224518919813	phosformer
Q01973	Q96EP9_Y406	0.698977989524201	phosformer
Q01973	Q96ER9_Y147	0.7585371785456257	phosformer
Q01973	Q96EV2_Y148	0.7683973513782087	phosformer
Q01973	Q96EY5_Y204	0.745879186283045	phosformer
Q01973	Q96EY5_Y256	0.7578479593594178	phosformer
Q01973	Q96F05_Y433	0.77670487159553	phosformer
Q01973	Q96F07_Y254	0.7185019765652799	phosformer
Q01973	Q96F86_Y225	0.8278572491923328	phosformer
Q01973	Q96FJ2_Y41	0.7109701435756054	phosformer
Q01973	Q96FK6_Y381	0.7534059481990238	phosformer
Q01973	Q96FW1_Y68	0.7560196710273953	phosformer
Q01973	Q96G21_Y226	0.8246879320479451	phosformer
Q01973	Q96G74_Y181	0.7620463511515275	phosformer
Q01973	Q96GA3_Y361	0.6876552068090886	phosformer
Q01973	Q96GA3_Y66	0.6819703149737397	phosformer
Q01973	Q96GC9_Y224	0.8240019550236083	phosformer
Q01973	Q96GN5_Y345	0.7729028652667885	phosformer
Q01973	Q96GP6_Y564	0.7542437560794433	phosformer
Q01973	Q96GP6_Y628	0.7385964801802177	phosformer
Q01973	Q96GQ7_Y175	0.7283734865728673	phosformer
Q01973	Q96GV9_Y170	0.7169240828885286	phosformer
Q01973	Q96GW9_Y447	0.7559915722911795	phosformer
Q01973	Q96GX9_Y57	0.7831886757603904	phosformer
Q01973	Q96H20_Y192	0.7456175271935808	phosformer
Q01973	Q96H22_Y333	0.6914726965390733	phosformer
Q01973	Q96HB5_Y271	0.7009390817944028	phosformer
Q01973	Q96HB5_Y398	0.8366267774762776	phosformer
Q01973	Q96HC4-2_Y148	0.7034464575567863	phosformer
Q01973	Q96HC4_Y251	0.7034464575567863	phosformer
Q01973	Q96HD9_Y88	0.7749478692584925	phosformer
Q01973	Q96HH9_Y195	0.7189588512089409	phosformer
Q01973	Q96HN2_Y563	0.7515098446478652	phosformer
Q01973	Q96HU1_Y474	0.759417913896203	phosformer
Q01973	Q96HW7_Y245	0.8242292077093706	phosformer
Q01973	Q96HY6_Y189	0.7203935701861436	phosformer
Q01973	Q96I24_Y543	0.7592525844238688	phosformer
Q01973	Q96I25_Y161	0.7252924975563764	phosformer
Q01973	Q96I25_Y214	0.7465888872033805	phosformer
Q01973	Q96I51_Y216	0.7507258026184739	phosformer
Q01973	Q96II8_Y354	0.777921617536172	phosformer
Q01973	Q96IK1_Y82	0.7824376061015658	phosformer
Q01973	Q96IK5_Y276	0.7313786173148112	phosformer
Q01973	Q96IP4_Y352	0.6862381638490098	phosformer
Q01973	Q96IU4_Y147	0.7390882600217147	phosformer
Q01973	Q96IV0_Y295	0.7033699134403052	phosformer
Q01973	Q96IZ7_Y62	0.7539256189458472	phosformer
Q01973	Q96J01_Y333	0.7322589889613326	phosformer
Q01973	Q96J02_Y589	0.6836014653158407	phosformer
Q01973	Q96J84_Y596	0.7421566960524996	phosformer
Q01973	Q96J84_Y605	0.7334441861729986	phosformer
Q01973	Q96J84_Y687	0.7222435144968177	phosformer
Q01973	Q96J84_Y724	0.7231753242884084	phosformer
Q01973	Q96J92_Y1164	0.6972935201674835	phosformer
Q01973	Q96JE9_Y143	0.7278171232825609	phosformer
Q01973	Q96JG6_Y597	0.69773474514519	phosformer
Q01973	Q96JG8_Y356	0.7390681939493654	phosformer
Q01973	Q96JH7_Y663	0.8767863558522466	phosformer
Q01973	Q96JH7_Y767	0.6810315116727284	phosformer
Q01973	Q96JI7_Y1290	0.8418051958262653	phosformer
Q01973	Q96JI7_Y2169	0.6788250438632287	phosformer
Q01973	Q96JJ3_Y388	0.7664511190165825	phosformer
Q01973	Q96JJ3_Y713	0.7178894054109978	phosformer
Q01973	Q96JK2_Y615	0.7924816677048859	phosformer
Q01973	Q96JW4_Y112	0.7962483531740131	phosformer
Q01973	Q96JW4_Y115	0.7784797473890361	phosformer
Q01973	Q96JZ2_Y135	0.6948789408971141	phosformer
Q01973	Q96K37_Y403	0.7168037488036996	phosformer
Q01973	Q96K76_Y169	0.683677333981932	phosformer
Q01973	Q96K76_Y397	0.6997319999901073	phosformer
Q01973	Q96K80_Y190	0.706399110999215	phosformer
Q01973	Q96K80_Y193	0.6957303201345963	phosformer
Q01973	Q96KF7_Y78	0.804969945263371	phosformer
Q01973	Q96KG7_Y1016	0.7427305483121296	phosformer
Q01973	Q96KG7_Y1030	0.7341126846195561	phosformer
Q01973	Q96KG7_Y1061	0.7920510005363492	phosformer
Q01973	Q96KG7_Y1099	0.7314323000334837	phosformer
Q01973	Q96KJ4_Y476	0.7294836152673653	phosformer
Q01973	Q96KP1_Y113	0.774755698426822	phosformer
Q01973	Q96KP4_Y190	0.7705864341338293	phosformer
Q01973	Q96KP4_Y277	0.7692286229771638	phosformer
Q01973	Q96KQ4_Y202	0.7360730390901015	phosformer
Q01973	Q96KQ4_Y349	0.700720994450853	phosformer
Q01973	Q96KQ7_Y1104	0.7200710582123305	phosformer
Q01973	Q96KR1_Y118	0.6775068452740389	phosformer
Q01973	Q96KR1_Y143	0.8321670383410373	phosformer
Q01973	Q96KR1_Y186	0.6887168589486878	phosformer
Q01973	Q96KR1_Y667	0.720478510670547	phosformer
Q01973	Q96KV7_Y54	0.7899358016618283	phosformer
Q01973	Q96KX0_Y63	0.7764346914396099	phosformer
Q01973	Q96L21_Y57	0.7646825197159293	phosformer
Q01973	Q96L91_Y2284	0.7576269312087862	phosformer
Q01973	Q96L92_Y269	0.7656457743210513	phosformer
Q01973	Q96L92_Y75	0.760399187439416	phosformer
Q01973	Q96L93_Y72	0.7447505606394109	phosformer
Q01973	Q96L96_Y120	0.7287122509222133	phosformer
Q01973	Q96LA5_Y502	0.7637277030449076	phosformer
Q01973	Q96LB3_Y484	0.7206702346658058	phosformer
Q01973	Q96LB3_Y572	0.8014621027751597	phosformer
Q01973	Q96LC7_Y691	0.7218561904602172	phosformer
Q01973	Q96LM5_Y25	0.6943416460908891	phosformer
Q01973	Q96LR5_Y85	0.6772066335546338	phosformer
Q01973	Q96LU5_Y107	0.6790689957609357	phosformer
Q01973	Q96LZ2_Y178	0.691174770959449	phosformer
Q01973	Q96LZ7_Y152	0.6808890124235695	phosformer
Q01973	Q96M02_Y656	0.7651988339938927	phosformer
Q01973	Q96M11_Y259	0.7101046734038375	phosformer
Q01973	Q96M11_Y51	0.7242593390316823	phosformer
Q01973	Q96M27_Y139	0.7263063381999223	phosformer
Q01973	Q96M61_Y267	0.7824814272445471	phosformer
Q01973	Q96M93_Y227	0.7383530582512782	phosformer
Q01973	Q96M94_Y55	0.7386636095574194	phosformer
Q01973	Q96M96_Y615	0.6850325368609385	phosformer
Q01973	Q96MC2_Y258	0.682298001936693	phosformer
Q01973	Q96ME7_Y113	0.7896399959572735	phosformer
Q01973	Q96MG7_Y246	0.71627392551794	phosformer
Q01973	Q96MG8_Y51	0.703480791219677	phosformer
Q01973	Q96MM3_Y182	0.7664106959086391	phosformer
Q01973	Q96MU7_Y100	0.730034232033586	phosformer
Q01973	Q96MU7_Y264	0.7959873799264832	phosformer
Q01973	Q96MU7_Y540	0.7441791711758177	phosformer
Q01973	Q96MU7_Y569	0.761114021782714	phosformer
Q01973	Q96MW5_Y268	0.7034679057045485	phosformer
Q01973	Q96N06_Y121	0.6962697971651577	phosformer
Q01973	Q96N23_Y2655	0.6986356504835611	phosformer
Q01973	Q96N23_Y631	0.8144682637348213	phosformer
Q01973	Q96N46_Y642	0.7606504549844217	phosformer
Q01973	Q96N66_Y296	0.7338721203653427	phosformer
Q01973	Q96N67_Y522	0.6820048564675196	phosformer
Q01973	Q96N96-6_Y361	0.7453498410083307	phosformer
Q01973	Q96N96-6_Y593	0.7023970466565591	phosformer
Q01973	Q96N96_Y404	0.8002308502384539	phosformer
Q01973	Q96N96_Y539	0.6916740223214116	phosformer
Q01973	Q96NC0_Y21	0.7249292091621085	phosformer
Q01973	Q96NE9_Y350	0.6945057285778884	phosformer
Q01973	Q96NW7_Y1179	0.6758128468710529	phosformer
Q01973	Q96NY8_Y502	0.7489300917783286	phosformer
Q01973	Q96P31_Y161	0.7229520619557183	phosformer
Q01973	Q96P31_Y650	0.7616120885086083	phosformer
Q01973	Q96P31_Y662	0.8058996351798922	phosformer
Q01973	Q96P31_Y722	0.8915482721636109	phosformer
Q01973	Q96P48_Y231	0.8532585067313204	phosformer
Q01973	Q96P48_Y367	0.744824340605066	phosformer
Q01973	Q96P48_Y992	0.7039901431628532	phosformer
Q01973	Q96P70_Y889	0.7539239459071895	phosformer
Q01973	Q96PD2_Y565	0.7520875106043114	phosformer
Q01973	Q96PD2_Y621	0.7034571608475785	phosformer
Q01973	Q96PD2_Y649	0.7003880181917703	phosformer
Q01973	Q96PD2_Y655	0.7386581020388564	phosformer
Q01973	Q96PD2_Y732	0.7028475305003781	phosformer
Q01973	Q96PD2_Y750	0.6903245347918573	phosformer
Q01973	Q96PE3_Y355	0.702921850826345	phosformer
Q01973	Q96PE3_Y481	0.6912057377619353	phosformer
Q01973	Q96PE3_Y972	0.7103246208338454	phosformer
Q01973	Q96PH1_Y478	0.7714422401692509	phosformer
Q01973	Q96PJ5_Y463	0.6839908884444218	phosformer
Q01973	Q96PK6_Y576	0.7290242570445786	phosformer
Q01973	Q96PK6_Y588	0.6943865583460386	phosformer
Q01973	Q96PK6_Y592	0.7149174133043318	phosformer
Q01973	Q96PK6_Y614	0.6869071714812459	phosformer
Q01973	Q96PK6_Y645	0.7632042809505345	phosformer
Q01973	Q96PK6_Y655	0.7737286293471806	phosformer
Q01973	Q96PU4_Y584	0.8083618804646924	phosformer
Q01973	Q96PU4_Y588	0.6876545313586988	phosformer
Q01973	Q96PU5_Y485	0.7369198564395664	phosformer
Q01973	Q96PU5_Y660	0.6848133791883094	phosformer
Q01973	Q96PU9_Y200	0.694924767608176	phosformer
Q01973	Q96PV6-1_Y17	0.7028653104329465	phosformer
Q01973	Q96PZ2_Y511	0.7881495990848625	phosformer
Q01973	Q96Q04_Y296	0.7307551246473033	phosformer
Q01973	Q96Q04_Y297	0.7714873810383784	phosformer
Q01973	Q96Q06_Y635	0.8179805018463385	phosformer
Q01973	Q96Q15_Y2254	0.6870529232838204	phosformer
Q01973	Q96Q40_Y114	0.6997653568478189	phosformer
Q01973	Q96Q83_Y127	0.701395010807518	phosformer
Q01973	Q96Q89_Y188	0.682949759605128	phosformer
Q01973	Q96QD8_Y28	0.7147320281511929	phosformer
Q01973	Q96QE3_Y1016	0.7577654920625955	phosformer
Q01973	Q96QE3_Y541	0.683484924144739	phosformer
Q01973	Q96QF0_Y416	0.6992774738354939	phosformer
Q01973	Q96QF0_Y85	0.7982473745814883	phosformer
Q01973	Q96QK1_Y791	0.7282181953324799	phosformer
Q01973	Q96QP1_Y717	0.701787696881059	phosformer
Q01973	Q96QR8_Y291	0.8152569300014966	phosformer
Q01973	Q96QU1-6_Y1507	0.6923555621562646	phosformer
Q01973	Q96QZ7_Y387	0.7604604248109097	phosformer
Q01973	Q96RB7_Y126	0.7197956822841812	phosformer
Q01973	Q96RE7_Y489	0.7848540246753043	phosformer
Q01973	Q96RF0_Y78	0.7608516976344044	phosformer
Q01973	Q96RI1_Y77	0.6819880949063082	phosformer
Q01973	Q96RI8_Y131	0.7256808295727893	phosformer
Q01973	Q96RK4_Y171	0.6836688544816538	phosformer
Q01973	Q96RL6_Y668	0.6813589180639814	phosformer
Q01973	Q96RP9_Y564	0.7900122418628648	phosformer
Q01973	Q96RQ1_Y109	0.7041373913478297	phosformer
Q01973	Q96RQ9_Y42	0.8404862490458744	phosformer
Q01973	Q96RR4_Y190	0.7296368905481276	phosformer
Q01973	Q96RT1_Y1021	0.6832132891725947	phosformer
Q01973	Q96RT1_Y1104	0.6938778195039854	phosformer
Q01973	Q96RT1_Y1270	0.8007466449391942	phosformer
Q01973	Q96RU3_Y234	0.7527108993563748	phosformer
Q01973	Q96RU3_Y287	0.7978587931680085	phosformer
Q01973	Q96RU3_Y500	0.6864585685069738	phosformer
Q01973	Q96RU3_Y600	0.7542972725334043	phosformer
Q01973	Q96RV3_Y148	0.7773493551828441	phosformer
Q01973	Q96S52_Y244	0.79273507590805	phosformer
Q01973	Q96S55_Y111	0.7296025984514146	phosformer
Q01973	Q96S55_Y500	0.7231920131088087	phosformer
Q01973	Q96S59_Y568	0.7486711344904236	phosformer
Q01973	Q96S66_Y412	0.737722582465894	phosformer
Q01973	Q96S66_Y531	0.7894292138694781	phosformer
Q01973	Q96S66_Y89	0.7251088789657952	phosformer
Q01973	Q96S94_Y483	0.7499732469687918	phosformer
Q01973	Q96SB4_Y117	0.7056953956084876	phosformer
Q01973	Q96SB4_Y62	0.7931885109504953	phosformer
Q01973	Q96SB8_Y223	0.7999990772308521	phosformer
Q01973	Q96SB8_Y902	0.7613426773269781	phosformer
Q01973	Q96SE0_Y291	0.7397495259533291	phosformer
Q01973	Q96SF7_Y173	0.7105376786698774	phosformer
Q01973	Q96SK2_Y235	0.6824596320191999	phosformer
Q01973	Q96SN8_Y1343	0.705965264018074	phosformer
Q01973	Q96SN8_Y550	0.753588912122304	phosformer
Q01973	Q96SN8_Y564	0.8139844022502017	phosformer
Q01973	Q96ST2_Y762	0.7843886913144541	phosformer
Q01973	Q96ST3_Y41	0.7314849228146213	phosformer
Q01973	Q96ST3_Y757	0.6912322777664822	phosformer
Q01973	Q96ST8_Y157	0.7529058447304157	phosformer
Q01973	Q96SU4_Y204	0.691637537608818	phosformer
Q01973	Q96SU4_Y663	0.8325295993271933	phosformer
Q01973	Q96T23_Y1281	0.7292804605732023	phosformer
Q01973	Q96T23_Y1363	0.7046420047467328	phosformer
Q01973	Q96T37_Y251	0.765823739911447	phosformer
Q01973	Q96T37_Y336	0.7645200583098656	phosformer
Q01973	Q96T37_Y608	0.7244198156527544	phosformer
Q01973	Q96T37_Y684	0.711452622984812	phosformer
Q01973	Q96T51_Y400	0.7818895248721929	phosformer
Q01973	Q96T58_Y116	0.678637102390153	phosformer
Q01973	Q96T58_Y1202	0.7499866520611431	phosformer
Q01973	Q96T58_Y1312	0.6979672039947259	phosformer
Q01973	Q96T58_Y2877	0.6781957838885464	phosformer
Q01973	Q96T58_Y633	0.8158168783746411	phosformer
Q01973	Q96T88_Y418	0.707611211919484	phosformer
Q01973	Q96TA1_Y593	0.7242668936845036	phosformer
Q01973	Q96TC7_Y176	0.6790985493133757	phosformer
Q01973	Q96TC7_Y53	0.6980283062761417	phosformer
Q01973	Q99062_Y787	0.6962070530197174	phosformer
Q01973	Q99418_Y235	0.6969413922919638	phosformer
Q01973	Q99424_Y290	0.713256802933691	phosformer
Q01973	Q99426_Y98	0.7357030169750244	phosformer
Q01973	Q99439_Y12	0.689283509868008	phosformer
Q01973	Q99439_Y309	0.7552087148978565	phosformer
Q01973	Q99456_Y262	0.7129770002076024	phosformer
Q01973	Q99459_Y232	0.7420564488231087	phosformer
Q01973	Q99459_Y511	0.7106255599613626	phosformer
Q01973	Q99459_Y621	0.7432401496523727	phosformer
Q01973	Q99460_Y494	0.732982448286531	phosformer
Q01973	Q99496_Y120	0.7281573424481311	phosformer
Q01973	Q99496_Y247	0.7551936471583917	phosformer
Q01973	Q99504_Y508	0.7194483968683792	phosformer
Q01973	Q99543_Y90	0.6872640171179497	phosformer
Q01973	Q99558_Y682	0.6869914157321707	phosformer
Q01973	Q99569-2_Y1055	0.6825052716824616	phosformer
Q01973	Q99569-2_Y1129	0.7278635319201124	phosformer
Q01973	Q99569-2_Y261	0.7352305550146757	phosformer
Q01973	Q99569-2_Y306	0.6771614095531506	phosformer
Q01973	Q99569-2_Y372	0.8087800881714234	phosformer
Q01973	Q99569-2_Y421	0.7614679577869694	phosformer
Q01973	Q99569-2_Y425	0.6795665429096072	phosformer
Q01973	Q99569-2_Y478	0.6934179936616982	phosformer
Q01973	Q99569-2_Y482	0.684563774290417	phosformer
Q01973	Q99569_Y1062	0.7045370813223357	phosformer
Q01973	Q99569_Y1098	0.6825052716824616	phosformer
Q01973	Q99569_Y1172	0.7278635319201124	phosformer
Q01973	Q99569_Y261	0.7352305550146757	phosformer
Q01973	Q99569_Y306	0.6771614095531506	phosformer
Q01973	Q99569_Y372	0.8087800881714234	phosformer
Q01973	Q99569_Y421	0.7614679577869694	phosformer
Q01973	Q99569_Y425	0.6795665429096072	phosformer
Q01973	Q99569_Y478	0.6934179936616982	phosformer
Q01973	Q99569_Y482	0.684563774290417	phosformer
Q01973	Q99572_Y588	0.6987561300500127	phosformer
Q01973	Q99581_Y98	0.6955907616925191	phosformer
Q01973	Q99590_Y962	0.7947009482887029	phosformer
Q01973	Q99593_Y114	0.6945933812553955	phosformer
Q01973	Q99593_Y354	0.7563161937485176	phosformer
Q01973	Q99607_Y262	0.7178471014335074	phosformer
Q01973	Q99613_Y913	0.7125070114348347	phosformer
Q01973	Q99615_Y327	0.7939356733886035	phosformer
Q01973	Q99615_Y48	0.7063637797480562	phosformer
Q01973	Q99623_Y248	0.7753241055171557	phosformer
Q01973	Q99638_Y28	0.7540169086639149	phosformer
Q01973	Q99640_Y136	0.7426280461175911	phosformer
Q01973	Q99661_Y374	0.7165560143838096	phosformer
Q01973	Q99666_Y785	0.7462920735190132	phosformer
Q01973	Q99679_Y128	0.6828638215324565	phosformer
Q01973	Q99683_Y718	0.7876463781529167	phosformer
Q01973	Q99683_Y982	0.8116041462511787	phosformer
Q01973	Q99689_Y341	0.6956518639739349	phosformer
Q01973	Q99698_Y3208	0.7137270203204366	phosformer
Q01973	Q99700_Y263	0.8368355955621705	phosformer
Q01973	Q99700_Y290	0.7698925907103376	phosformer
Q01973	Q99700_Y347	0.7830668868593372	phosformer
Q01973	Q99700_Y471	0.7412009857086544	phosformer
Q01973	Q99704_Y146	0.7648448979896373	phosformer
Q01973	Q99704_Y315	0.7836321557032444	phosformer
Q01973	Q99704_Y362	0.8472579509499566	phosformer
Q01973	Q99704_Y398	0.7508073762424728	phosformer
Q01973	Q99704_Y409	0.7174184086584178	phosformer
Q01973	Q99704_Y449	0.7933042207980403	phosformer
Q01973	Q99706_Y123	0.7011383396593939	phosformer
Q01973	Q99707_Y913	0.7018631394938275	phosformer
Q01973	Q99707_Y921	0.7412298014614378	phosformer
Q01973	Q99715_Y1419	0.779338712453973	phosformer
Q01973	Q99715_Y1897	0.7121343083012874	phosformer
Q01973	Q99729-3_Y269	0.7027196313711833	phosformer
Q01973	Q99729_Y316	0.7027196313711833	phosformer
Q01973	Q99729_Y332	0.6998012700254674	phosformer
Q01973	Q99733_Y85	0.7420375881699167	phosformer
Q01973	Q99747_Y184	0.7601572411097895	phosformer
Q01973	Q99747_Y38	0.7176362569964451	phosformer
Q01973	Q99755-2_Y333	0.7165175656693133	phosformer
Q01973	Q99755_Y346	0.7165175656693133	phosformer
Q01973	Q99755_Y77	0.6947637610183365	phosformer
Q01973	Q99759_Y155	0.7222307328971337	phosformer
Q01973	Q99795_Y281	0.8037264722703819	phosformer
Q01973	Q99798_Y151	0.7087962844326164	phosformer
Q01973	Q99798_Y390	0.7487718805139484	phosformer
Q01973	Q99798_Y432	0.7828310403663079	phosformer
Q01973	Q99798_Y513	0.6830456735604796	phosformer
Q01973	Q99798_Y544	0.7409517237317291	phosformer
Q01973	Q99798_Y665	0.7213228963986087	phosformer
Q01973	Q99816_Y390	0.7657931264214723	phosformer
Q01973	Q99832_Y263	0.7501350433160101	phosformer
Q01973	Q99848_Y265	0.7855423605802332	phosformer
Q01973	Q99928_Y27	0.7379830673108344	phosformer
Q01973	Q99943_Y275	0.7336503128488767	phosformer
Q01973	Q99952_Y354	0.7906361917583289	phosformer
Q01973	Q99952_Y389	0.8099082461955569	phosformer
Q01973	Q99952_Y426	0.7902143470110374	phosformer
Q01973	Q99958_Y153	0.7353259493928044	phosformer
Q01973	Q99959_Y161	0.6870391025296907	phosformer
Q01973	Q99959_Y194	0.6903199625122955	phosformer
Q01973	Q99959_Y631	0.7348615512709556	phosformer
Q01973	Q99965_Y153	0.695178809695552	phosformer
Q01973	Q99972_Y479	0.6836333569657838	phosformer
Q01973	Q99983_Y417	0.7246590290061883	phosformer
Q01973	Q99985_Y44	0.71135556595957	phosformer
Q01973	Q99996_Y1233	0.7122286635249703	phosformer
Q01973	Q99996_Y3461	0.7481686825327678	phosformer
Q01973	Q99996_Y3495	0.7147973078334808	phosformer
Q01973	Q99996_Y3839	0.8385961310243238	phosformer
Q01973	Q9BPW8_Y148	0.7332057625769434	phosformer
Q01973	Q9BPW8_Y185	0.7211447645435016	phosformer
Q01973	Q9BPX3_Y929	0.7493786427948783	phosformer
Q01973	Q9BPY3_Y307	0.7442999520970583	phosformer
Q01973	Q9BQ04_Y101	0.7053156885739753	phosformer
Q01973	Q9BQ04_Y194	0.6756375415160387	phosformer
Q01973	Q9BQ04_Y340	0.7787566820488543	phosformer
Q01973	Q9BQ04_Y356	0.6765991334740474	phosformer
Q01973	Q9BQ39_Y104	0.7821760197529128	phosformer
Q01973	Q9BQ39_Y345	0.680469048545825	phosformer
Q01973	Q9BQ39_Y472	0.7812588620390085	phosformer
Q01973	Q9BQ48_Y53	0.7678024354579616	phosformer
Q01973	Q9BQ75_Y103	0.7329802660621948	phosformer
Q01973	Q9BQE3_Y103	0.711420367630813	phosformer
Q01973	Q9BQE3_Y210	0.7521148403662371	phosformer
Q01973	Q9BQE3_Y224	0.8618795814111314	phosformer
Q01973	Q9BQE3_Y449	0.8141812492768784	phosformer
Q01973	Q9BQG1_Y275	0.7381090751789378	phosformer
Q01973	Q9BQL6_Y191	0.8028506209457	phosformer
Q01973	Q9BQL6_Y452	0.7152540577786083	phosformer
Q01973	Q9BQP7_Y342	0.7228642326219552	phosformer
Q01973	Q9BQS8_Y1472	0.7314253792648744	phosformer
Q01973	Q9BQT9_Y160	0.7768363246329296	phosformer
Q01973	Q9BR76_Y26	0.8322501083474384	phosformer
Q01973	Q9BRD0_Y318	0.6986430700463045	phosformer
Q01973	Q9BRD0_Y494	0.7021514009371054	phosformer
Q01973	Q9BRF8_Y220	0.82249874537688	phosformer
Q01973	Q9BRG2_Y231	0.67638032911393	phosformer
Q01973	Q9BRL6_Y155	0.6986091416536477	phosformer
Q01973	Q9BRL6_Y160	0.7594100163224146	phosformer
Q01973	Q9BRL6_Y165	0.7598866349005466	phosformer
Q01973	Q9BRL6_Y175	0.7598866349005466	phosformer
Q01973	Q9BRL6_Y44	0.7279366260438334	phosformer
Q01973	Q9BRP0_Y31	0.8215097301330453	phosformer
Q01973	Q9BRQ4_Y155	0.7170664470476095	phosformer
Q01973	Q9BRQ8_Y223	0.7660477712184272	phosformer
Q01973	Q9BRR9_Y191	0.6899582640243297	phosformer
Q01973	Q9BRS2_Y223	0.7471060743710783	phosformer
Q01973	Q9BRS2_Y466	0.7471434215818621	phosformer
Q01973	Q9BRT8_Y97	0.6969527814246903	phosformer
Q01973	Q9BRX2_Y93	0.8484173979144545	phosformer
Q01973	Q9BS18_Y26	0.7495179934060664	phosformer
Q01973	Q9BS26_Y135	0.7513310789085462	phosformer
Q01973	Q9BSA4_Y494	0.8325311164926842	phosformer
Q01973	Q9BSA4_Y517	0.7016282490228882	phosformer
Q01973	Q9BSJ8_Y347	0.7008555337769568	phosformer
Q01973	Q9BSJ8_Y359	0.7655722645355522	phosformer
Q01973	Q9BSJ8_Y677	0.7075390634263088	phosformer
Q01973	Q9BSK0_Y125	0.694155647836627	phosformer
Q01973	Q9BSM1_Y109	0.6776293615832043	phosformer
Q01973	Q9BSN7_Y221	0.7738866847383938	phosformer
Q01973	Q9BSR8_Y10	0.6991927307904351	phosformer
Q01973	Q9BSU3_Y145	0.7093112374182557	phosformer
Q01973	Q9BT67_Y42	0.7109141331509743	phosformer
Q01973	Q9BT88_Y197	0.7946937365568486	phosformer
Q01973	Q9BTA9_Y69	0.7824752962333166	phosformer
Q01973	Q9BTC0_Y721	0.6929777662722598	phosformer
Q01973	Q9BTD8_Y446	0.6877477435124913	phosformer
Q01973	Q9BTU6_Y18	0.7010317743709723	phosformer
Q01973	Q9BU61_Y42	0.8578320436699253	phosformer
Q01973	Q9BU70_Y163	0.7442114992706279	phosformer
Q01973	Q9BU70_Y231	0.6781505702786075	phosformer
Q01973	Q9BUB5_Y60	0.7199214199721287	phosformer
Q01973	Q9BUB7_Y179	0.7945989033221207	phosformer
Q01973	Q9BUD6_Y304	0.7468235698434305	phosformer
Q01973	Q9BUF5_Y200	0.7160245908002036	phosformer
Q01973	Q9BUF5_Y208	0.7279121539566337	phosformer
Q01973	Q9BUF5_Y222	0.6826128033845177	phosformer
Q01973	Q9BUF7_Y93	0.714241090024797	phosformer
Q01973	Q9BUJ2_Y124	0.7092918467962963	phosformer
Q01973	Q9BUJ2_Y510	0.7199526985209487	phosformer
Q01973	Q9BUJ2_Y717	0.6781480347417597	phosformer
Q01973	Q9BUP3_Y111	0.6857731422344935	phosformer
Q01973	Q9BUP3_Y62	0.7981262091731026	phosformer
Q01973	Q9BUQ8_Y377	0.7231877941417586	phosformer
Q01973	Q9BUV0_Y111	0.7192674800793574	phosformer
Q01973	Q9BUZ4_Y166	0.6908833920528337	phosformer
Q01973	Q9BV44_Y188	0.707101028652751	phosformer
Q01973	Q9BV57_Y46	0.7677778074975949	phosformer
Q01973	Q9BVA0_Y382	0.7656169897429014	phosformer
Q01973	Q9BVA1_Y200	0.7160245908002036	phosformer
Q01973	Q9BVA1_Y208	0.7279121539566337	phosformer
Q01973	Q9BVA1_Y222	0.6826128033845177	phosformer
Q01973	Q9BVG4_Y72	0.8076901710308972	phosformer
Q01973	Q9BVG9_Y366	0.7556533275190565	phosformer
Q01973	Q9BVK6_Y152	0.7491828660972808	phosformer
Q01973	Q9BVP2_Y542	0.6973068213443904	phosformer
Q01973	Q9BVP2_Y548	0.6874586507456568	phosformer
Q01973	Q9BVV7_Y209	0.7326342276317278	phosformer
Q01973	Q9BW04_Y40	0.7150852990966028	phosformer
Q01973	Q9BW27_Y598	0.7371926864393233	phosformer
Q01973	Q9BW27_Y64	0.8097650507129193	phosformer
Q01973	Q9BW30_Y160	0.7114590137846539	phosformer
Q01973	Q9BW34_Y319	0.7009075954146937	phosformer
Q01973	Q9BW61_Y35	0.7400386187201636	phosformer
Q01973	Q9BW85_Y31	0.6984567496541643	phosformer
Q01973	Q9BWF3_Y101	0.7053156885739753	phosformer
Q01973	Q9BWF3_Y194	0.6756375415160387	phosformer
Q01973	Q9BWF3_Y345	0.8025437586378414	phosformer
Q01973	Q9BWF3_Y361	0.6791632886353518	phosformer
Q01973	Q9BWH6_Y1367	0.676284207327689	phosformer
Q01973	Q9BWL3_Y176	0.6924511643652825	phosformer
Q01973	Q9BWN1_Y481	0.7065315616248826	phosformer
Q01973	Q9BWT1_Y205	0.7636187996589827	phosformer
Q01973	Q9BWT3_Y309	0.6981150756723699	phosformer
Q01973	Q9BWT3_Y432	0.8277611274060921	phosformer
Q01973	Q9BWU0_Y410	0.6756532743143487	phosformer
Q01973	Q9BWU0_Y666	0.6883192784577069	phosformer
Q01973	Q9BWU0_Y686	0.8688367619922528	phosformer
Q01973	Q9BWU0_Y719	0.696487510413107	phosformer
Q01973	Q9BWU0_Y742	0.7400077973992999	phosformer
Q01973	Q9BX10_Y58	0.7163030841916905	phosformer
Q01973	Q9BX40_Y64	0.8401851020874681	phosformer
Q01973	Q9BX66-10_Y382	0.7930399638224614	phosformer
Q01973	Q9BX66-11_Y1186	0.7536832361713536	phosformer
Q01973	Q9BX66-11_Y414	0.7930399638224614	phosformer
Q01973	Q9BX66-3_Y345	0.7930399638224614	phosformer
Q01973	Q9BX66-3_Y825	0.7536832361713536	phosformer
Q01973	Q9BX66_Y1127	0.6908771259515253	phosformer
Q01973	Q9BX66_Y460	0.7930399638224614	phosformer
Q01973	Q9BX66_Y536	0.7954226410513434	phosformer
Q01973	Q9BX66_Y937	0.6786164855659473	phosformer
Q01973	Q9BX67_Y282	0.8014594009736005	phosformer
Q01973	Q9BX67_Y293	0.8555192287944378	phosformer
Q01973	Q9BX69_Y169	0.7814295639398278	phosformer
Q01973	Q9BXB4_Y62	0.7128980868189848	phosformer
Q01973	Q9BXH1_Y152	0.7600182334195686	phosformer
Q01973	Q9BXI9_Y206	0.7036522101370639	phosformer
Q01973	Q9BXJ9_Y66	0.7337015431630569	phosformer
Q01973	Q9BXL5_Y399	0.8207975040674064	phosformer
Q01973	Q9BXL5_Y449	0.8105055002133074	phosformer
Q01973	Q9BXL5_Y479	0.8820469713189009	phosformer
Q01973	Q9BXL7_Y11	0.7513420212048609	phosformer
Q01973	Q9BXL7_Y202	0.7518651315529001	phosformer
Q01973	Q9BXL7_Y489	0.6851096005546425	phosformer
Q01973	Q9BXP5_Y8	0.8356000513176032	phosformer
Q01973	Q9BXP8_Y908	0.6958723309811657	phosformer
Q01973	Q9BXT8_Y86	0.6979309790707436	phosformer
Q01973	Q9BXU1_Y30	0.8894549578817195	phosformer
Q01973	Q9BXU1_Y777	0.7092229716396254	phosformer
Q01973	Q9BXY0_Y179	0.7637090398310601	phosformer
Q01973	Q9BY12_Y1208	0.7289848211333588	phosformer
Q01973	Q9BY32_Y113	0.699654271237558	phosformer
Q01973	Q9BY89_Y979	0.7360087777791703	phosformer
Q01973	Q9BYB0_Y468	0.6820604512303724	phosformer
Q01973	Q9BYB0_Y931	0.7652414393261724	phosformer
Q01973	Q9BYD6_Y87	0.7188970734771354	phosformer
Q01973	Q9BYF1_Y781	0.7978425615755643	phosformer
Q01973	Q9BYG3_Y183	0.7149391939815168	phosformer
Q01973	Q9BYG3_Y88	0.7079742613082294	phosformer
Q01973	Q9BYI3_Y352	0.6935377042538599	phosformer
Q01973	Q9BYK8_Y1754	0.792263715451414	phosformer
Q01973	Q9BYK8_Y1862	0.7690465839013404	phosformer
Q01973	Q9BYV1_Y58	0.7110278166473499	phosformer
Q01973	Q9BYV6_Y61	0.7235428732159044	phosformer
Q01973	Q9BYV9_Y572	0.8221526030309683	phosformer
Q01973	Q9BYW2_Y2088	0.7257709242632442	phosformer
Q01973	Q9BYW2_Y2099	0.8208846267761462	phosformer
Q01973	Q9BYW2_Y428	0.6969102384416773	phosformer
Q01973	Q9BYX7_Y240	0.749804664943042	phosformer
Q01973	Q9BZ23_Y405	0.8204425704748831	phosformer
Q01973	Q9BZ29_Y54	0.7673010434378404	phosformer
Q01973	Q9BZD4_Y37	0.7519401169377125	phosformer
Q01973	Q9BZE2_Y314	0.6807004058916483	phosformer
Q01973	Q9BZE3_Y154	0.6848609205042069	phosformer
Q01973	Q9BZE4_Y466	0.7855498424922432	phosformer
Q01973	Q9BZG1_Y247	0.6821047815590323	phosformer
Q01973	Q9BZI7_Y160	0.7813553994870277	phosformer
Q01973	Q9BZQ6_Y296	0.786532155189902	phosformer
Q01973	Q9BZQ8_Y132	0.7718048427215846	phosformer
Q01973	Q9BZW8_Y342	0.6906014694516754	phosformer
Q01973	Q9BZW8_Y369	0.7536566753837177	phosformer
Q01973	Q9BZZ5_Y28	0.6772551308926215	phosformer
Q01973	Q9BZZ5_Y481	0.7370566195561842	phosformer
Q01973	Q9C004_Y52	0.7200230492769325	phosformer
Q01973	Q9C026_Y60	0.8109274904422211	phosformer
Q01973	Q9C0B0_Y412	0.6913783932731128	phosformer
Q01973	Q9C0B1_Y220	0.6941289831335465	phosformer
Q01973	Q9C0B2_Y684	0.809574469787551	phosformer
Q01973	Q9C0B5_Y352	0.7113369650949892	phosformer
Q01973	Q9C0B5_Y533	0.7557531694782134	phosformer
Q01973	Q9C0B7_Y565	0.847441465625093	phosformer
Q01973	Q9C0C2_Y1414	0.7302258832880335	phosformer
Q01973	Q9C0C2_Y855	0.7364465735472054	phosformer
Q01973	Q9C0C2_Y90	0.7514939144102104	phosformer
Q01973	Q9C0C2_Y918	0.680188310580735	phosformer
Q01973	Q9C0C2_Y940	0.6793287635893085	phosformer
Q01973	Q9C0C9_Y643	0.7108539661085598	phosformer
Q01973	Q9C0D0_Y525	0.7562295802254562	phosformer
Q01973	Q9C0D2_Y1871	0.7743723855263825	phosformer
Q01973	Q9C0D5_Y94	0.6765335004792477	phosformer
Q01973	Q9C0G6_Y1250	0.6906418925596189	phosformer
Q01973	Q9C0G6_Y2409	0.7154476002941473	phosformer
Q01973	Q9C0H2_Y474	0.709693958000661	phosformer
Q01973	Q9C0H5_Y186	0.7083314186912669	phosformer
Q01973	Q9C0H5_Y448	0.8488707913907219	phosformer
Q01973	Q9C0H9_Y264	0.7003143421415597	phosformer
Q01973	Q9GZP0_Y240	0.7108699690870258	phosformer
Q01973	Q9GZP9_Y218	0.8498666442708102	phosformer
Q01973	Q9GZQ4_Y407	0.7475131942998722	phosformer
Q01973	Q9GZR1_Y214	0.7022716934557566	phosformer
Q01973	Q9GZR7_Y56	0.693414179964882	phosformer
Q01973	Q9GZU2_Y1163	0.737235083940714	phosformer
Q01973	Q9GZU2_Y757	0.7137566881798655	phosformer
Q01973	Q9GZU2_Y830	0.6938083000715582	phosformer
Q01973	Q9GZU7_Y251	0.7736364563478341	phosformer
Q01973	Q9GZU8_Y55	0.7486749274041509	phosformer
Q01973	Q9GZV4_Y89	0.715225740819959	phosformer
Q01973	Q9GZY6_Y110	0.7957123573108454	phosformer
Q01973	Q9GZY6_Y136	0.8152121424448806	phosformer
Q01973	Q9GZY6_Y193	0.7897767590738914	phosformer
Q01973	Q9GZY6_Y233	0.7448157675808877	phosformer
Q01973	Q9GZY6_Y40	0.7370081326097411	phosformer
Q01973	Q9GZY6_Y95	0.7394358052261281	phosformer
Q01973	Q9GZY8-4_Y148	0.7031221062796041	phosformer
Q01973	Q9GZZ1_Y139	0.7183285001220903	phosformer
Q01973	Q9GZZ9_Y53	0.7108441980567688	phosformer
Q01973	Q9GZZ9_Y68	0.7865724328162231	phosformer
Q01973	Q9H019_Y76	0.8430621570439615	phosformer
Q01973	Q9H093_Y138	0.8807988429139944	phosformer
Q01973	Q9H0B6_Y192	0.7136705318847604	phosformer
Q01973	Q9H0B6_Y346	0.7203864415866451	phosformer
Q01973	Q9H0C2_Y63	0.6845149340314622	phosformer
Q01973	Q9H0C8_Y265	0.7318883225704991	phosformer
Q01973	Q9H0C8_Y298	0.6782274988822335	phosformer
Q01973	Q9H0D6_Y462	0.6908008831898333	phosformer
Q01973	Q9H0G5_Y332	0.7651542542681659	phosformer
Q01973	Q9H0G5_Y73	0.7024588451714535	phosformer
Q01973	Q9H0G5_Y79	0.8079833684577928	phosformer
Q01973	Q9H0J4_Y1549	0.773996731194209	phosformer
Q01973	Q9H0U4_Y33	0.7509180046247776	phosformer
Q01973	Q9H0U4_Y96	0.8087479263413245	phosformer
Q01973	Q9H0V1_Y337	0.7789799547730889	phosformer
Q01973	Q9H0X9_Y41	0.6758740530679134	phosformer
Q01973	Q9H156_Y756	0.773307460050279	phosformer
Q01973	Q9H1A4_Y1698	0.6959283206227079	phosformer
Q01973	Q9H1E3_Y146	0.7859629063844673	phosformer
Q01973	Q9H1E3_Y26	0.792085084802173	phosformer
Q01973	Q9H1J5_Y207	0.7051953544891462	phosformer
Q01973	Q9H1K1-2_Y18	0.8002921707423032	phosformer
Q01973	Q9H1K1_Y43	0.804101866813944	phosformer
Q01973	Q9H1N7_Y382	0.6884880994889792	phosformer
Q01973	Q9H1X3_Y120	0.6970614769797259	phosformer
Q01973	Q9H1Z4_Y128	0.7366745224664464	phosformer
Q01973	Q9H201_Y176	0.7080216467509599	phosformer
Q01973	Q9H221_Y314	0.7010677914640653	phosformer
Q01973	Q9H223_Y451	0.8011927539427962	phosformer
Q01973	Q9H251_Y3195	0.6863637976215127	phosformer
Q01973	Q9H251_Y523	0.6958936440388501	phosformer
Q01973	Q9H267_Y312	0.6964213578410844	phosformer
Q01973	Q9H2D6_Y2325	0.8002171957490353	phosformer
Q01973	Q9H2E6_Y916	0.7235216744652091	phosformer
Q01973	Q9H2H8_Y75	0.6797588592228999	phosformer
Q01973	Q9H2H8_Y78	0.7459675144109419	phosformer
Q01973	Q9H2P9_Y182	0.6955018100719547	phosformer
Q01973	Q9H2P9_Y187	0.7658991825242155	phosformer
Q01973	Q9H2U1_Y1007	0.7524767778597256	phosformer
Q01973	Q9H2U1_Y162	0.6840453713120176	phosformer
Q01973	Q9H2W6_Y84	0.6982903810273842	phosformer
Q01973	Q9H2X6_Y258	0.8581559169360623	phosformer
Q01973	Q9H2X6_Y361	0.7167167196188599	phosformer
Q01973	Q9H2X9_Y1110	0.714525298765736	phosformer
Q01973	Q9H2Y7_Y562	0.8002545741344524	phosformer
Q01973	Q9H306_Y333	0.6963245502129093	phosformer
Q01973	Q9H329_Y395	0.7429657089632247	phosformer
Q01973	Q9H330_Y531	0.7347811934576582	phosformer
Q01973	Q9H361_Y194	0.7088039222177933	phosformer
Q01973	Q9H361_Y262	0.6778000634840234	phosformer
Q01973	Q9H3D4_Y231	0.6993509420548154	phosformer
Q01973	Q9H3H3_Y249	0.7858191913246068	phosformer
Q01973	Q9H3M7_Y378	0.7582957310101333	phosformer
Q01973	Q9H3P7_Y512	0.710664008675859	phosformer
Q01973	Q9H3P7_Y521	0.7536841194526325	phosformer
Q01973	Q9H3R2_Y512	0.752289387138506	phosformer
Q01973	Q9H3S7_Y1165	0.8126457219268841	phosformer
Q01973	Q9H3U1_Y731	0.7616778254188525	phosformer
Q01973	Q9H3Y6_Y380	0.8078384999364973	phosformer
Q01973	Q9H3Y8_Y16	0.7335732699382616	phosformer
Q01973	Q9H3Z4_Y149	0.8030552304560872	phosformer
Q01973	Q9H400_Y145	0.722429315311735	phosformer
Q01973	Q9H400_Y167	0.723514192553199	phosformer
Q01973	Q9H400_Y254	0.7805199193125669	phosformer
Q01973	Q9H422_Y359	0.7218762773156554	phosformer
Q01973	Q9H461_Y376	0.7240651522403869	phosformer
Q01973	Q9H467_Y275	0.6921352198475673	phosformer
Q01973	Q9H4A4_Y409	0.8456607082174236	phosformer
Q01973	Q9H4B4_Y136	0.7628642696158535	phosformer
Q01973	Q9H4B6_Y273	0.6814542397012988	phosformer
Q01973	Q9H4B7_Y208	0.7279121539566337	phosformer
Q01973	Q9H4B7_Y222	0.6826128033845177	phosformer
Q01973	Q9H4B8_Y241	0.758722615656487	phosformer
Q01973	Q9H4G0-2_Y281	0.7969839706062279	phosformer
Q01973	Q9H4G0-4_Y37	0.7170821382797419	phosformer
Q01973	Q9H4G0_Y343	0.7969839706062279	phosformer
Q01973	Q9H4G0_Y68	0.7170821382797419	phosformer
Q01973	Q9H4K1_Y189	0.7069658658339798	phosformer
Q01973	Q9H4L4_Y24	0.6967794504631232	phosformer
Q01973	Q9H4L5_Y717	0.8857582075067978	phosformer
Q01973	Q9H4L7_Y897	0.6792757251463925	phosformer
Q01973	Q9H4M7_Y159	0.7433453536484703	phosformer
Q01973	Q9H4M9_Y339	0.6992045563680288	phosformer
Q01973	Q9H4M9_Y448	0.803860315363007	phosformer
Q01973	Q9H4W6_Y413	0.7472543513189561	phosformer
Q01973	Q9H501_Y225	0.7316643224381524	phosformer
Q01973	Q9H568_Y238	0.7610515062512518	phosformer
Q01973	Q9H5F2_Y147	0.7597043048614783	phosformer
Q01973	Q9H5H4_Y121	0.6979361852345173	phosformer
Q01973	Q9H5H4_Y135	0.7209000436715048	phosformer
Q01973	Q9H5I5_Y445	0.7810703178563541	phosformer
Q01973	Q9H5J0_Y516	0.7087372500685478	phosformer
Q01973	Q9H5V8_Y734	0.7890184361170349	phosformer
Q01973	Q9H5V8_Y762	0.695193856651928	phosformer
Q01973	Q9H5V9_Y78	0.7762563413620692	phosformer
Q01973	Q9H5Y7_Y833	0.6978817439330995	phosformer
Q01973	Q9H5Z1_Y257	0.7565607587473475	phosformer
Q01973	Q9H672_Y245	0.6974655002282711	phosformer
Q01973	Q9H694_Y723	0.8236558438523301	phosformer
Q01973	Q9H6B9_Y309	0.7707787816217556	phosformer
Q01973	Q9H6H4_Y106	0.6950639727377416	phosformer
Q01973	Q9H6Q4_Y239	0.6852307555714838	phosformer
Q01973	Q9H6Q4_Y49	0.7177981156929302	phosformer
Q01973	Q9H6T3_Y165	0.8002859877733504	phosformer
Q01973	Q9H6T3_Y224	0.6892650544850498	phosformer
Q01973	Q9H6T3_Y567	0.750920799950237	phosformer
Q01973	Q9H6T3_Y90	0.7002783250484668	phosformer
Q01973	Q9H6X2_Y133	0.7401647720698895	phosformer
Q01973	Q9H6X2_Y425	0.7427048500226837	phosformer
Q01973	Q9H6Z4_Y115	0.7901211348572451	phosformer
Q01973	Q9H706_Y52	0.7510356784742254	phosformer
Q01973	Q9H706_Y650	0.695504719704403	phosformer
Q01973	Q9H788_Y10	0.6950273737181589	phosformer
Q01973	Q9H792_Y387	0.7291524679201072	phosformer
Q01973	Q9H792_Y616	0.7942320818027369	phosformer
Q01973	Q9H792_Y635	0.7992875266156031	phosformer
Q01973	Q9H7B2_Y236	0.70729792763715	phosformer
Q01973	Q9H7E2_Y481	0.7930837745738983	phosformer
Q01973	Q9H7E2_Y552	0.6754611970065785	phosformer
Q01973	Q9H7E2_Y619	0.7830036647028519	phosformer
Q01973	Q9H7F0_Y349	0.7276445820783725	phosformer
Q01973	Q9H7F4_Y337	0.7063979679293246	phosformer
Q01973	Q9H7L9_Y65	0.829603340407689	phosformer
Q01973	Q9H7N4_Y228	0.6975456190360458	phosformer
Q01973	Q9H7N4_Y238	0.8442642509069169	phosformer
Q01973	Q9H7P6_Y241	0.7577269602157435	phosformer
Q01973	Q9H7Z7_Y308	0.701528490196087	phosformer
Q01973	Q9H808_Y58	0.7480312751403935	phosformer
Q01973	Q9H813_Y10	0.7240767907701804	phosformer
Q01973	Q9H814_Y316	0.713919211935196	phosformer
Q01973	Q9H845_Y325	0.7140362726835205	phosformer
Q01973	Q9H853_Y149	0.7351100858397687	phosformer
Q01973	Q9H853_Y163	0.8618795814111314	phosformer
Q01973	Q9H857-2_Y94	0.7177223613338279	phosformer
Q01973	Q9H875_Y90	0.6830039411179345	phosformer
Q01973	Q9H892_Y143	0.6818933551954803	phosformer
Q01973	Q9H8P0_Y189	0.7406759944910682	phosformer
Q01973	Q9H8W4_Y227	0.7225116163438461	phosformer
Q01973	Q9H8Y1_Y436	0.7356276159284337	phosformer
Q01973	Q9H939_Y323	0.8193596052775994	phosformer
Q01973	Q9H981_Y173	0.8277370813722151	phosformer
Q01973	Q9H987_Y138	0.7057439241211088	phosformer
Q01973	Q9H992_Y315	0.8212231417284253	phosformer
Q01973	Q9H9B1_Y479	0.7364740072245758	phosformer
Q01973	Q9H9C1_Y11	0.7834203032863696	phosformer
Q01973	Q9H9G7_Y189	0.7009068160488593	phosformer
Q01973	Q9H9J2_Y145	0.6772080156300468	phosformer
Q01973	Q9H9J4_Y953	0.7254133096522505	phosformer
Q01973	Q9H9R9_Y116	0.7118806507010563	phosformer
Q01973	Q9H9T3_Y202	0.7903718308673056	phosformer
Q01973	Q9H9T3_Y251	0.760796248353174	phosformer
Q01973	Q9H9Y2_Y331	0.706704622406294	phosformer
Q01973	Q9HA65_Y347	0.765485993933458	phosformer
Q01973	Q9HAH7_Y406	0.6938919104382711	phosformer
Q01973	Q9HAK2_Y403	0.7472543513189561	phosformer
Q01973	Q9HAQ2_Y70	0.7591989328798298	phosformer
Q01973	Q9HAR2_Y1392	0.7621967167998416	phosformer
Q01973	Q9HAU0_Y1004	0.7225861237176133	phosformer
Q01973	Q9HAU0_Y128	0.7483095918756246	phosformer
Q01973	Q9HAU0_Y398	0.8172178352238982	phosformer
Q01973	Q9HAU4_Y434	0.6836014653158407	phosformer
Q01973	Q9HAU4_Y465	0.7041744891615463	phosformer
Q01973	Q9HAU5_Y1228	0.752017783340995	phosformer
Q01973	Q9HAW4_Y81	0.7264791080180887	phosformer
Q01973	Q9HAW4_Y843	0.7915701214249892	phosformer
Q01973	Q9HAW4_Y93	0.6797221458963282	phosformer
Q01973	Q9HAZ2_Y193	0.7436445885626963	phosformer
Q01973	Q9HB07_Y98	0.7310792369189628	phosformer
Q01973	Q9HB19_Y185	0.7057985836449602	phosformer
Q01973	Q9HBA0_Y508	0.6903600738739053	phosformer
Q01973	Q9HBA0_Y805	0.7450560304803119	phosformer
Q01973	Q9HBB8_Y835	0.7120429042762307	phosformer
Q01973	Q9HBB8_Y844	0.8320337563918131	phosformer
Q01973	Q9HBG7_Y309	0.7157771161689253	phosformer
Q01973	Q9HBG7_Y583	0.7419187296844006	phosformer
Q01973	Q9HBG7_Y603	0.7285342437656397	phosformer
Q01973	Q9HBG7_Y651	0.8197932028616735	phosformer
Q01973	Q9HBH0_Y80	0.7795140489836208	phosformer
Q01973	Q9HBL0-1_Y1404	0.7212804677225848	phosformer
Q01973	Q9HBL0-1_Y339	0.7550355917671784	phosformer
Q01973	Q9HBL0-1_Y366	0.8234404790934284	phosformer
Q01973	Q9HBL0-1_Y903	0.8301361148920746	phosformer
Q01973	Q9HBM6_Y57	0.7757462100530587	phosformer
Q01973	Q9HC10_Y1532	0.7124898030372115	phosformer
Q01973	Q9HC35_Y226	0.8142649012097691	phosformer
Q01973	Q9HC35_Y247	0.8501004540211256	phosformer
Q01973	Q9HC35_Y499	0.7072180270518089	phosformer
Q01973	Q9HC35_Y743	0.7336534303122142	phosformer
Q01973	Q9HC35_Y954	0.7863028761529705	phosformer
Q01973	Q9HC36_Y94	0.6998927571828798	phosformer
Q01973	Q9HC62_Y558	0.7045431811589328	phosformer
Q01973	Q9HC84_Y172	0.8443274314972243	phosformer
Q01973	Q9HC98_Y213	0.6895936351208265	phosformer
Q01973	Q9HCC0_Y520	0.6945928616781726	phosformer
Q01973	Q9HCD5_Y107	0.7120964207301919	phosformer
Q01973	Q9HCD5_Y136	0.7279380496854241	phosformer
Q01973	Q9HCD6_Y1919	0.7521031394871769	phosformer
Q01973	Q9HCD6_Y1920	0.7619849786899558	phosformer
Q01973	Q9HCD6_Y1964	0.7282193799685482	phosformer
Q01973	Q9HCE5_Y100	0.7237762153467192	phosformer
Q01973	Q9HCE6_Y131	0.8407200068384677	phosformer
Q01973	Q9HCE7_Y440	0.6836014653158407	phosformer
Q01973	Q9HCF6_Y608	0.704984510052084	phosformer
Q01973	Q9HCG8_Y154	0.7021368112086857	phosformer
Q01973	Q9HCG8_Y53	0.7456979577476893	phosformer
Q01973	Q9HCG8_Y797	0.763895734318801	phosformer
Q01973	Q9HCH5_Y386	0.7129380942651498	phosformer
Q01973	Q9HCH5_Y668	0.7570767301043438	phosformer
Q01973	Q9HCI7_Y453	0.8234468698932703	phosformer
Q01973	Q9HCK4_Y276	0.7345053810846416	phosformer
Q01973	Q9HCK4_Y974	0.8526427765475229	phosformer
Q01973	Q9HCK8_Y2041	0.7363282138558236	phosformer
Q01973	Q9HCL0_Y415	0.7277703613324978	phosformer
Q01973	Q9HCL0_Y743	0.6952599468746838	phosformer
Q01973	Q9HCM1_Y95	0.8077245358684213	phosformer
Q01973	Q9HCM3_Y1628	0.8280560394378234	phosformer
Q01973	Q9HCM3_Y1754	0.8335770670086067	phosformer
Q01973	Q9HCM4_Y353	0.7237119436442436	phosformer
Q01973	Q9HCS5_Y196	0.7391034836343463	phosformer
Q01973	Q9HCS7_Y279	0.7149413138565862	phosformer
Q01973	Q9HCU5_Y177	0.6848344740235601	phosformer
Q01973	Q9HCZ1_Y517	0.7401581838307029	phosformer
Q01973	Q9HD26_Y383	0.7134536811350011	phosformer
Q01973	Q9HD40_Y473	0.6827420638060366	phosformer
Q01973	Q9HD43_Y1102	0.7502346982273667	phosformer
Q01973	Q9HD67_Y1170	0.8133856726331383	phosformer
Q01973	Q9HD67_Y286	0.6942401726592521	phosformer
Q01973	Q9HD67_Y93	0.7233307817935071	phosformer
Q01973	Q9HDB9_Y331	0.6955126172781915	phosformer
Q01973	Q9NP31_Y216	0.778022415517419	phosformer
Q01973	Q9NP31_Y280	0.8058885889681328	phosformer
Q01973	Q9NP31_Y305	0.7709038958170356	phosformer
Q01973	Q9NP61_Y378	0.713696157433395	phosformer
Q01973	Q9NP61_Y408	0.8491287406988144	phosformer
Q01973	Q9NP61_Y441	0.7774053656074753	phosformer
Q01973	Q9NP62_Y95	0.711999051958616	phosformer
Q01973	Q9NP74_Y140	0.8402821071549879	phosformer
Q01973	Q9NP74_Y257	0.7216400775101145	phosformer
Q01973	Q9NP74_Y262	0.7581569415423458	phosformer
Q01973	Q9NP85_Y194	0.6852025113536456	phosformer
Q01973	Q9NP98_Y231	0.7690223612112077	phosformer
Q01973	Q9NPH0_Y287	0.7824412119674928	phosformer
Q01973	Q9NPH3_Y112	0.763269747680623	phosformer
Q01973	Q9NPH5_Y491	0.8787580474977962	phosformer
Q01973	Q9NPI1_Y15	0.7802645990652224	phosformer
Q01973	Q9NPI1_Y190	0.8148915529067925	phosformer
Q01973	Q9NPI5_Y136	0.7030333936645622	phosformer
Q01973	Q9NPQ8_Y446	0.7898497181075343	phosformer
Q01973	Q9NPY3_Y628	0.7512263633150382	phosformer
Q01973	Q9NPY3_Y644	0.8565183757941193	phosformer
Q01973	Q9NQ25_Y284	0.8478097835268791	phosformer
Q01973	Q9NQ60_Y51	0.7151437307510927	phosformer
Q01973	Q9NQ66_Y816	0.7566653392507775	phosformer
Q01973	Q9NQ75_Y113	0.819336702313613	phosformer
Q01973	Q9NQ75_Y280	0.7198881670298616	phosformer
Q01973	Q9NQ75_Y329	0.75779447408009	phosformer
Q01973	Q9NQ75_Y350	0.8080083601222153	phosformer
Q01973	Q9NQ75_Y98	0.8317881106723595	phosformer
Q01973	Q9NQ84_Y387	0.7355534203010002	phosformer
Q01973	Q9NQ89_Y264	0.6966313293884122	phosformer
Q01973	Q9NQ94_Y423	0.8343979470631033	phosformer
Q01973	Q9NQC3_Y384	0.7113164937524061	phosformer
Q01973	Q9NQC3_Y529	0.8574879068920943	phosformer
Q01973	Q9NQC3_Y659	0.7154765927031864	phosformer
Q01973	Q9NQC3_Y694	0.7394299859612312	phosformer
Q01973	Q9NQC3_Y718	0.7843960693110197	phosformer
Q01973	Q9NQL9_Y456	0.7577927386921656	phosformer
Q01973	Q9NQQ7_Y358	0.7268429159895797	phosformer
Q01973	Q9NQR1_Y96	0.7270594757760941	phosformer
Q01973	Q9NQS1_Y109	0.7299219306126233	phosformer
Q01973	Q9NQS3-3_Y393	0.7417083320837502	phosformer
Q01973	Q9NQS3_Y511	0.7454959461234167	phosformer
Q01973	Q9NQS7_Y804	0.6893031498870346	phosformer
Q01973	Q9NQS7_Y822	0.6931765980839281	phosformer
Q01973	Q9NQT8_Y767	0.6809869007723681	phosformer
Q01973	Q9NQU5_Y129	0.8110701975222693	phosformer
Q01973	Q9NQV7_Y191	0.6865984802615627	phosformer
Q01973	Q9NQW5_Y181	0.7353500577759481	phosformer
Q01973	Q9NQW6_Y1118	0.7092289883438669	phosformer
Q01973	Q9NQW7_Y296	0.7370966373938937	phosformer
Q01973	Q9NQX3_Y673	0.6817690099744903	phosformer
Q01973	Q9NQX4_Y1655	0.7049161336895472	phosformer
Q01973	Q9NR11-2_Y89	0.7028183614350831	phosformer
Q01973	Q9NR11_Y364	0.6900671362356211	phosformer
Q01973	Q9NR12-6_Y104	0.7533596850430947	phosformer
Q01973	Q9NR12_Y104	0.7533596850430947	phosformer
Q01973	Q9NR22_Y281	0.7549196636971998	phosformer
Q01973	Q9NR30_Y394	0.7593771790419259	phosformer
Q01973	Q9NR30_Y521	0.7748650174745251	phosformer
Q01973	Q9NR46_Y77	0.8144592854404092	phosformer
Q01973	Q9NR50_Y264	0.772724858110215	phosformer
Q01973	Q9NR71_Y273	0.6791301915662517	phosformer
Q01973	Q9NR80-3_Y94	0.8318158560960635	phosformer
Q01973	Q9NR82_Y500	0.7266834057821422	phosformer
Q01973	Q9NR82_Y657	0.7932646290136536	phosformer
Q01973	Q9NR97_Y1030	0.7727737503268921	phosformer
Q01973	Q9NRA8_Y580	0.6816860750581673	phosformer
Q01973	Q9NRD8_Y1347	0.7003145499724489	phosformer
Q01973	Q9NRF2_Y753	0.7032738540033311	phosformer
Q01973	Q9NRJ5_Y311	0.6981150756723699	phosformer
Q01973	Q9NRL2_Y606	0.8131287209133138	phosformer
Q01973	Q9NRM1_Y543	0.7194141359462998	phosformer
Q01973	Q9NRN5_Y129	0.6887777222245811	phosformer
Q01973	Q9NRU3_Y407	0.7294417373431976	phosformer
Q01973	Q9NRU3_Y856	0.7321388627073927	phosformer
Q01973	Q9NRW1_Y35	0.7528589061240967	phosformer
Q01973	Q9NRW7_Y272	0.7229037932317086	phosformer
Q01973	Q9NRX4_Y116	0.6882956896517863	phosformer
Q01973	Q9NRX4_Y57	0.8293392912629994	phosformer
Q01973	Q9NRY4_Y1087	0.7076923387070712	phosformer
Q01973	Q9NRY4_Y1105	0.8790162773775891	phosformer
Q01973	Q9NRY4_Y308	0.7544121406658482	phosformer
Q01973	Q9NRZ5_Y367	0.6995887005920249	phosformer
Q01973	Q9NRZ9_Y518	0.7320002810704946	phosformer
Q01973	Q9NS28_Y189	0.808506998383055	phosformer
Q01973	Q9NS39_Y696	0.6909309853264535	phosformer
Q01973	Q9NS56_Y193	0.7452764039636427	phosformer
Q01973	Q9NS56_Y584	0.7034134644031307	phosformer
Q01973	Q9NS86_Y295	0.7234606760992379	phosformer
Q01973	Q9NSD7_Y469	0.7661824975923311	phosformer
Q01973	Q9NSD9_Y136	0.711820421309375	phosformer
Q01973	Q9NSE4_Y543	0.7591735047705398	phosformer
Q01973	Q9NSI6_Y1401	0.683608999185573	phosformer
Q01973	Q9NSI6_Y805	0.769939768322179	phosformer
Q01973	Q9NSI8_Y104	0.7222074558375468	phosformer
Q01973	Q9NSK0_Y446	0.6894285758286482	phosformer
Q01973	Q9NSV4_Y673	0.798100126396512	phosformer
Q01973	Q9NSY1_Y594	0.7118798193774996	phosformer
Q01973	Q9NTI5_Y1005	0.8266959629244658	phosformer
Q01973	Q9NTI5_Y1187	0.823973409450981	phosformer
Q01973	Q9NTI5_Y354	0.7035586446707599	phosformer
Q01973	Q9NTJ3_Y175	0.8517403956098385	phosformer
Q01973	Q9NTN9_Y240	0.7039977913395746	phosformer
Q01973	Q9NTQ9_Y117	0.7948691458273076	phosformer
Q01973	Q9NU22_Y1292	0.7115893341437076	phosformer
Q01973	Q9NU22_Y4543	0.7059386616642603	phosformer
Q01973	Q9NUD5_Y201	0.7619826509839972	phosformer
Q01973	Q9NUE0_Y6	0.7389651721776042	phosformer
Q01973	Q9NUJ1_Y215	0.7051857942682443	phosformer
Q01973	Q9NUL3_Y113	0.7146942652786307	phosformer
Q01973	Q9NUL3_Y326	0.7854616182797908	phosformer
Q01973	Q9NUL3_Y420	0.8079532849365856	phosformer
Q01973	Q9NUM4_Y18	0.8028908362227543	phosformer
Q01973	Q9NUP9_Y58	0.7581662939323585	phosformer
Q01973	Q9NUQ7_Y267	0.7059047852293258	phosformer
Q01973	Q9NUQ9_Y36	0.7800341457837671	phosformer
Q01973	Q9NUV9_Y226	0.7154796582088017	phosformer
Q01973	Q9NV06_Y13	0.832426826952499	phosformer
Q01973	Q9NV06_Y401	0.7447326456167644	phosformer
Q01973	Q9NV35_Y90	0.690365508651657	phosformer
Q01973	Q9NV92_Y167	0.8179492648636963	phosformer
Q01973	Q9NVC3_Y10	0.6832860715499818	phosformer
Q01973	Q9NVC6_Y256	0.7218485630665847	phosformer
Q01973	Q9NVH1_Y81	0.6832376053866276	phosformer
Q01973	Q9NVI7_Y421	0.6864255233955959	phosformer
Q01973	Q9NVM4_Y24	0.7454167625546432	phosformer
Q01973	Q9NVM6_Y273	0.7364735292135307	phosformer
Q01973	Q9NVP1_Y385	0.8425636746562888	phosformer
Q01973	Q9NVP2_Y117	0.7895438637794883	phosformer
Q01973	Q9NVP4_Y531	0.755214845909087	phosformer
Q01973	Q9NVS9_Y183	0.7376653977967391	phosformer
Q01973	Q9NW61_Y108	0.7055590585451925	phosformer
Q01973	Q9NW64_Y156	0.6946198796937646	phosformer
Q01973	Q9NW64_Y202	0.7011042034358479	phosformer
Q01973	Q9NW64_Y33	0.7641519898051468	phosformer
Q01973	Q9NW82_Y529	0.7505955965664093	phosformer
Q01973	Q9NW97_Y239	0.6986564023978448	phosformer
Q01973	Q9NWA0_Y63	0.7453631837514154	phosformer
Q01973	Q9NWH9_Y761	0.6993001897516802	phosformer
Q01973	Q9NWQ8_Y181	0.785440315613651	phosformer
Q01973	Q9NWQ8_Y227	0.7790207727597218	phosformer
Q01973	Q9NWQ8_Y341	0.8093333859561146	phosformer
Q01973	Q9NWQ8_Y359	0.7074778572294483	phosformer
Q01973	Q9NWQ8_Y387	0.7391075882944074	phosformer
Q01973	Q9NWQ8_Y417	0.8674617112633307	phosformer
Q01973	Q9NWS0_Y194	0.7674872183483584	phosformer
Q01973	Q9NWW9_Y84	0.8272424438559921	phosformer
Q01973	Q9NWZ8_Y171	0.7097506958334043	phosformer
Q01973	Q9NWZ8_Y179	0.8779850724632532	phosformer
Q01973	Q9NX05_Y1071	0.7148462416163358	phosformer
Q01973	Q9NX20_Y150	0.678098155328359	phosformer
Q01973	Q9NX40_Y159	0.7157497344492773	phosformer
Q01973	Q9NX40_Y199	0.7237669876552402	phosformer
Q01973	Q9NX76_Y7	0.7815267560551478	phosformer
Q01973	Q9NXE8_Y324	0.7821338612570448	phosformer
Q01973	Q9NXL6_Y306	0.7876670677179336	phosformer
Q01973	Q9NXN4_Y488	0.741661570133687	phosformer
Q01973	Q9NXR8_Y87	0.6839413207773548	phosformer
Q01973	Q9NXV6_Y115	0.7527988118224934	phosformer
Q01973	Q9NXW2_Y352	0.7723254590989538	phosformer
Q01973	Q9NXZ1_Y481	0.8048747898907648	phosformer
Q01973	Q9NXZ1_Y575	0.8066484706566582	phosformer
Q01973	Q9NY46_Y1970	0.7384711581540486	phosformer
Q01973	Q9NY47_Y274	0.807261353557274	phosformer
Q01973	Q9NY57_Y49	0.681837864348072	phosformer
Q01973	Q9NY65_Y103	0.711420367630813	phosformer
Q01973	Q9NY65_Y210	0.7521148403662371	phosformer
Q01973	Q9NY65_Y224	0.8618795814111314	phosformer
Q01973	Q9NYB0_Y238	0.679201165814903	phosformer
Q01973	Q9NYB9-2_Y207	0.7373135401013753	phosformer
Q01973	Q9NYB9_Y213	0.7373135401013753	phosformer
Q01973	Q9NYF5_Y597	0.7842559912917195	phosformer
Q01973	Q9NYF8-4_Y613	0.7032033681572692	phosformer
Q01973	Q9NYF8_Y219	0.724644584759391	phosformer
Q01973	Q9NYF8_Y34	0.682021410197842	phosformer
Q01973	Q9NYF8_Y408	0.7522731555460619	phosformer
Q01973	Q9NYF8_Y786	0.7032033681572692	phosformer
Q01973	Q9NYF8_Y839	0.6863903999753264	phosformer
Q01973	Q9NYG2_Y18	0.7496222205969847	phosformer
Q01973	Q9NYG2_Y295	0.7756479787832927	phosformer
Q01973	Q9NYH9_Y260	0.6994276316529189	phosformer
Q01973	Q9NYI0_Y533	0.7797960443255901	phosformer
Q01973	Q9NYJ8_Y532	0.7211736010793739	phosformer
Q01973	Q9NYK6_Y83	0.7141837286993862	phosformer
Q01973	Q9NYL2_Y673	0.7398944568238914	phosformer
Q01973	Q9NYL9_Y86	0.809011767655125	phosformer
Q01973	Q9NYQ8_Y3274	0.6999370251622729	phosformer
Q01973	Q9NYT0_Y333	0.7204267607791439	phosformer
Q01973	Q9NYU2_Y565	0.688061568155137	phosformer
Q01973	Q9NYU2_Y96	0.7672669591720168	phosformer
Q01973	Q9NYU2_Y966	0.6853590391878236	phosformer
Q01973	Q9NYU2_Y99	0.7212573569277091	phosformer
Q01973	Q9NYV4_Y161	0.7246864003342919	phosformer
Q01973	Q9NYV4_Y285	0.735744759809114	phosformer
Q01973	Q9NYV4_Y319	0.706901271993626	phosformer
Q01973	Q9NYV4_Y327	0.6930461842009743	phosformer
Q01973	Q9NYY3_Y297	0.6966937617875186	phosformer
Q01973	Q9NZ08_Y270	0.6944391395609985	phosformer
Q01973	Q9NZ32_Y65	0.8119207766108282	phosformer
Q01973	Q9NZ56_Y184	0.7430790807132666	phosformer
Q01973	Q9NZ63_Y147	0.7781259153002253	phosformer
Q01973	Q9NZ63_Y279	0.795575126574727	phosformer
Q01973	Q9NZ94_Y441	0.7800648735807306	phosformer
Q01973	Q9NZA1_Y10	0.7897059406984069	phosformer
Q01973	Q9NZA1_Y111	0.7126984652499376	phosformer
Q01973	Q9NZA1_Y33	0.7871847441818939	phosformer
Q01973	Q9NZA1_Y88	0.797897314623316	phosformer
Q01973	Q9NZB2_Y418	0.8678408571544424	phosformer
Q01973	Q9NZB2_Y431	0.6854230511016878	phosformer
Q01973	Q9NZC7_Y287	0.7749401483409598	phosformer
Q01973	Q9NZH0_Y376	0.7084402597279248	phosformer
Q01973	Q9NZH5_Y111	0.7347754053673949	phosformer
Q01973	Q9NZI7_Y262	0.6876829002750705	phosformer
Q01973	Q9NZJ5_Y464	0.676686567929121	phosformer
Q01973	Q9NZJ5_Y619	0.6814790443179213	phosformer
Q01973	Q9NZM1_Y1015	0.6792164933429792	phosformer
Q01973	Q9NZM1_Y1369	0.7307004962980851	phosformer
Q01973	Q9NZM1_Y1835	0.70363117765108	phosformer
Q01973	Q9NZM1_Y513	0.6938349024253719	phosformer
Q01973	Q9NZM1_Y520	0.7060193000492581	phosformer
Q01973	Q9NZM1_Y935	0.8173364339208027	phosformer
Q01973	Q9NZM1_Y953	0.8456785401077143	phosformer
Q01973	Q9NZM3_Y859	0.8056487832966648	phosformer
Q01973	Q9NZM3_Y968	0.7345450248267507	phosformer
Q01973	Q9NZM4_Y1130	0.8148618954389081	phosformer
Q01973	Q9NZM4_Y1440	0.7961376416593526	phosformer
Q01973	Q9NZN4_Y453	0.7458290990387552	phosformer
Q01973	Q9NZN5_Y66	0.7117495717592572	phosformer
Q01973	Q9NZN8_Y396	0.705912610062303	phosformer
Q01973	Q9NZN8_Y43	0.7214805673026771	phosformer
Q01973	Q9NZN8_Y44	0.680279132679302	phosformer
Q01973	Q9NZQ3_Y161	0.6819709384664072	phosformer
Q01973	Q9NZQ3_Y227	0.6810835421358319	phosformer
Q01973	Q9NZR2_Y4562	0.725325127005976	phosformer
Q01973	Q9NZS2_Y7	0.7000753366190151	phosformer
Q01973	Q9NZT1_Y13	0.6818635938121512	phosformer
Q01973	Q9NZT1_Y136	0.7791037076760449	phosformer
Q01973	Q9NZU0_Y522	0.7738803770709076	phosformer
Q01973	Q9NZU1_Y600	0.7522046233103583	phosformer
Q01973	Q9NZU1_Y671	0.7497976298674436	phosformer
Q01973	Q9NZU5_Y320	0.7284637163534001	phosformer
Q01973	Q9NZV1_Y1033	0.7058048185716352	phosformer
Q01973	Q9NZV8_Y444	0.7183584277701307	phosformer
Q01973	Q9NZW5_Y387	0.7099940658046215	phosformer
Q01973	Q9NZW5_Y410	0.6943664299244224	phosformer
Q01973	Q9P031_Y176	0.7371091384218773	phosformer
Q01973	Q9P086_Y84	0.69468156390167	phosformer
Q01973	Q9P0J1_Y381	0.8307017682231268	phosformer
Q01973	Q9P0J7_Y188	0.7186289196723846	phosformer
Q01973	Q9P0K1-2_Y824	0.7338066536352542	phosformer
Q01973	Q9P0K7_Y519	0.7775762025983725	phosformer
Q01973	Q9P0K7_Y576	0.7031378286863698	phosformer
Q01973	Q9P0L2_Y494	0.7277341987577823	phosformer
Q01973	Q9P0L2_Y514	0.6763118488359485	phosformer
Q01973	Q9P0P0_Y127	0.8287108833949625	phosformer
Q01973	Q9P0S2_Y67	0.7125770920106627	phosformer
Q01973	Q9P0U3_Y349	0.6809531594275116	phosformer
Q01973	Q9P126_Y7	0.7562808105396365	phosformer
Q01973	Q9P1U1_Y403	0.7174269712910516	phosformer
Q01973	Q9P1W3_Y317	0.7397360792947999	phosformer
Q01973	Q9P1Z9_Y294	0.6914296755450152	phosformer
Q01973	Q9P202_Y517	0.7953984287527551	phosformer
Q01973	Q9P219_Y1395	0.7564367876219581	phosformer
Q01973	Q9P219_Y219	0.6808090287058726	phosformer
Q01973	Q9P225_Y2355	0.8104926250897232	phosformer
Q01973	Q9P242_Y245	0.8308911645124268	phosformer
Q01973	Q9P242_Y268	0.806656628019058	phosformer
Q01973	Q9P243_Y1022	0.7645483233107926	phosformer
Q01973	Q9P243_Y254	0.7525528127905281	phosformer
Q01973	Q9P244_Y605	0.7334984404266162	phosformer
Q01973	Q9P246_Y581	0.7215062344174894	phosformer
Q01973	Q9P255_Y118	0.712833492978631	phosformer
Q01973	Q9P266_Y340	0.7984617001859443	phosformer
Q01973	Q9P266_Y397	0.8156923564973954	phosformer
Q01973	Q9P270_Y373	0.7700783499590771	phosformer
Q01973	Q9P273_Y279	0.7700596451790519	phosformer
Q01973	Q9P275_Y268	0.7587343892763585	phosformer
Q01973	Q9P283_Y263	0.7001794079367666	phosformer
Q01973	Q9P286_Y182	0.7188943197178538	phosformer
Q01973	Q9P2B4_Y533	0.6786752497498599	phosformer
Q01973	Q9P2B7_Y132	0.6989576220970624	phosformer
Q01973	Q9P2B7_Y292	0.7869486482917973	phosformer
Q01973	Q9P2B7_Y377	0.7177647588352185	phosformer
Q01973	Q9P2D1_Y2608	0.7575594900852508	phosformer
Q01973	Q9P2D6_Y1105	0.8146647366658976	phosformer
Q01973	Q9P2D6_Y1137	0.7103423280256026	phosformer
Q01973	Q9P2D7_Y892	0.7725742326732895	phosformer
Q01973	Q9P2E3_Y319	0.7604712631917799	phosformer
Q01973	Q9P2I0_Y776	0.6976292709689366	phosformer
Q01973	Q9P2J2_Y81	0.7497690531201828	phosformer
Q01973	Q9P2K1_Y163	0.7146046901653987	phosformer
Q01973	Q9P2K1_Y315	0.865167569993235	phosformer
Q01973	Q9P2K1_Y683	0.7668599223755787	phosformer
Q01973	Q9P2K3_Y46	0.7773650464149765	phosformer
Q01973	Q9P2K5_Y317	0.7309507974294561	phosformer
Q01973	Q9P2K8_Y253	0.6970232360961188	phosformer
Q01973	Q9P2M1_Y37	0.6767556716997697	phosformer
Q01973	Q9P2M7_Y105	0.7709073250267068	phosformer
Q01973	Q9P2N2_Y315	0.6997754366459437	phosformer
Q01973	Q9P2N2_Y553	0.71973967185955	phosformer
Q01973	Q9P2N5_Y1053	0.8353347967537563	phosformer
Q01973	Q9P2N5_Y150	0.7361438678571304	phosformer
Q01973	Q9P2P5_Y208	0.771547412990715	phosformer
Q01973	Q9P2Q2_Y601	0.7543552157853047	phosformer
Q01973	Q9P2Q2_Y684	0.680471791913562	phosformer
Q01973	Q9P2Q2_Y768	0.7236216826890773	phosformer
Q01973	Q9P2R7_Y84	0.7064996699749395	phosformer
Q01973	Q9P2S2_Y1676	0.7022866572797767	phosformer
Q01973	Q9P2W9_Y85	0.7580327210198894	phosformer
Q01973	Q9UBB5_Y179	0.6944534071515399	phosformer
Q01973	Q9UBB9_Y745	0.7270286128890524	phosformer
Q01973	Q9UBC9_Y106	0.7671055784865767	phosformer
Q01973	Q9UBE0_Y262	0.7014778833745743	phosformer
Q01973	Q9UBK2_Y717	0.8418828206633701	phosformer
Q01973	Q9UBK5_Y86	0.9209426261423868	phosformer
Q01973	Q9UBK9_Y43	0.8065011185562371	phosformer
Q01973	Q9UBL0_Y288	0.7860964377307585	phosformer
Q01973	Q9UBL6_Y231	0.7121525974195343	phosformer
Q01973	Q9UBL9_Y222	0.7071580054910168	phosformer
Q01973	Q9UBN4_Y972	0.7798434297683208	phosformer
Q01973	Q9UBN7_Y570	0.6856091636629389	phosformer
Q01973	Q9UBP0_Y212	0.7365861943385494	phosformer
Q01973	Q9UBR2_Y76	0.7717476580524297	phosformer
Q01973	Q9UBS0_Y45	0.7093856408765783	phosformer
Q01973	Q9UBU2_Y155	0.7233337226005888	phosformer
Q01973	Q9UBU7_Y278	0.7520929142074297	phosformer
Q01973	Q9UBU8_Y239	0.712347334962686	phosformer
Q01973	Q9UBV8_Y133	0.8137926055141318	phosformer
Q01973	Q9UBW5_Y232	0.819221356170124	phosformer
Q01973	Q9UBW7_Y502	0.6863437835068856	phosformer
Q01973	Q9UBW7_Y605	0.7695846892480331	phosformer
Q01973	Q9UBW7_Y862	0.7525679117046262	phosformer
Q01973	Q9UBX8_Y382	0.7234238900318549	phosformer
Q01973	Q9UBY0_Y503	0.7005704209716498	phosformer
Q01973	Q9UBY0_Y667	0.6975395295909932	phosformer
Q01973	Q9UBY5_Y293	0.7352764440750044	phosformer
Q01973	Q9UBY5_Y301	0.8096055405054817	phosformer
Q01973	Q9UDW1_Y44	0.8339483984582856	phosformer
Q01973	Q9UDX4_Y36	0.7063208626694427	phosformer
Q01973	Q9UDY2-2_Y261	0.8172763707938328	phosformer
Q01973	Q9UDY2-2_Y426	0.6769225183375949	phosformer
Q01973	Q9UDY2-2_Y506	0.7569325682080714	phosformer
Q01973	Q9UDY2-2_Y971	0.7364242317266197	phosformer
Q01973	Q9UDY2_Y1118	0.7364242317266197	phosformer
Q01973	Q9UDY2_Y1157	0.6876420199391708	phosformer
Q01973	Q9UDY2_Y249	0.7156812541712958	phosformer
Q01973	Q9UDY2_Y261	0.8172763707938328	phosformer
Q01973	Q9UDY2_Y269	0.6900208211219697	phosformer
Q01973	Q9UDY2_Y319	0.6899261853265864	phosformer
Q01973	Q9UDY2_Y423	0.682362689300947	phosformer
Q01973	Q9UDY2_Y426	0.6769225183375949	phosformer
Q01973	Q9UDY2_Y506	0.7569325682080714	phosformer
Q01973	Q9UDY2_Y911	0.67963863944506	phosformer
Q01973	Q9UDY4_Y172	0.6993902220928684	phosformer
Q01973	Q9UEG4_Y597	0.7268347066694574	phosformer
Q01973	Q9UER7_Y124	0.7041967998074988	phosformer
Q01973	Q9UET6_Y12	0.782850742734601	phosformer
Q01973	Q9UEU5_Y16	0.7259795864759703	phosformer
Q01973	Q9UEW8_Y444	0.6924852486311063	phosformer
Q01973	Q9UEY8_Y35	0.7677814861043333	phosformer
Q01973	Q9UEY8_Y446	0.7884371331200282	phosformer
Q01973	Q9UF02_Y210	0.8229726621534527	phosformer
Q01973	Q9UF02_Y267	0.7630851938510406	phosformer
Q01973	Q9UF11_Y176	0.8425359292325847	phosformer
Q01973	Q9UF11_Y188	0.6780079567224595	phosformer
Q01973	Q9UF12_Y328	0.753176596421281	phosformer
Q01973	Q9UFD9_Y732	0.7096593957237921	phosformer
Q01973	Q9UFH2_Y1119	0.748639388322103	phosformer
Q01973	Q9UFV1_Y62	0.6952691433915296	phosformer
Q01973	Q9UG63_Y145	0.7140839075233183	phosformer
Q01973	Q9UGC6_Y171	0.6914697453404471	phosformer
Q01973	Q9UGI8_Y251	0.6873198716694139	phosformer
Q01973	Q9UGK3_Y250	0.8017151992319901	phosformer
Q01973	Q9UGK3_Y310	0.8286139614597984	phosformer
Q01973	Q9UGK3_Y322	0.7515871889132695	phosformer
Q01973	Q9UGK8_Y416	0.7239200343220243	phosformer
Q01973	Q9UGL1_Y742	0.6881001207850779	phosformer
Q01973	Q9UGN4_Y293	0.8523080025512489	phosformer
Q01973	Q9UGN5_Y115	0.8024821367792028	phosformer
Q01973	Q9UGP4_Y180	0.8073664016802047	phosformer
Q01973	Q9UGP4_Y21	0.7026718718328522	phosformer
Q01973	Q9UGR2_Y439	0.6853211100505502	phosformer
Q01973	Q9UGU0_Y1072	0.6826942315268943	phosformer
Q01973	Q9UGU5_Y85	0.8080306292019899	phosformer
Q01973	Q9UH17_Y319	0.7044260268867081	phosformer
Q01973	Q9UH73_Y412	0.7472543513189561	phosformer
Q01973	Q9UH99_Y140	0.7687082663884061	phosformer
Q01973	Q9UH99_Y143	0.7770084605668841	phosformer
Q01973	Q9UHA7_Y96	0.7402707658233658	phosformer
Q01973	Q9UHB7_Y156	0.7707227711971244	phosformer
Q01973	Q9UHB7_Y712	0.7120441512615658	phosformer
Q01973	Q9UHD2_Y179	0.7644149478376682	phosformer
Q01973	Q9UHD2_Y354	0.7252454238599795	phosformer
Q01973	Q9UHD2_Y394	0.6802614358790893	phosformer
Q01973	Q9UHF7_Y1080	0.6901707815000497	phosformer
Q01973	Q9UHG3_Y498	0.7771703088718247	phosformer
Q01973	Q9UHH9_Y160	0.7195996457979723	phosformer
Q01973	Q9UHI6_Y711	0.7858633553885551	phosformer
Q01973	Q9UHK6_Y365	0.7394800732055211	phosformer
Q01973	Q9UHN6_Y1015	0.7580712113005635	phosformer
Q01973	Q9UHN6_Y895	0.7655628497962728	phosformer
Q01973	Q9UHQ1_Y404	0.7539632882945093	phosformer
Q01973	Q9UHQ4_Y90	0.6867414263471334	phosformer
Q01973	Q9UHR4_Y16	0.7005509160427011	phosformer
Q01973	Q9UHR5_Y151	0.7490074568268218	phosformer
Q01973	Q9UHR5_Y165	0.7694673687110971	phosformer
Q01973	Q9UHW9_Y122	0.7120764793563761	phosformer
Q01973	Q9UI17_Y695	0.722701054199324	phosformer
Q01973	Q9UI32_Y303	0.7006163204235228	phosformer
Q01973	Q9UI46_Y295	0.8010190800602618	phosformer
Q01973	Q9UI47_Y614	0.7329128768963816	phosformer
Q01973	Q9UI47_Y895	0.7020463008564525	phosformer
Q01973	Q9UIB8_Y296	0.6860022757898026	phosformer
Q01973	Q9UID6_Y18	0.6966683025035953	phosformer
Q01973	Q9UIG0_Y952	0.7508850010795776	phosformer
Q01973	Q9UIG8_Y309	0.8121321925828356	phosformer
Q01973	Q9UII2_Y58	0.6780399626793916	phosformer
Q01973	Q9UIK5_Y202	0.7168018263679746	phosformer
Q01973	Q9UIQ6_Y46	0.7011702936586036	phosformer
Q01973	Q9UIQ6_Y665	0.7145569306270676	phosformer
Q01973	Q9UIQ6_Y70	0.700191545260694	phosformer
Q01973	Q9UIS9_Y403	0.7773600584736364	phosformer
Q01973	Q9UIY3_Y142	0.6860320995223984	phosformer
Q01973	Q9UJ72_Y167	0.7657763960348942	phosformer
Q01973	Q9UJ83_Y486	0.7713208045807093	phosformer
Q01973	Q9UJA5_Y185	0.6863825647508046	phosformer
Q01973	Q9UJF2_Y246	0.7286106216174095	phosformer
Q01973	Q9UJF2_Y672	0.6857712717564909	phosformer
Q01973	Q9UJM3_Y358	0.7301314657150838	phosformer
Q01973	Q9UJU2_Y102	0.7194472537984888	phosformer
Q01973	Q9UJU5_Y214	0.6949505386384329	phosformer
Q01973	Q9UJU6-2_Y140	0.6760289286465223	phosformer
Q01973	Q9UJU6-2_Y162	0.7173892084184895	phosformer
Q01973	Q9UJU6-2_Y335	0.8169238896058015	phosformer
Q01973	Q9UJU6-2_Y345	0.8274717228929237	phosformer
Q01973	Q9UJU6_Y140	0.6760289286465223	phosformer
Q01973	Q9UJU6_Y162	0.7173892084184895	phosformer
Q01973	Q9UJU6_Y334	0.8169238896058015	phosformer
Q01973	Q9UJU6_Y344	0.8274717228929237	phosformer
Q01973	Q9UJV9_Y138	0.7252685970041219	phosformer
Q01973	Q9UJV9_Y33	0.7305816897702914	phosformer
Q01973	Q9UJW0_Y376	0.6774019841989085	phosformer
Q01973	Q9UJX3_Y441	0.8165513111707877	phosformer
Q01973	Q9UJY1_Y118	0.7932468594726295	phosformer
Q01973	Q9UJZ1_Y124	0.6865269448695106	phosformer
Q01973	Q9UK41_Y21	0.7787231589264313	phosformer
Q01973	Q9UK58_Y376	0.7659322692017713	phosformer
Q01973	Q9UK59_Y533	0.751243197617061	phosformer
Q01973	Q9UK61_Y737	0.7562754069365181	phosformer
Q01973	Q9UK61_Y805	0.8468187731065084	phosformer
Q01973	Q9UK61_Y814	0.6789195341769897	phosformer
Q01973	Q9UK61_Y825	0.7902188153751547	phosformer
Q01973	Q9UK61_Y974	0.7356407716237182	phosformer
Q01973	Q9UK73_Y267	0.7620859429359144	phosformer
Q01973	Q9UK97_Y111	0.7763542608855014	phosformer
Q01973	Q9UK99_Y223	0.704578772198703	phosformer
Q01973	Q9UK99_Y420	0.8476531413857121	phosformer
Q01973	Q9UKA4_Y491	0.726458532760061	phosformer
Q01973	Q9UKA9_Y127	0.7277664748948703	phosformer
Q01973	Q9UKD2_Y85	0.6772629869002321	phosformer
Q01973	Q9UKE5_Y1264	0.8888564464870896	phosformer
Q01973	Q9UKE5_Y36	0.7154561733183255	phosformer
Q01973	Q9UKE5_Y982	0.7705883046118319	phosformer
Q01973	Q9UKF6_Y503	0.6825859204590037	phosformer
Q01973	Q9UKG1_Y522	0.7991935247044318	phosformer
Q01973	Q9UKJ1_Y298	0.7071384693874349	phosformer
Q01973	Q9UKJ3_Y394	0.8050734450461773	phosformer
Q01973	Q9UKJ3_Y916	0.7941080483280806	phosformer
Q01973	Q9UKK3_Y95	0.7406918312048228	phosformer
Q01973	Q9UKL0_Y152	0.7773650464149765	phosformer
Q01973	Q9UKL3_Y739	0.8531390455362259	phosformer
Q01973	Q9UKL4_Y320	0.766655260907469	phosformer
Q01973	Q9UKN1_Y5413	0.7718970468955646	phosformer
Q01973	Q9UKN7_Y246	0.8088370857927781	phosformer
Q01973	Q9UKN8_Y217	0.7109715568256517	phosformer
Q01973	Q9UKT4_Y356	0.7005714809091845	phosformer
Q01973	Q9UKT9_Y96	0.825703497687871	phosformer
Q01973	Q9UKU9_Y426	0.6969585487318648	phosformer
Q01973	Q9UKV8_Y529	0.7280793019492481	phosformer
Q01973	Q9UKW4_Y141	0.8716059631088118	phosformer
Q01973	Q9UKW4_Y160	0.8725681889510325	phosformer
Q01973	Q9UKW4_Y173	0.7949883784084241	phosformer
Q01973	Q9UKW4_Y207	0.6877803210043686	phosformer
Q01973	Q9UKW4_Y667	0.6841987193335911	phosformer
Q01973	Q9UKX2_Y163	0.7332629576376428	phosformer
Q01973	Q9UKX3_Y163	0.7332629576376428	phosformer
Q01973	Q9UKY4_Y96	0.7220978250435099	phosformer
Q01973	Q9UKY7_Y190	0.7132712471804883	phosformer
Q01973	Q9UKZ4_VAR_N2389Y_Y2378	0.6921426394103106	phosformer
Q01973	Q9UKZ4_Y2378	0.6921426394103106	phosformer
Q01973	Q9UL01_Y624	0.6814536266001758	phosformer
Q01973	Q9UL01_Y646	0.8235646684412515	phosformer
Q01973	Q9UL03_Y545	0.6973244869699696	phosformer
Q01973	Q9UL17_Y220	0.6849414341906711	phosformer
Q01973	Q9UL33_Y70	0.8021709411973051	phosformer
Q01973	Q9UL42_Y355	0.6851386345298595	phosformer
Q01973	Q9UL46_Y199	0.7296243167793329	phosformer
Q01973	Q9UL46_Y239	0.8098535451055275	phosformer
Q01973	Q9UL51_Y795	0.6921963636951609	phosformer
Q01973	Q9UL54_Y338	0.7157877675019951	phosformer
Q01973	Q9UL54_Y426	0.82069227928822	phosformer
Q01973	Q9UL68_Y651	0.7308817352249851	phosformer
Q01973	Q9UL68_Y656	0.7701912436980739	phosformer
Q01973	Q9ULB1_Y1441	0.7307999122039193	phosformer
Q01973	Q9ULC5_Y678	0.7258001245031724	phosformer
Q01973	Q9ULC8_Y541	0.7557531694782134	phosformer
Q01973	Q9ULC8_Y579	0.7452234798277156	phosformer
Q01973	Q9ULD6_Y101	0.7089687321129047	phosformer
Q01973	Q9ULD8_Y355	0.7089758399293142	phosformer
Q01973	Q9ULE3_Y383	0.7566105342453036	phosformer
Q01973	Q9ULE3_Y74	0.6794803346567797	phosformer
Q01973	Q9ULG6-3_Y424	0.7320016423628186	phosformer
Q01973	Q9ULG6_Y309	0.7534614494379764	phosformer
Q01973	Q9ULH0_Y1125	0.6963996395131662	phosformer
Q01973	Q9ULH4_Y742	0.676415556449644	phosformer
Q01973	Q9ULH7_Y874	0.747195327346432	phosformer
Q01973	Q9ULI1_Y566	0.805892537755027	phosformer
Q01973	Q9ULI3_Y1330	0.7619115728199013	phosformer
Q01973	Q9ULI3_Y1331	0.6845857004492244	phosformer
Q01973	Q9ULI4_Y1660	0.7163161775377082	phosformer
Q01973	Q9ULJ8_Y131	0.79639674442888	phosformer
Q01973	Q9ULJ8_Y136	0.7928866885416991	phosformer
Q01973	Q9ULJ8_Y904	0.688113110215651	phosformer
Q01973	Q9ULL1_Y1042	0.6940931323051649	phosformer
Q01973	Q9ULL1_Y559	0.8299050069433184	phosformer
Q01973	Q9ULL1_Y661	0.8100496751156366	phosformer
Q01973	Q9ULL1_Y742	0.8377630928628109	phosformer
Q01973	Q9ULM3_Y15	0.841084438302626	phosformer
Q01973	Q9ULQ0_Y358	0.730418438606849	phosformer
Q01973	Q9ULQ0_Y736	0.7627595228477122	phosformer
Q01973	Q9ULR0-1_Y99	0.7780914153726233	phosformer
Q01973	Q9ULT8_Y1660	0.7609855822932073	phosformer
Q01973	Q9ULT8_Y1751	0.7943795378186025	phosformer
Q01973	Q9ULT8_Y1765	0.706979063095442	phosformer
Q01973	Q9ULU4_Y369	0.6769849091705235	phosformer
Q01973	Q9ULU8-2_Y839	0.7117883426116317	phosformer
Q01973	Q9ULV3_Y782	0.7307853640416774	phosformer
Q01973	Q9ULV4_Y301	0.6754611450488561	phosformer
Q01973	Q9ULW0_Y278	0.7466098157739197	phosformer
Q01973	Q9ULW0_Y82	0.7688067782298724	phosformer
Q01973	Q9ULW2_Y145	0.7335259260617089	phosformer
Q01973	Q9ULW6_Y159	0.6935884149908171	phosformer
Q01973	Q9ULX6_Y125	0.7510126508117054	phosformer
Q01973	Q9ULZ3_Y146	0.7615861096474622	phosformer
Q01973	Q9UM54_Y100	0.6807694057468525	phosformer
Q01973	Q9UM54_Y1191	0.6904042795040316	phosformer
Q01973	Q9UM54_Y300	0.7400961878764636	phosformer
Q01973	Q9UM73_Y46	0.7020127881255739	phosformer
Q01973	Q9UM82_Y243	0.6759574971699148	phosformer
Q01973	Q9UMD9_Y40	0.7087583033376207	phosformer
Q01973	Q9UMS4_Y329	0.682111847809264	phosformer
Q01973	Q9UMX5_Y65	0.7400490518308	phosformer
Q01973	Q9UMX9_Y278	0.7407119908010723	phosformer
Q01973	Q9UMZ2_Y514	0.7178470598673294	phosformer
Q01973	Q9UMZ2_Y745	0.693605072636584	phosformer
Q01973	Q9UMZ3_Y2090	0.8106567491429002	phosformer
Q01973	Q9UN19_Y139	0.8513593896322689	phosformer
Q01973	Q9UN70_Y898	0.7184752287298438	phosformer
Q01973	Q9UN71_Y887	0.7184752287298438	phosformer
Q01973	Q9UN76_Y45	0.6872799889217823	phosformer
Q01973	Q9UN81_Y52	0.7152663717587916	phosformer
Q01973	Q9UN86_Y56	0.6906313970997159	phosformer
Q01973	Q9UNA1_Y371	0.685068179858431	phosformer
Q01973	Q9UNF1_Y439	0.7644964695039449	phosformer
Q01973	Q9UNG0_Y97	0.6819170479168456	phosformer
Q01973	Q9UNH7_Y245	0.8275235247420492	phosformer
Q01973	Q9UNL4-4_Y121	0.6775538462296246	phosformer
Q01973	Q9UNL4-5_Y121	0.6775538462296246	phosformer
Q01973	Q9UNP4_Y35	0.7710744210615991	phosformer
Q01973	Q9UNP9_Y143	0.6820934963417503	phosformer
Q01973	Q9UNS2_Y367	0.8092132181359968	phosformer
Q01973	Q9UNS2_Y422	0.6933789214545344	phosformer
Q01973	Q9UNY4_Y285	0.6880618799014707	phosformer
Q01973	Q9UP52_Y23	0.7559540380325955	phosformer
Q01973	Q9UP95_Y1056	0.7135338415089537	phosformer
Q01973	Q9UP95_Y17	0.8111243270773535	phosformer
Q01973	Q9UPA5_Y3296	0.7831698670649205	phosformer
Q01973	Q9UPC5_Y153	0.8478129633394833	phosformer
Q01973	Q9UPM8_Y830	0.7136886131721181	phosformer
Q01973	Q9UPM8_Y831	0.8662650210034937	phosformer
Q01973	Q9UPN3_Y2003	0.8334486275191001	phosformer
Q01973	Q9UPN3_Y3005	0.6764754117457248	phosformer
Q01973	Q9UPN3_Y3795	0.7253991148025203	phosformer
Q01973	Q9UPN6_Y12	0.6937442569830607	phosformer
Q01973	Q9UPN6_Y1237	0.8271585840922123	phosformer
Q01973	Q9UPN9_Y610	0.7037151828964822	phosformer
Q01973	Q9UPP1_Y704	0.6782799034409376	phosformer
Q01973	Q9UPQ0-3_Y698	0.6784971906355641	phosformer
Q01973	Q9UPQ9_Y1382	0.6953747214832277	phosformer
Q01973	Q9UPQ9_Y1434	0.7385991819817769	phosformer
Q01973	Q9UPQ9_Y1499	0.7056122632528199	phosformer
Q01973	Q9UPR0_Y1022	0.8781152265575954	phosformer
Q01973	Q9UPR0_Y544	0.7165125777279732	phosformer
Q01973	Q9UPS6_Y96	0.7589858334776199	phosformer
Q01973	Q9UPT8_Y1218	0.7937791143797923	phosformer
Q01973	Q9UPT8_Y158	0.6780560695733022	phosformer
Q01973	Q9UPT8_Y204	0.7025412501190093	phosformer
Q01973	Q9UPT8_Y217	0.7221112301358613	phosformer
Q01973	Q9UPT8_Y364	0.7362208692015676	phosformer
Q01973	Q9UPU5_Y2018	0.6799240536051562	phosformer
Q01973	Q9UPU5_Y2024	0.809161135715171	phosformer
Q01973	Q9UPU5_Y2134	0.6850651663105382	phosformer
Q01973	Q9UPU5_Y53	0.7518101083249925	phosformer
Q01973	Q9UPU7_Y175	0.7069667491152587	phosformer
Q01973	Q9UPU7_Y597	0.7053578782444766	phosformer
Q01973	Q9UPU7_Y788	0.7784723070432039	phosformer
Q01973	Q9UPW5_Y1206	0.7546781642039849	phosformer
Q01973	Q9UPW8_Y700	0.7018435618240677	phosformer
Q01973	Q9UPX8-1_Y144	0.6820604512303724	phosformer
Q01973	Q9UPX8-1_Y437	0.686928681978275	phosformer
Q01973	Q9UPX8-1_Y588	0.8087003330677047	phosformer
Q01973	Q9UPX8-1_Y610	0.7699794951966438	phosformer
Q01973	Q9UPX8-1_Y622	0.7107861820640572	phosformer
Q01973	Q9UPX8-1_Y869	0.7494787133680132	phosformer
Q01973	Q9UPX8-4_Y372	0.8087003330677047	phosformer
Q01973	Q9UPX8-4_Y394	0.7699794951966438	phosformer
Q01973	Q9UPY3_Y1121	0.8071733995249776	phosformer
Q01973	Q9UPY6_Y248	0.7270615540849857	phosformer
Q01973	Q9UPY6_Y286	0.7235317542633338	phosformer
Q01973	Q9UPZ3_Y219	0.684333601580662	phosformer
Q01973	Q9UPZ3_Y822	0.7890059350890513	phosformer
Q01973	Q9UPZ9_Y159	0.6955623927761475	phosformer
Q01973	Q9UPZ9_Y177	0.7037649583944383	phosformer
Q01973	Q9UQ03_Y369	0.7413019187799795	phosformer
Q01973	Q9UQ26_Y351	0.7866225616266908	phosformer
Q01973	Q9UQ35_Y1145	0.7130561422101981	phosformer
Q01973	Q9UQ35_Y2693	0.6997029036656235	phosformer
Q01973	Q9UQ52_Y295	0.6943599248175916	phosformer
Q01973	Q9UQ53_Y191	0.8047690039681775	phosformer
Q01973	Q9UQ80_Y98	0.7036541845305111	phosformer
Q01973	Q9UQ88_Y437	0.77454014662012	phosformer
Q01973	Q9UQB3_Y1154	0.6998718701785183	phosformer
Q01973	Q9UQB3_Y1157	0.7573616350787616	phosformer
Q01973	Q9UQB8_Y310	0.6883143944318115	phosformer
Q01973	Q9UQB8_Y353	0.687295347624492	phosformer
Q01973	Q9UQC2_Y266	0.8080110619237747	phosformer
Q01973	Q9UQC2_Y293	0.7831332368707045	phosformer
Q01973	Q9UQC2_Y409	0.8195009926315013	phosformer
Q01973	Q9UQC2_Y452	0.8525562877229951	phosformer
Q01973	Q9UQC2_Y476	0.7510761015821688	phosformer
Q01973	Q9UQC2_Y563	0.6985252818898678	phosformer
Q01973	Q9UQC2_Y584	0.7932849964407921	phosformer
Q01973	Q9UQC2_Y643	0.892638345177304	phosformer
Q01973	Q9UQM7_Y230	0.7101192839153462	phosformer
Q01973	Q9UQQ2_Y273	0.832285346074697	phosformer
Q01973	Q9UQQ2_Y555	0.7630913872115378	phosformer
Q01973	Q9UQQ2_Y572	0.7917678309498559	phosformer
Q01973	Q9UQR1_Y345	0.8127921076136707	phosformer
Q01973	Q9UQR1_Y349	0.727696997028621	phosformer
Q01973	Q9Y217_Y261	0.8860793062305644	phosformer
Q01973	Q9Y217_Y468	0.6974654482705488	phosformer
Q01973	Q9Y217_Y595	0.706408359473783	phosformer
Q01973	Q9Y219_Y203	0.677019305182681	phosformer
Q01973	Q9Y223_Y197	0.7494855717873559	phosformer
Q01973	Q9Y223_Y22	0.8098955685113176	phosformer
Q01973	Q9Y224_Y149	0.8188375236924615	phosformer
Q01973	Q9Y230_Y340	0.7202121753860766	phosformer
Q01973	Q9Y242_Y19	0.712327455938137	phosformer
Q01973	Q9Y243_Y323	0.7496041081349936	phosformer
Q01973	Q9Y250_Y67	0.7237269074682637	phosformer
Q01973	Q9Y251_Y165	0.6812722525831977	phosformer
Q01973	Q9Y262_Y23	0.7672845624483294	phosformer
Q01973	Q9Y262_Y409	0.7433270229640455	phosformer
Q01973	Q9Y262_Y45	0.7137857325466269	phosformer
Q01973	Q9Y262_Y89	0.6977266397405124	phosformer
Q01973	Q9Y265_Y454	0.744457311254793	phosformer
Q01973	Q9Y266_Y223	0.8323446817935549	phosformer
Q01973	Q9Y266_Y292	0.7039715838644505	phosformer
Q01973	Q9Y274_Y306	0.7154720723813469	phosformer
Q01973	Q9Y277_Y195	0.771817000828601	phosformer
Q01973	Q9Y281_Y68	0.7218470770757272	phosformer
Q01973	Q9Y286_Y460	0.7834427490223999	phosformer
Q01973	Q9Y295_Y305	0.6923090080370907	phosformer
Q01973	Q9Y2A7_Y175	0.7224649167430498	phosformer
Q01973	Q9Y2A9_Y120	0.7625124534866677	phosformer
Q01973	Q9Y2B0_Y105	0.7134232754759157	phosformer
Q01973	Q9Y2D5-3_Y418	0.7645720887729691	phosformer
Q01973	Q9Y2D5_Y213	0.7198024887458014	phosformer
Q01973	Q9Y2E4_Y87	0.7013819694192227	phosformer
Q01973	Q9Y2F5_Y116	0.7665214178148441	phosformer
Q01973	Q9Y2G0_Y723	0.6956730107669079	phosformer
Q01973	Q9Y2G1_Y416	0.7381978605347909	phosformer
Q01973	Q9Y2G3_Y1160	0.6922070669859531	phosformer
Q01973	Q9Y2G8_Y92	0.6913710672342696	phosformer
Q01973	Q9Y2H1_Y116	0.6972636548687099	phosformer
Q01973	Q9Y2H2_Y430	0.7450535780758197	phosformer
Q01973	Q9Y2H2_Y575	0.8028307730957843	phosformer
Q01973	Q9Y2H5_Y362	0.7057789436259336	phosformer
Q01973	Q9Y2H5_Y434	0.7110840972521368	phosformer
Q01973	Q9Y2H5_Y492	0.7996690417788512	phosformer
Q01973	Q9Y2H5_Y498	0.7673267105526529	phosformer
Q01973	Q9Y2H5_Y890	0.7132949399018536	phosformer
Q01973	Q9Y2H8_Y386	0.6910437335838278	phosformer
Q01973	Q9Y2I1_Y1293	0.8137066050921935	phosformer
Q01973	Q9Y2I1_Y1307	0.6772159859446465	phosformer
Q01973	Q9Y2I9_Y659	0.6992195513666825	phosformer
Q01973	Q9Y2J2-2_Y456	0.7669724628020638	phosformer
Q01973	Q9Y2K1_Y244	0.7830146173907111	phosformer
Q01973	Q9Y2K2_Y1225	0.8013770999414894	phosformer
Q01973	Q9Y2K5_Y146	0.7762124890444545	phosformer
Q01973	Q9Y2L5_Y179	0.7557389226707608	phosformer
Q01973	Q9Y2L6_Y674	0.6876186805303172	phosformer
Q01973	Q9Y2P4_Y80	0.7624650264777593	phosformer
Q01973	Q9Y2P5_Y613	0.7774268761045043	phosformer
Q01973	Q9Y2P8_Y224	0.7512306238482662	phosformer
Q01973	Q9Y2R2_Y499	0.6908959658216284	phosformer
Q01973	Q9Y2R2_Y84	0.8401732037690631	phosformer
Q01973	Q9Y2T3_Y261	0.7057041245058328	phosformer
Q01973	Q9Y2U5_Y250	0.7741947940315874	phosformer
Q01973	Q9Y2V2_Y63	0.6882018124391485	phosformer
Q01973	Q9Y2V2_Y99	0.782425780523972	phosformer
Q01973	Q9Y2V7_Y638	0.6995345086876742	phosformer
Q01973	Q9Y2W1_Y118	0.708363424648199	phosformer
Q01973	Q9Y2W1_Y344	0.7403253214317728	phosformer
Q01973	Q9Y2W1_Y68	0.6836176865167404	phosformer
Q01973	Q9Y2W1_Y873	0.6863903999753264	phosformer
Q01973	Q9Y2W2_Y104	0.8297563039421176	phosformer
Q01973	Q9Y2W2_Y173	0.7098719651572346	phosformer
Q01973	Q9Y2W2_Y630	0.8390445781254291	phosformer
Q01973	Q9Y2X7-3_Y293	0.7797458531658558	phosformer
Q01973	Q9Y2X7-3_Y392	0.8616405135393199	phosformer
Q01973	Q9Y2X7-3_Y554	0.7672217559536224	phosformer
Q01973	Q9Y2X7-3_Y607	0.8207988965343638	phosformer
Q01973	Q9Y2X7_Y284	0.7797458531658558	phosformer
Q01973	Q9Y2X7_Y321	0.7154371567919665	phosformer
Q01973	Q9Y2X7_Y383	0.8616405135393199	phosformer
Q01973	Q9Y2X7_Y545	0.7672217559536224	phosformer
Q01973	Q9Y2X7_Y598	0.8207988965343638	phosformer
Q01973	Q9Y2X9_Y479	0.699336113320873	phosformer
Q01973	Q9Y2Z2-2_Y285	0.7392523944664361	phosformer
Q01973	Q9Y2Z2_Y613	0.7435960600500753	phosformer
Q01973	Q9Y305_Y87	0.7336282827746247	phosformer
Q01973	Q9Y314_Y14	0.7480508112439754	phosformer
Q01973	Q9Y315_Y302	0.7020127361678516	phosformer
Q01973	Q9Y316_Y210	0.6851655486300069	phosformer
Q01973	Q9Y333_Y35	0.7296732609537323	phosformer
Q01973	Q9Y336_Y456	0.8537872181218227	phosformer
Q01973	Q9Y365_Y143	0.7812583424617856	phosformer
Q01973	Q9Y371_Y80	0.8113995367407915	phosformer
Q01973	Q9Y376_Y223	0.6809848224634766	phosformer
Q01973	Q9Y383_Y371	0.7100074293307952	phosformer
Q01973	Q9Y394_Y330	0.8109258174035633	phosformer
Q01973	Q9Y3A2_Y67	0.8091407267218546	phosformer
Q01973	Q9Y3C1_Y130	0.751745067648227	phosformer
Q01973	Q9Y3D0_Y20	0.7502508674705441	phosformer
Q01973	Q9Y3D8_Y103	0.7179636010384313	phosformer
Q01973	Q9Y3D8_Y44	0.7038794212566483	phosformer
Q01973	Q9Y3D8_Y51	0.7951493434320857	phosformer
Q01973	Q9Y3F4_Y114	0.7138468660026761	phosformer
Q01973	Q9Y3I0_Y475	0.7436019832304166	phosformer
Q01973	Q9Y3L5_Y166	0.71356730228211	phosformer
Q01973	Q9Y3M8_Y160	0.7797771628893091	phosformer
Q01973	Q9Y3M8_Y459	0.8301403754253026	phosformer
Q01973	Q9Y3P8_Y169	0.6780815704234033	phosformer
Q01973	Q9Y3P8_Y90	0.7336378429955266	phosformer
Q01973	Q9Y3Q3_Y68	0.6912656969734606	phosformer
Q01973	Q9Y3Q3_Y85	0.74909422622305	phosformer
Q01973	Q9Y3S2_Y262	0.6831117118255132	phosformer
Q01973	Q9Y3X0_Y264	0.7587521692089269	phosformer
Q01973	Q9Y3Z3_Y419	0.7446723123096387	phosformer
Q01973	Q9Y446_Y195	0.7397261449782977	phosformer
Q01973	Q9Y446_Y539	0.7677577102506123	phosformer
Q01973	Q9Y450-2_Y58	0.7767676988733259	phosformer
Q01973	Q9Y450_Y22	0.7869425796298337	phosformer
Q01973	Q9Y450_Y30	0.7463623931003637	phosformer
Q01973	Q9Y450_Y42	0.694462655626108	phosformer
Q01973	Q9Y450_Y58	0.7767676988733259	phosformer
Q01973	Q9Y463_Y64	0.7191312469315068	phosformer
Q01973	Q9Y485_Y915	0.7140203736204992	phosformer
Q01973	Q9Y487_Y149	0.6952844709196058	phosformer
Q01973	Q9Y487_Y163	0.7076929102420164	phosformer
Q01973	Q9Y487_Y688	0.6910243013956905	phosformer
Q01973	Q9Y490_Y1116	0.7977008520837842	phosformer
Q01973	Q9Y490_Y127	0.8590374940017408	phosformer
Q01973	Q9Y490_Y1945	0.7435342303605473	phosformer
Q01973	Q9Y490_Y270	0.6763870836178278	phosformer
Q01973	Q9Y490_Y570	0.7632550956029365	phosformer
Q01973	Q9Y493_Y1276	0.6935755918249553	phosformer
Q01973	Q9Y496_Y327	0.6773224265345346	phosformer
Q01973	Q9Y4B6_Y1181	0.7805866330279904	phosformer
Q01973	Q9Y4C0_Y1002	0.6754837466580533	phosformer
Q01973	Q9Y4D8_Y3819	0.7419704484011705	phosformer
Q01973	Q9Y4D8_Y3958	0.7306691865746318	phosformer
Q01973	Q9Y4D8_Y3973	0.6999744347223233	phosformer
Q01973	Q9Y4E1_Y179	0.7526695410094301	phosformer
Q01973	Q9Y4E6_Y780	0.7220280977801936	phosformer
Q01973	Q9Y4E8_Y726	0.7598813040382394	phosformer
Q01973	Q9Y4E8_Y89	0.782950085899624	phosformer
Q01973	Q9Y4F3_Y699	0.7167885044079788	phosformer
Q01973	Q9Y4F5_Y837	0.783907718679194	phosformer
Q01973	Q9Y4F9_Y1043	0.7509947357890591	phosformer
Q01973	Q9Y4F9_Y223	0.7280681829966775	phosformer
Q01973	Q9Y4G6_Y1118	0.7366628735451084	phosformer
Q01973	Q9Y4G8_Y621	0.748574067073637	phosformer
Q01973	Q9Y4H2_Y1320	0.7461508524298227	phosformer
Q01973	Q9Y4H2_Y184	0.7312115212799191	phosformer
Q01973	Q9Y4H2_Y540	0.7174096797610726	phosformer
Q01973	Q9Y4H2_Y598	0.7532701722791294	phosformer
Q01973	Q9Y4H2_Y632	0.7335271210893215	phosformer
Q01973	Q9Y4H2_Y653	0.7634848214762798	phosformer
Q01973	Q9Y4H2_Y675	0.836216831047391	phosformer
Q01973	Q9Y4H2_Y742	0.6993781679012965	phosformer
Q01973	Q9Y4H2_Y766	0.7793087224566658	phosformer
Q01973	Q9Y4H2_Y823	0.7737900433749301	phosformer
Q01973	Q9Y4H2_Y919	0.8581889204812624	phosformer
Q01973	Q9Y4H2_Y978	0.7806113649038016	phosformer
Q01973	Q9Y4I1_Y1203	0.7389916394413398	phosformer
Q01973	Q9Y4K4_Y20	0.7324827189135233	phosformer
Q01973	Q9Y4K4_Y31	0.676589968131835	phosformer
Q01973	Q9Y4P1_Y122	0.801850330876128	phosformer
Q01973	Q9Y4P1_Y123	0.7024381659979813	phosformer
Q01973	Q9Y4W2_Y536	0.7134698295950895	phosformer
Q01973	Q9Y520_Y1193	0.7014574120319911	phosformer
Q01973	Q9Y520_Y164	0.7879400328077686	phosformer
Q01973	Q9Y520_Y1971	0.7513784955259102	phosformer
Q01973	Q9Y520_Y2190	0.7760766507752934	phosformer
Q01973	Q9Y520_Y985	0.6829988076949719	phosformer
Q01973	Q9Y534_Y105	0.8004510366739843	phosformer
Q01973	Q9Y561_Y435	0.7273234937461504	phosformer
Q01973	Q9Y574_Y426	0.7329518347965563	phosformer
Q01973	Q9Y587-2_Y159	0.6768859816672789	phosformer
Q01973	Q9Y5A7_Y360	0.7350599258546677	phosformer
Q01973	Q9Y5A9_Y37	0.7317543236047072	phosformer
Q01973	Q9Y5A9_Y446	0.6967303711986458	phosformer
Q01973	Q9Y5A9_Y560	0.7538413954780113	phosformer
Q01973	Q9Y5B8_Y82	0.6775677708991988	phosformer
Q01973	Q9Y5B9_Y567	0.702256313969958	phosformer
Q01973	Q9Y5E9_Y33	0.7472931637375085	phosformer
Q01973	Q9Y5F6_Y908	0.7184752287298438	phosformer
Q01973	Q9Y5F7_Y902	0.7184752287298438	phosformer
Q01973	Q9Y5F8_Y893	0.7184752287298438	phosformer
Q01973	Q9Y5F9_Y894	0.7184752287298438	phosformer
Q01973	Q9Y5G0_Y887	0.7184752287298438	phosformer
Q01973	Q9Y5G1_Y893	0.7184752287298438	phosformer
Q01973	Q9Y5G2_Y895	0.7184752287298438	phosformer
Q01973	Q9Y5G3_Y891	0.7184752287298438	phosformer
Q01973	Q9Y5G4_Y896	0.7184752287298438	phosformer
Q01973	Q9Y5G5_Y896	0.7184752287298438	phosformer
Q01973	Q9Y5G6_Y896	0.7184752287298438	phosformer
Q01973	Q9Y5G7_Y896	0.7184752287298438	phosformer
Q01973	Q9Y5G8_Y895	0.7184752287298438	phosformer
Q01973	Q9Y5G9_Y926	0.7184752287298438	phosformer
Q01973	Q9Y5H0_Y896	0.7184752287298438	phosformer
Q01973	Q9Y5H1_Y896	0.7184752287298438	phosformer
Q01973	Q9Y5H2_Y899	0.7184752287298438	phosformer
Q01973	Q9Y5H3_Y900	0.7184752287298438	phosformer
Q01973	Q9Y5H4_Y895	0.7184752287298438	phosformer
Q01973	Q9Y5J3_Y161	0.6917307601541549	phosformer
Q01973	Q9Y5K3_Y182	0.8012547498970354	phosformer
Q01973	Q9Y5K3_Y216	0.7578976309419293	phosformer
Q01973	Q9Y5K6_Y548	0.7318233234599114	phosformer
Q01973	Q9Y5N6_Y79	0.7113929235618981	phosformer
Q01973	Q9Y5Q8_Y167	0.6760474463787474	phosformer
Q01973	Q9Y5Q8_Y393	0.7283748998229136	phosformer
Q01973	Q9Y5S1_Y755	0.7930001642071857	phosformer
Q01973	Q9Y5S8_Y373	0.7401928708061052	phosformer
Q01973	Q9Y5S9_Y54	0.7884136170549187	phosformer
Q01973	Q9Y5T5_Y606	0.6941469189392819	phosformer
Q01973	Q9Y5U8_Y12	0.7677167052161793	phosformer
Q01973	Q9Y5V3_Y505	0.6811519808476354	phosformer
Q01973	Q9Y5V3_Y630	0.8026646122998934	phosformer
Q01973	Q9Y5Y9_Y1839	0.7372376818268285	phosformer
Q01973	Q9Y608-2_Y72	0.6985436749235593	phosformer
Q01973	Q9Y608_Y177	0.7016495516890282	phosformer
Q01973	Q9Y608_Y304	0.6985436749235593	phosformer
Q01973	Q9Y613_Y176	0.680083730077305	phosformer
Q01973	Q9Y613_Y878	0.8823848731700569	phosformer
Q01973	Q9Y617_Y279	0.774921994312791	phosformer
Q01973	Q9Y618_Y1370	0.7719676782232487	phosformer
Q01973	Q9Y623_Y163	0.7332629576376428	phosformer
Q01973	Q9Y639_Y216	0.7094702280484703	phosformer
Q01973	Q9Y646_Y180	0.6809692039721554	phosformer
Q01973	Q9Y676_Y64	0.6760477581250811	phosformer
Q01973	Q9Y679_Y394	0.7493807626699477	phosformer
Q01973	Q9Y689_Y81	0.6813093503969144	phosformer
Q01973	Q9Y697_Y269	0.7483952909427735	phosformer
Q01973	Q9Y6A5_Y560	0.7490503219477129	phosformer
Q01973	Q9Y6A5_Y684	0.719843795135024	phosformer
Q01973	Q9Y6D0_Y60	0.7339170222289476	phosformer
Q01973	Q9Y6D5_Y797	0.7888561617587714	phosformer
Q01973	Q9Y6D6_Y852	0.7888561617587714	phosformer
Q01973	Q9Y6D9_Y535	0.6793645728515124	phosformer
Q01973	Q9Y6F7_Y90	0.8073044369005989	phosformer
Q01973	Q9Y6F8_Y90	0.8073044369005989	phosformer
Q01973	Q9Y6H1_Y99	0.7366832929299694	phosformer
Q01973	Q9Y6H3_Y228	0.7369139124761361	phosformer
Q01973	Q9Y6I3_Y548	0.6786205382682862	phosformer
Q01973	Q9Y6M7_Y87	0.6978113827855712	phosformer
Q01973	Q9Y6N5_Y151	0.7339476149358334	phosformer
Q01973	Q9Y6N7_Y1038	0.8217831836254699	phosformer
Q01973	Q9Y6N7_Y932	0.6868809847892106	phosformer
Q01973	Q9Y6Q1_Y450	0.7607839343729907	phosformer
Q01973	Q9Y6Q2_Y628	0.6975739879524175	phosformer
Q01973	Q9Y6R1_Y407	0.6868288919768403	phosformer
Q01973	Q9Y6R4_Y138	0.6957949139749502	phosformer
Q01973	Q9Y6R4_Y442	0.6893841623676329	phosformer
Q01973	Q9Y6R4_Y582	0.7911410753373881	phosformer
Q01973	Q9Y6R4_Y81	0.78297424624049	phosformer
Q01973	Q9Y6V0_Y2000	0.7908523358830651	phosformer
Q01973	Q9Y6X4_Y289	0.7095485802936872	phosformer
Q01973	Q9Y6X8_Y658	0.7168607983827765	phosformer
Q01973	Q9Y6X8_Y705	0.760350794016873	phosformer
Q01973	Q9Y6Y8_Y935	0.7240141297570959	phosformer
Q01974	A0AVT1_Y44	0.7150536048860046	phosformer
Q01974	A0FGR8_Y824	0.76582924743001	phosformer
Q01974	A4D256_Y19	0.8155776650212072	phosformer
Q01974	A4D263_Y237	0.6803848770357114	phosformer
Q01974	A4FU69_Y692	0.6882676324817484	phosformer
Q01974	A5A3E0_Y468	0.7349105993607995	phosformer
Q01974	A5YKK6_Y1842	0.7544447805069923	phosformer
Q01974	A6NHL2_Y110	0.6847102950672814	phosformer
Q01974	A6NHN0_Y373	0.7047063284069308	phosformer
Q01974	A6NHR9_Y1932	0.6757893619805768	phosformer
Q01974	A6NIZ1_Y159	0.7085264679807524	phosformer
Q01974	A6NK75_Y159	0.6809027292622546	phosformer
Q01974	A6NKT7_Y599	0.7296061731427084	phosformer
Q01974	A7E2U8_Y75	0.6867898093781319	phosformer
Q01974	A7E2Y1_Y86	0.6967321689358371	phosformer
Q01974	A7KAX9_Y1773	0.6786429216550497	phosformer
Q01974	A8K4G0_Y188	0.7650311144663331	phosformer
Q01974	A8K7I4_Y91	0.7899826987019694	phosformer
Q01974	A8MV81_Y86	0.7008807332722685	phosformer
Q01974	A8MVW0_Y533	0.7029987898215154	phosformer
Q01974	A9UF07_Y177	0.7843413474379014	phosformer
Q01974	A9UF07_Y611	0.7132574264263585	phosformer
Q01974	A9UF07_Y845	0.7511848387033822	phosformer
Q01974	A9UF07_Y917	0.7047595642891915	phosformer
Q01974	B0I1T2_Y72	0.7447711774636165	phosformer
Q01974	B4DZD9_Y223	0.7971084613088404	phosformer
Q01974	B5MCU0_Y291	0.7285023417241523	phosformer
Q01974	B7Z6T0_Y28	0.7890709653742725	phosformer
Q01974	B7ZLX3_Y1118	0.7956818061701375	phosformer
Q01974	B7ZLX3_Y648	0.8119198413718269	phosformer
Q01974	C9JR72_Y404	0.7577185430647321	phosformer
Q01974	E9PAV3_Y1975	0.7450934816065402	phosformer
Q01974	E9PAV3_Y1983	0.6874308014065081	phosformer
Q01974	NP_001166994_Y1113	0.7711109265572816	phosformer
Q01974	O00116_Y645	0.6982181286187645	phosformer
Q01974	O00192_Y901	0.6895977501724321	phosformer
Q01974	O00194_Y6	0.7287659128577968	phosformer
Q01974	O00206_Y674	0.6789559773234055	phosformer
Q01974	O00232_Y137	0.6999556260268535	phosformer
Q01974	O00321_Y292	0.7128881109363046	phosformer
Q01974	O00401_Y256	0.7470702027596077	phosformer
Q01974	O00408_Y582	0.8068826025448519	phosformer
Q01974	O00410_Y33	0.836947148791932	phosformer
Q01974	O00423_Y186	0.7531074095182765	phosformer
Q01974	O00443_Y1595	0.7985778256952676	phosformer
Q01974	O00444_Y495	0.7066308424406388	phosformer
Q01974	O00445_Y278	0.6912491224600494	phosformer
Q01974	O00453_Y88	0.7561029072985075	phosformer
Q01974	O00459_Y464	0.6954483975334381	phosformer
Q01974	O00459_Y605	0.6913290853946573	phosformer
Q01974	O00469_Y444	0.7772126024577707	phosformer
Q01974	O00478_Y584	0.7926745451615795	phosformer
Q01974	O00501_Y217	0.7014749113928592	phosformer
Q01974	O00519_Y335	0.756045961634875	phosformer
Q01974	O00522_Y260	0.6931416824945477	phosformer
Q01974	O00559_Y48	0.683192194337344	phosformer
Q01974	O00560_Y46	0.6776331960631095	phosformer
Q01974	O00566_Y452	0.677661564979481	phosformer
Q01974	O00566_Y477	0.6878534774773563	phosformer
Q01974	O00567_Y210	0.7934547942772435	phosformer
Q01974	O00571_Y104	0.7259955894544363	phosformer
Q01974	O00571_Y69	0.7028410877428138	phosformer
Q01974	O00591_Y380	0.6804425397159114	phosformer
Q01974	O00591_Y82	0.6962564752051619	phosformer
Q01974	O00750_Y1541	0.7795101729375378	phosformer
Q01974	O00750_Y68	0.6914339360782432	phosformer
Q01974	O00767_Y55	0.6876379048875654	phosformer
Q01974	O14497_Y1233	0.7078546961976903	phosformer
Q01974	O14522-1_Y1030	0.7034405343764449	phosformer
Q01974	O14526_Y141	0.7101656821613532	phosformer
Q01974	O14543_Y204	0.7251098142047966	phosformer
Q01974	O14559_Y1169	0.715086026504715	phosformer
Q01974	O14602_Y35	0.72083556413814	phosformer
Q01974	O14617_Y682	0.6876504370901823	phosformer
Q01974	O14617_Y724	0.6791863578640497	phosformer
Q01974	O14639-5_Y69	0.7505823681303136	phosformer
Q01974	O14639-5_Y85	0.7430624230674996	phosformer
Q01974	O14639_Y357	0.7505823681303136	phosformer
Q01974	O14639_Y373	0.7430624230674996	phosformer
Q01974	O14646_Y182	0.7105142665202124	phosformer
Q01974	O14654_Y700	0.7937550579543708	phosformer
Q01974	O14654_Y717	0.7747665368076921	phosformer
Q01974	O14654_Y779	0.7862038863004591	phosformer
Q01974	O14654_Y828	0.8243816308834873	phosformer
Q01974	O14654_Y921	0.8769102230621916	phosformer
Q01974	O14730_Y517	0.677114522904554	phosformer
Q01974	O14737_Y125	0.814039778790621	phosformer
Q01974	O14763_Y383	0.7036373502284883	phosformer
Q01974	O14786_Y920	0.7021220552155546	phosformer
Q01974	O14795_Y157	0.711075306005525	phosformer
Q01974	O14796_Y127	0.7752634085059739	phosformer
Q01974	O14832_Y111	0.7210045930003014	phosformer
Q01974	O14879_Y208	0.7829539931203403	phosformer
Q01974	O14958_Y178	0.7650971007736443	phosformer
Q01974	O14958_Y179	0.7375176300345397	phosformer
Q01974	O14964_Y286	0.6809055349792584	phosformer
Q01974	O14966_Y190	0.6781680384648422	phosformer
Q01974	O14974_Y766	0.7529119341754683	phosformer
Q01974	O14975_Y602	0.7748862473998538	phosformer
Q01974	O14975_Y610	0.7865934653022071	phosformer
Q01974	O14976_Y235	0.7066669634491765	phosformer
Q01974	O14976_Y615	0.7173197513353291	phosformer
Q01974	O14979_Y126	0.8581914664096547	phosformer
Q01974	O14983_Y527	0.7422092045266482	phosformer
Q01974	O15013_Y239	0.8029841522919913	phosformer
Q01974	O15033_Y47	0.7219622153883269	phosformer
Q01974	O15042_Y817	0.6919887406368808	phosformer
Q01974	O15049_Y83	0.7294428388469103	phosformer
Q01974	O15050_Y2900	0.6820491660130905	phosformer
Q01974	O15078_Y2002	0.6998974333778861	phosformer
Q01974	O15090_Y973	0.7386104671990589	phosformer
Q01974	O15117_Y462	0.8120312387284216	phosformer
Q01974	O15117_Y595	0.7956344622935847	phosformer
Q01974	O15117_Y625	0.7770862412771559	phosformer
Q01974	O15117_Y651	0.7338767446026268	phosformer
Q01974	O15117_Y771	0.6803787875906587	phosformer
Q01974	O15119_Y185	0.7067489943011316	phosformer
Q01974	O15126_Y73	0.7710185145524124	phosformer
Q01974	O15131_Y311	0.697121228360362	phosformer
Q01974	O15131_Y494	0.702186794537531	phosformer
Q01974	O15144_Y153	0.7393784439007173	phosformer
Q01974	O15146_Y554	0.6983185940705889	phosformer
Q01974	O15151_Y99	0.7220023267499366	phosformer
Q01974	O15162_Y69	0.6886067709266949	phosformer
Q01974	O15194_Y267	0.7855027687958464	phosformer
Q01974	O15197_Y651	0.7799676087245995	phosformer
Q01974	O15197_Y669	0.6767392530595253	phosformer
Q01974	O15211_Y454	0.6930653046427779	phosformer
Q01974	O15247_Y239	0.7408818925529683	phosformer
Q01974	O15254_Y286	0.6900034360680907	phosformer
Q01974	O15270_Y557	0.7155509442037867	phosformer
Q01974	O15304_Y162	0.7177620570336594	phosformer
Q01974	O15371_Y318	0.7405615212373138	phosformer
Q01974	O15379_Y404	0.684971850241301	phosformer
Q01974	O15397_Y598	0.7481208086874476	phosformer
Q01974	O15409_Y580	0.6812611336306271	phosformer
Q01974	O15439_Y45	0.8238631551642766	phosformer
Q01974	O15492_Y168	0.7321463861855806	phosformer
Q01974	O15523_Y103	0.7258733848916047	phosformer
Q01974	O15523_Y69	0.7028410877428138	phosformer
Q01974	O15530_Y373	0.7473377850294133	phosformer
Q01974	O15534_Y434	0.7423719361128679	phosformer
Q01974	O15541_Y153	0.7116048175449506	phosformer
Q01974	O15551_Y219	0.7136171401293327	phosformer
Q01974	O43143_Y686	0.7942131691918224	phosformer
Q01974	O43143_Y795	0.683855486620128	phosformer
Q01974	O43164_Y63	0.7367961451027883	phosformer
Q01974	O43166_Y1133	0.7257199017799532	phosformer
Q01974	O43166_Y1590	0.8055358999492124	phosformer
Q01974	O43236_Y124	0.7255150844386768	phosformer
Q01974	O43237_Y336	0.7733651746882012	phosformer
Q01974	O43252_Y537	0.7119340216733949	phosformer
Q01974	O43281_Y188	0.6823202086672008	phosformer
Q01974	O43281_Y372	0.800883428838901	phosformer
Q01974	O43281_Y381	0.7467042749130473	phosformer
Q01974	O43281_Y383	0.6759718375012675	phosformer
Q01974	O43283_Y483	0.7061261770840134	phosformer
Q01974	O43286_Y388	0.6983808394218951	phosformer
Q01974	O43290_Y685	0.7081210938314275	phosformer
Q01974	O43294_Y60	0.7652598323598638	phosformer
Q01974	O43300_Y381	0.7032136453947389	phosformer
Q01974	O43303_Y109	0.7104245147507247	phosformer
Q01974	O43379_Y975	0.715616566807042	phosformer
Q01974	O43390_Y156	0.7363709646697256	phosformer
Q01974	O43395_Y411	0.7163274004057233	phosformer
Q01974	O43399_Y126	0.6755135703906492	phosformer
Q01974	O43490-2_Y819	0.759097282791937	phosformer
Q01974	O43490-5_Y819	0.7426452025574921	phosformer
Q01974	O43490_Y828	0.759097282791937	phosformer
Q01974	O43491_Y623	0.6956988337548871	phosformer
Q01974	O43493-3_Y430	0.7183523279335335	phosformer
Q01974	O43493_Y430	0.7183523279335335	phosformer
Q01974	O43559_Y455	0.7405460378360706	phosformer
Q01974	O43561-2_Y127	0.6788084173920952	phosformer
Q01974	O43561-2_Y171	0.8404308101561885	phosformer
Q01974	O43561-2_Y191	0.8293623604916972	phosformer
Q01974	O43561-2_Y226	0.7425546194644477	phosformer
Q01974	O43561_Y156	0.6788084173920952	phosformer
Q01974	O43561_Y200	0.8404308101561885	phosformer
Q01974	O43561_Y220	0.8293623604916972	phosformer
Q01974	O43561_Y255	0.7425546194644477	phosformer
Q01974	O43657_Y242	0.707109165232062	phosformer
Q01974	O43665-1_Y135	0.7538004527928451	phosformer
Q01974	O43681_Y310	0.8047170462458852	phosformer
Q01974	O43699_Y446	0.7463289323272074	phosformer
Q01974	O43707_Y878	0.6756663260941886	phosformer
Q01974	O43709_Y272	0.7296845877371919	phosformer
Q01974	O43719_Y634	0.8107489844915136	phosformer
Q01974	O43734_Y558	0.6838269098728671	phosformer
Q01974	O43760_Y203	0.683092123764209	phosformer
Q01974	O43837_Y171	0.751248705135624	phosformer
Q01974	O43852_Y187	0.7187870789790424	phosformer
Q01974	O43854_Y452	0.6967920242319179	phosformer
Q01974	O43861_Y69	0.7937556814470383	phosformer
Q01974	O43914-2_Y101	0.7355227652448477	phosformer
Q01974	O43914-2_Y90	0.6964878117678962	phosformer
Q01974	O43914_Y102	0.7355227652448477	phosformer
Q01974	O43914_Y91	0.6964878117678962	phosformer
Q01974	O60218_Y316	0.7107619593739245	phosformer
Q01974	O60238_Y219	0.7119250225958939	phosformer
Q01974	O60241_Y1351	0.7295724110147628	phosformer
Q01974	O60242_Y1308	0.8304944569111804	phosformer
Q01974	O60264_Y970	0.7490590508450581	phosformer
Q01974	O60285_Y141	0.77598930984412	phosformer
Q01974	O60291_Y411	0.6844815459991173	phosformer
Q01974	O60291_Y416	0.7007660314045359	phosformer
Q01974	O60292_Y1316	0.7430771063198194	phosformer
Q01974	O60306_Y841	0.6863670190002947	phosformer
Q01974	O60331_Y639	0.7183389540158156	phosformer
Q01974	O60341_Y135	0.7189661252900618	phosformer
Q01974	O60443_Y254	0.7009921825865856	phosformer
Q01974	O60496_Y139	0.6775022002536659	phosformer
Q01974	O60496_Y271	0.7232543000262927	phosformer
Q01974	O60496_Y330	0.7678928418947502	phosformer
Q01974	O60496_Y345	0.7091993828337049	phosformer
Q01974	O60496_Y402	0.7731012606335895	phosformer
Q01974	O60500_Y1176	0.6866004130888319	phosformer
Q01974	O60508_Y85	0.703315420181165	phosformer
Q01974	O60563_Y690	0.6907722648763949	phosformer
Q01974	O60568_Y444	0.7405767968076677	phosformer
Q01974	O60674_Y1007	0.7472144997459579	phosformer
Q01974	O60674_Y570	0.6876955779593098	phosformer
Q01974	O60684_Y491	0.702186794537531	phosformer
Q01974	O60701_Y309	0.7016786895796897	phosformer
Q01974	O60711_Y22	0.772380949946362	phosformer
Q01974	O60716-22_Y776	0.7370277726287676	phosformer
Q01974	O60716-3_Y228	0.7284703357672202	phosformer
Q01974	O60716-3_Y257	0.7419037346857472	phosformer
Q01974	O60716-4_Y228	0.7284703357672202	phosformer
Q01974	O60716-4_Y257	0.7419037346857472	phosformer
Q01974	O60716-4_Y883	0.7370277726287676	phosformer
Q01974	O60716_Y228	0.7284703357672202	phosformer
Q01974	O60716_Y257	0.7419037346857472	phosformer
Q01974	O60739_Y79	0.7218830318195535	phosformer
Q01974	O60884_Y330	0.7785792983849483	phosformer
Q01974	O60925_Y61	0.8124659170331193	phosformer
Q01974	O75113_Y415	0.6997272614458343	phosformer
Q01974	O75116_Y722	0.7559736364854441	phosformer
Q01974	O75116_Y936	0.7094866466887146	phosformer
Q01974	O75122_Y938	0.7954842629099821	phosformer
Q01974	O75164_Y1053	0.7139086645175706	phosformer
Q01974	O75182_Y1074	0.683728127851245	phosformer
Q01974	O75204_Y224	0.6762526170325354	phosformer
Q01974	O75223_Y168	0.6910512154958378	phosformer
Q01974	O75323_Y187	0.6903722319809217	phosformer
Q01974	O75369_Y1733	0.6841682721083279	phosformer
Q01974	O75369_Y2502	0.6814427778277611	phosformer
Q01974	O75369_Y904	0.7288006829655548	phosformer
Q01974	O75376_Y1476	0.713435953160155	phosformer
Q01974	O75376_Y89	0.7130602988279814	phosformer
Q01974	O75380_Y100	0.7692847373172396	phosformer
Q01974	O75380_Y51	0.6928425099295884	phosformer
Q01974	O75431_Y65	0.7286717238988252	phosformer
Q01974	O75461_Y50	0.7749520258762759	phosformer
Q01974	O75494_Y105	0.6801591103408068	phosformer
Q01974	O75494_Y113	0.7631406327407264	phosformer
Q01974	O75509_Y648	0.713590444251619	phosformer
Q01974	O75533_Y101	0.7029422909942948	phosformer
Q01974	O75533_Y119	0.721920441379604	phosformer
Q01974	O75533_Y1295	0.8146164783334323	phosformer
Q01974	O75533_Y1302	0.679449471769738	phosformer
Q01974	O75533_Y44	0.7164853518814921	phosformer
Q01974	O75533_Y70	0.6978093980005796	phosformer
Q01974	O75533_Y761	0.6873299722506275	phosformer
Q01974	O75553_Y198	0.7143279633364698	phosformer
Q01974	O75553_Y220	0.7925544708653619	phosformer
Q01974	O75563_Y237	0.784326788884115	phosformer
Q01974	O75563_Y261	0.7900997802333829	phosformer
Q01974	O75563_Y75	0.7471415511038595	phosformer
Q01974	O75578_Y749	0.7360127681322424	phosformer
Q01974	O75631_Y266	0.8164530799010219	phosformer
Q01974	O75643_Y1682	0.6931286930639746	phosformer
Q01974	O75643_Y1855	0.7811454487227888	phosformer
Q01974	O75643_Y217	0.7653119979130454	phosformer
Q01974	O75665_Y558	0.7738539513733497	phosformer
Q01974	O75674_Y442	0.7033906549630442	phosformer
Q01974	O75674_Y460	0.7962131258382988	phosformer
Q01974	O75747_Y428	0.6784082390149997	phosformer
Q01974	O75808_Y708	0.7528722280840925	phosformer
Q01974	O75815_Y117	0.7151841226844028	phosformer
Q01974	O75815_Y42	0.7491974142595226	phosformer
Q01974	O75815_Y429	0.711303504321833	phosformer
Q01974	O75817_Y38	0.8063563123842084	phosformer
Q01974	O75832_Y138	0.6936256167199785	phosformer
Q01974	O75874_Y391	0.7834502309344099	phosformer
Q01974	O75886_Y371	0.7102831585714561	phosformer
Q01974	O75891_Y200	0.7445367026544556	phosformer
Q01974	O75901_Y77	0.7671552500690882	phosformer
Q01974	O75907_Y316	0.6880512389599452	phosformer
Q01974	O75923_Y1319	0.7489782254122601	phosformer
Q01974	O75962_Y2286	0.6800236461672462	phosformer
Q01974	O75976_Y611	0.7063897586092024	phosformer
Q01974	O76041_Y102	0.7119439975560751	phosformer
Q01974	O76041_Y197	0.6757118098842834	phosformer
Q01974	O76041_Y821	0.6883117965456969	phosformer
Q01974	O76054_Y369	0.693054133732485	phosformer
Q01974	O94761_Y353	0.6797125856754264	phosformer
Q01974	O94782_Y681	0.6932010493880388	phosformer
Q01974	O94788_Y333	0.7580360463141161	phosformer
Q01974	O94826_Y310	0.7010960356819035	phosformer
Q01974	O94829_Y963	0.7334188515876088	phosformer
Q01974	O94830_Y480	0.6859553060088504	phosformer
Q01974	O94832_Y72	0.7327673433162407	phosformer
Q01974	O94875-12_Y48	0.726256625051233	phosformer
Q01974	O94875-2_Y164	0.7746738442311226	phosformer
Q01974	O94875_Y118	0.7746738442311226	phosformer
Q01974	O94885_Y307	0.6861838576376699	phosformer
Q01974	O94887_Y436	0.726654683553259	phosformer
Q01974	O94889_Y263	0.7702707390131812	phosformer
Q01974	O94898_Y912	0.8040970867034931	phosformer
Q01974	O94913_Y1482	0.7307650381807166	phosformer
Q01974	O94915_Y93	0.7664280497878847	phosformer
Q01974	O94916-4_Y46	0.7240329384525657	phosformer
Q01974	O94916-5_Y46	0.7240329384525657	phosformer
Q01974	O94916_Y28	0.7400637350831197	phosformer
Q01974	O94925_Y370	0.7033568824435542	phosformer
Q01974	O94929_Y361	0.7721462049570452	phosformer
Q01974	O94929_Y382	0.7327081115128274	phosformer
Q01974	O94933_Y966	0.7049601938380511	phosformer
Q01974	O94966-3_Y1274	0.8099351602957043	phosformer
Q01974	O94986_Y1646	0.6766118942906424	phosformer
Q01974	O94989_Y231	0.6887676736010898	phosformer
Q01974	O94991_Y749	0.7423590505977393	phosformer
Q01974	O94991_Y932	0.698461321933726	phosformer
Q01974	O95025_Y227	0.6771603600071602	phosformer
Q01974	O95059_Y19	0.6850062878196364	phosformer
Q01974	O95171_Y219	0.8028351687190902	phosformer
Q01974	O95218_Y114	0.685619908519909	phosformer
Q01974	O95218_Y124	0.7438219098773355	phosformer
Q01974	O95235_Y869	0.7616005538942593	phosformer
Q01974	O95248_Y1530	0.7663142623760645	phosformer
Q01974	O95299_Y275	0.6920236562262612	phosformer
Q01974	O95425_Y132	0.7318497075912914	phosformer
Q01974	O95478_Y6	0.7052600938111224	phosformer
Q01974	O95487_Y207	0.6802629842192136	phosformer
Q01974	O95490_Y1372	0.8416067692848309	phosformer
Q01974	O95490_Y1406	0.7454459939692049	phosformer
Q01974	O95490_Y1407	0.764337582789175	phosformer
Q01974	O95490_Y1433	0.6909992058158233	phosformer
Q01974	O95551_Y84	0.7389661074166053	phosformer
Q01974	O95644_Y371	0.6856129046189439	phosformer
Q01974	O95714_Y4796	0.8500652266854114	phosformer
Q01974	O95819_Y1143	0.8419643423296467	phosformer
Q01974	O95832_Y210	0.7066800983613719	phosformer
Q01974	O95926_Y149	0.6913443193988335	phosformer
Q01974	O95926_Y196	0.6846564668669866	phosformer
Q01974	O95926_Y210	0.7449405804213785	phosformer
Q01974	O95926_Y95	0.7728367230863104	phosformer
Q01974	O95976_Y229	0.7402305921124894	phosformer
Q01974	O95995_Y51	0.7180492793224913	phosformer
Q01974	O97980_Y30	0.7016016466690747	phosformer
Q01974	P00325_Y247	0.7191444441929692	phosformer
Q01974	P00326_Y247	0.7191444441929692	phosformer
Q01974	P00352_Y316	0.7726213583274086	phosformer
Q01974	P00505_Y316	0.778788272344008	phosformer
Q01974	P00519-2_Y204	0.7511848387033822	phosformer
Q01974	P00519_Y185	0.7511848387033822	phosformer
Q01974	P00519_Y257	0.7047595642891915	phosformer
Q01974	P00533_Y1016	0.7014655590028466	phosformer
Q01974	P00533_Y1138	0.7428083809801235	phosformer
Q01974	P00533_Y1197	0.7931833047867216	phosformer
Q01974	P00813_Y249	0.6839147184235412	phosformer
Q01974	P01036_Y63	0.717243726796071	phosformer
Q01974	P01111_Y64	0.7153741840325482	phosformer
Q01974	P01112_Y64	0.7153741840325482	phosformer
Q01974	P01116-2_Y157	0.7165226055683757	phosformer
Q01974	P01116_Y64	0.7153741840325482	phosformer
Q01974	P01130_Y828	0.7949870275076444	phosformer
Q01974	P01911_Y107	0.6789235037469727	phosformer
Q01974	P02533_Y291	0.7736920511106867	phosformer
Q01974	P02671_Y127	0.8115309586035577	phosformer
Q01974	P02675_Y315	0.7060067262804633	phosformer
Q01974	P02689_Y20	0.6880396419963296	phosformer
Q01974	P02730_Y21	0.7428522332977382	phosformer
Q01974	P02730_Y904	0.7550700916947805	phosformer
Q01974	P02751_Y112	0.719919341663237	phosformer
Q01974	P02768_Y365	0.6852425811490775	phosformer
Q01974	P02774_Y155	0.6836146521857586	phosformer
Q01974	P02775_Y58	0.7236402004213024	phosformer
Q01974	P02786_Y402	0.7479095901547848	phosformer
Q01974	P02787_Y666	0.7327484930545931	phosformer
Q01974	P03372_Y52	0.7203180028748416	phosformer
Q01974	P03951_Y115	0.7275980071761097	phosformer
Q01974	P03951_Y608	0.747984097528552	phosformer
Q01974	P04004_Y75	0.7086855937010448	phosformer
Q01974	P04035_Y644	0.6757583224372794	phosformer
Q01974	P04040_Y231	0.7043428321817735	phosformer
Q01974	P04049_Y341	0.7713696448396641	phosformer
Q01974	P04083_Y207	0.6946308427731682	phosformer
Q01974	P04083_Y21	0.7636617790868631	phosformer
Q01974	P04234_Y149	0.6897426083021831	phosformer
Q01974	P04234_Y160	0.7064620837586333	phosformer
Q01974	P04279_Y288	0.6781844467135422	phosformer
Q01974	P04279_Y348	0.6781844467135422	phosformer
Q01974	P04626_Y1023	0.7313317514493035	phosformer
Q01974	P04626_Y1139	0.7214699991019627	phosformer
Q01974	P04626_Y1196	0.7576390893158027	phosformer
Q01974	P04626_Y1248	0.739788598160493	phosformer
Q01974	P04629-2_Y674	0.7359967235875985	phosformer
Q01974	P04629_Y680	0.7359967235875985	phosformer
Q01974	P04632_Y87	0.7056280584003968	phosformer
Q01974	P04746_Y189	0.6829837399555072	phosformer
Q01974	P04843_Y292	0.6754600539366881	phosformer
Q01974	P04899_Y168	0.7463961344452203	phosformer
Q01974	P04899_Y303	0.6973171089734043	phosformer
Q01974	P04899_Y321	0.7649660114403007	phosformer
Q01974	P04920_Y1234	0.7702522420640452	phosformer
Q01974	P05060_Y173	0.7459850761210768	phosformer
Q01974	P05067-4_Y303	0.7044105850516429	phosformer
Q01974	P05067-4_Y682	0.7269238037716443	phosformer
Q01974	P05067-8_Y738	0.7269238037716443	phosformer
Q01974	P05067_Y757	0.7269238037716443	phosformer
Q01974	P05091_Y332	0.7594024304949599	phosformer
Q01974	P05106_Y773	0.6764851070567046	phosformer
Q01974	P05187_Y243	0.6920487518061285	phosformer
Q01974	P05412_Y170	0.7631524271436868	phosformer
Q01974	P05546_Y79	0.7043898539204481	phosformer
Q01974	P05556-5_Y783	0.7533757919370053	phosformer
Q01974	P06127_Y453	0.7847050514939476	phosformer
Q01974	P06132_Y30	0.6877115081969646	phosformer
Q01974	P06213-2_Y1173	0.6845096343437884	phosformer
Q01974	P06213-2_Y1177	0.7135305162147271	phosformer
Q01974	P06213-2_Y987	0.7184897768920857	phosformer
Q01974	P06213_Y1185	0.6845096343437884	phosformer
Q01974	P06213_Y1189	0.7135305162147271	phosformer
Q01974	P06213_Y999	0.7184897768920857	phosformer
Q01974	P06239_Y394	0.8198733216694483	phosformer
Q01974	P06241-2_Y417	0.7759867846988167	phosformer
Q01974	P06241_Y214	0.7015957234887333	phosformer
Q01974	P06241_Y339	0.7124044884572076	phosformer
Q01974	P06241_Y420	0.7759867846988167	phosformer
Q01974	P06400_Y325	0.7327085271746059	phosformer
Q01974	P06400_Y606	0.6987268882439065	phosformer
Q01974	P06400_Y805	0.7089514405829258	phosformer
Q01974	P06576_Y247	0.748274333365277	phosformer
Q01974	P06733_Y270	0.6788380852515241	phosformer
Q01974	P07202_Y55	0.7278120314257762	phosformer
Q01974	P07205_Y76	0.6836755362447406	phosformer
Q01974	P07327_Y247	0.7191444441929692	phosformer
Q01974	P07333_Y561	0.7113951577439567	phosformer
Q01974	P07333_Y723	0.7240354324232356	phosformer
Q01974	P07333_Y809	0.7306998416307842	phosformer
Q01974	P07333_Y923	0.7934362661534741	phosformer
Q01974	P07358_Y278	0.7137051980770739	phosformer
Q01974	P07359_Y292	0.7955051499143435	phosformer
Q01974	P07360_Y132	0.720198562462836	phosformer
Q01974	P07384_Y235	0.6793830698006484	phosformer
Q01974	P07384_Y410	0.7164499167148887	phosformer
Q01974	P07766_Y188	0.7229049882593214	phosformer
Q01974	P07814_Y1221	0.7073024479589894	phosformer
Q01974	P07814_Y827	0.7977054971041572	phosformer
Q01974	P07900_Y309	0.6984443837162587	phosformer
Q01974	P07900_Y434	0.7593248056578552	phosformer
Q01974	P07910-2_Y120	0.7320700187253553	phosformer
Q01974	P07910-4_Y120	0.7320700187253553	phosformer
Q01974	P07910_Y133	0.7320700187253553	phosformer
Q01974	P07947_Y223	0.7015957234887333	phosformer
Q01974	P07947_Y345	0.7556351111416207	phosformer
Q01974	P07947_Y426	0.7759867846988167	phosformer
Q01974	P07948-2_Y376	0.8198733216694483	phosformer
Q01974	P07948_Y397	0.8198733216694483	phosformer
Q01974	P07949-2_Y1062	0.7165569496228109	phosformer
Q01974	P07949_Y1062	0.7913506104398486	phosformer
Q01974	P07949_Y1096	0.791422312096612	phosformer
Q01974	P07949_Y905	0.7995126074685734	phosformer
Q01974	P07996_Y1022	0.7228096042727371	phosformer
Q01974	P08069_Y1161	0.6845096343437884	phosformer
Q01974	P08069_Y1165	0.7135305162147271	phosformer
Q01974	P08069_Y1346	0.7313252047762948	phosformer
Q01974	P08069_Y973	0.7055692942164841	phosformer
Q01974	P08133_Y30	0.6773792682827223	phosformer
Q01974	P08133_Y302	0.7364633039337836	phosformer
Q01974	P08134_Y66	0.6776421743575216	phosformer
Q01974	P08138_Y336	0.7411477810010271	phosformer
Q01974	P08575_Y707	0.8097331902376096	phosformer
Q01974	P08581_Y1234	0.7903138460492274	phosformer
Q01974	P08581_Y1235	0.7205565511694302	phosformer
Q01974	P08581_Y1313	0.7479296458355896	phosformer
Q01974	P08590_Y130	0.7537676155123563	phosformer
Q01974	P08621_Y219	0.7140578870959942	phosformer
Q01974	P08621_Y414	0.7843804300366097	phosformer
Q01974	P08631_Y330	0.7175542261444899	phosformer
Q01974	P08631_Y411	0.8198733216694483	phosformer
Q01974	P08727_Y256	0.7084113296681525	phosformer
Q01974	P08727_Y391	0.7088860154190153	phosformer
Q01974	P08754_Y167	0.7556239610144168	phosformer
Q01974	P08754_Y320	0.7649660114403007	phosformer
Q01974	P08779_Y293	0.8016049865114636	phosformer
Q01974	P08865_Y139	0.688559219219253	phosformer
Q01974	P09211_Y199	0.7555379190263007	phosformer
Q01974	P09327_Y134	0.6805800718068192	phosformer
Q01974	P09467_Y227	0.6998213672724501	phosformer
Q01974	P09496_Y84	0.7313265141108966	phosformer
Q01974	P09525_Y179	0.6901317716421527	phosformer
Q01974	P09564_Y239	0.6927957895457032	phosformer
Q01974	P09619_Y1021	0.7177550946988721	phosformer
Q01974	P09619_Y579	0.8021247715652761	phosformer
Q01974	P09619_Y751	0.7127908460801733	phosformer
Q01974	P09619_Y857	0.779866395081574	phosformer
Q01974	P09619_Y934	0.6837031465783668	phosformer
Q01974	P09693_Y171	0.7655575501085989	phosformer
Q01974	P09769_Y412	0.7637439138542628	phosformer
Q01974	P09884_Y452	0.7624472569367352	phosformer
Q01974	P09884_Y58	0.7135416351672976	phosformer
Q01974	P09884_Y66	0.7272153489429711	phosformer
Q01974	P09917_Y21	0.7290066018105438	phosformer
Q01974	P09917_Y23	0.6868746459470909	phosformer
Q01974	P0CG38_Y468	0.7349105993607995	phosformer
Q01974	P0CG39_Y431	0.7349105993607995	phosformer
Q01974	P0DJD0_Y590	0.7171201297662819	phosformer
Q01974	P0DJD7_Y126	0.7701818913080614	phosformer
Q01974	P0DJD8_Y126	0.7701818913080614	phosformer
Q01974	P0DJD9_Y126	0.7701818913080614	phosformer
Q01974	P0DJI8_Y47	0.7649541858627069	phosformer
Q01974	P0DJI9_Y47	0.7649541858627069	phosformer
Q01974	P0DMM9_Y76	0.7657159692038683	phosformer
Q01974	P0DPB3_Y279	0.6845222081125832	phosformer
Q01974	P0DPH7_Y224	0.8258984430619118	phosformer
Q01974	P0DTE4-1_Y383	0.7408954431269421	phosformer
Q01974	P10275_Y309	0.6866568807414193	phosformer
Q01974	P10301_Y66	0.6936377748269948	phosformer
Q01974	P10586_Y1405	0.7896274845377456	phosformer
Q01974	P10586_Y1694	0.7796952879105209	phosformer
Q01974	P10586_Y1888	0.6755859994555247	phosformer
Q01974	P10586_Y224	0.7614503960768345	phosformer
Q01974	P10696_Y240	0.6920487518061285	phosformer
Q01974	P10721_Y568	0.784685473824188	phosformer
Q01974	P10721_Y570	0.6854789576108743	phosformer
Q01974	P10721_Y721	0.7635549955760078	phosformer
Q01974	P10721_Y823	0.7005707015433502	phosformer
Q01974	P10721_Y936	0.6850701542518782	phosformer
Q01974	P10747_Y191	0.7524735876555768	phosformer
Q01974	P10912_Y566	0.7807705633649052	phosformer
Q01974	P11055_Y163	0.6801618121423659	phosformer
Q01974	P11137-2_Y67	0.7165126816434179	phosformer
Q01974	P11137-3_Y67	0.7165126816434179	phosformer
Q01974	P11137_Y67	0.7165126816434179	phosformer
Q01974	P11171-2_Y627	0.7453509217289543	phosformer
Q01974	P11171-4_Y13	0.7854577318421633	phosformer
Q01974	P11171-4_Y418	0.7453509217289543	phosformer
Q01974	P11171_Y222	0.7854577318421633	phosformer
Q01974	P11171_Y459	0.6945761312915943	phosformer
Q01974	P11171_Y660	0.7453509217289543	phosformer
Q01974	P11216_Y733	0.7188685486875969	phosformer
Q01974	P11217_Y733	0.7421509079622363	phosformer
Q01974	P11233_Y82	0.7232937878952349	phosformer
Q01974	P11234_Y82	0.7232937878952349	phosformer
Q01974	P11274_Y177	0.7843413474379014	phosformer
Q01974	P11274_Y852	0.7132574264263585	phosformer
Q01974	P11277_Y660	0.769467160880208	phosformer
Q01974	P11308_Y41	0.7359193065813828	phosformer
Q01974	P11310_Y183	0.7154523284468759	phosformer
Q01974	P11362_Y766	0.7022797365111675	phosformer
Q01974	P11413-3_Y431	0.7733484027354453	phosformer
Q01974	P11413_Y401	0.7733484027354453	phosformer
Q01974	P11586_Y52	0.8076772855157687	phosformer
Q01974	P11912_Y188	0.8102734050678274	phosformer
Q01974	P11912_Y199	0.7927349304264277	phosformer
Q01974	P11940_Y116	0.7116560374675864	phosformer
Q01974	P12004_Y133	0.6914797212231272	phosformer
Q01974	P12270_Y1903	0.7397313095758935	phosformer
Q01974	P12318_Y281	0.7874017196301867	phosformer
Q01974	P12318_Y304	0.7691438279743827	phosformer
Q01974	P12694_Y345	0.7639735150290725	phosformer
Q01974	P12814_Y12	0.680326414206588	phosformer
Q01974	P12814_Y467	0.7022991894823938	phosformer
Q01974	P12814_Y842	0.7612305109960934	phosformer
Q01974	P12814_Y859	0.6756663260941886	phosformer
Q01974	P12829_Y132	0.7682099918316226	phosformer
Q01974	P12830_Y753	0.7047675346037912	phosformer
Q01974	P12882_Y163	0.6801618121423659	phosformer
Q01974	P12883_Y162	0.7323299112522615	phosformer
Q01974	P12931_Y338	0.7124044884572076	phosformer
Q01974	P12931_Y419	0.7759867846988167	phosformer
Q01974	P13533_Y162	0.7323299112522615	phosformer
Q01974	P13535_Y165	0.6801618121423659	phosformer
Q01974	P13639_Y175	0.6818515188374905	phosformer
Q01974	P13639_Y443	0.778625644673233	phosformer
Q01974	P13646_Y152	0.680782291261981	phosformer
Q01974	P13674_Y45	0.7014753894039043	phosformer
Q01974	P13762_Y66	0.6893680554737222	phosformer
Q01974	P13796_Y28	0.774748559435779	phosformer
Q01974	P14317_Y378	0.7766678776972579	phosformer
Q01974	P14317_Y397	0.7454951771491268	phosformer
Q01974	P14410_Y983	0.7154893223451481	phosformer
Q01974	P14543_Y326	0.7173678018369051	phosformer
Q01974	P14625_Y258	0.6840391052107091	phosformer
Q01974	P14625_Y408	0.7421717949665978	phosformer
Q01974	P14778_Y496	0.7000371996508525	phosformer
Q01974	P14784_Y418	0.7083612839900405	phosformer
Q01974	P14866_Y285	0.680600647064847	phosformer
Q01974	P14867_Y368	0.6786139292460106	phosformer
Q01974	P14923_Y701	0.7161644194224368	phosformer
Q01974	P14927_Y90	0.7543868060804585	phosformer
Q01974	P15090_Y20	0.7669383265785178	phosformer
Q01974	P15153_Y64	0.6776421743575216	phosformer
Q01974	P15311_Y116	0.7074425259782896	phosformer
Q01974	P15311_Y146	0.6831799738810609	phosformer
Q01974	P15311_Y291	0.6862070307818122	phosformer
Q01974	P15391_Y409	0.6992632789857637	phosformer
Q01974	P15391_Y439	0.7072796904766254	phosformer
Q01974	P15391_Y500	0.6964617393828499	phosformer
Q01974	P15391_Y531	0.8340196844532706	phosformer
Q01974	P15498_Y142	0.7487511493827537	phosformer
Q01974	P15498_Y160	0.7903060523908835	phosformer
Q01974	P15498_Y174	0.7450868310180869	phosformer
Q01974	P15498_Y844	0.7190010720540756	phosformer
Q01974	P15884_Y375	0.7423929893819408	phosformer
Q01974	P15924_Y2159	0.6761672401032646	phosformer
Q01974	P15941-6_Y204	0.7538377584374509	phosformer
Q01974	P15941_Y1203	0.7515319370713839	phosformer
Q01974	P15941_Y1229	0.7538377584374509	phosformer
Q01974	P16035_Y62	0.708220197990928	phosformer
Q01974	P16118_Y438	0.6959175757657379	phosformer
Q01974	P16144-2_Y1343	0.7374479443374012	phosformer
Q01974	P16144-2_Y1690	0.6874133436118178	phosformer
Q01974	P16144_Y1343	0.7374479443374012	phosformer
Q01974	P16144_Y1760	0.6874133436118178	phosformer
Q01974	P16234_Y1018	0.6890481413860239	phosformer
Q01974	P16234_Y572	0.7923494872593743	phosformer
Q01974	P16234_Y731	0.7387247118388351	phosformer
Q01974	P16234_Y742	0.7571625746531152	phosformer
Q01974	P16234_Y762	0.732837434283613	phosformer
Q01974	P16234_Y849	0.7125890838529678	phosformer
Q01974	P16234_Y988	0.708217319533113	phosformer
Q01974	P16284_Y690	0.6817430622879775	phosformer
Q01974	P16284_Y713	0.7964942171159005	phosformer
Q01974	P16410_Y201	0.7567934254277727	phosformer
Q01974	P16435_Y573	0.6806614375999289	phosformer
Q01974	P16473_Y739	0.700878135386154	phosformer
Q01974	P16871_Y449	0.6771677276121812	phosformer
Q01974	P16885_Y1020	0.6818858317172923	phosformer
Q01974	P16885_Y1197	0.7562128186642447	phosformer
Q01974	P16885_Y753	0.7190051974972256	phosformer
Q01974	P17014_Y153	0.7399789712549721	phosformer
Q01974	P17014_Y160	0.7395241853117474	phosformer
Q01974	P17081_Y70	0.6776421743575216	phosformer
Q01974	P17252_Y285	0.7508017648084653	phosformer
Q01974	P17252_Y286	0.7165987859808006	phosformer
Q01974	P17275_Y182	0.7244410663611719	phosformer
Q01974	P17706_Y68	0.848646947131542	phosformer
Q01974	P17812_Y567	0.7100558954941494	phosformer
Q01974	P17948_Y1048	0.6784454407441609	phosformer
Q01974	P17948_Y1053	0.7176466693239925	phosformer
Q01974	P17948_Y1169	0.7885322157518232	phosformer
Q01974	P17948_Y1213	0.6846025347512471	phosformer
Q01974	P17980_Y185	0.7289049101564732	phosformer
Q01974	P18031_Y66	0.8685352617213349	phosformer
Q01974	P18433-2_Y789	0.7189202466212776	phosformer
Q01974	P18433_Y588	0.7884818167611995	phosformer
Q01974	P18433_Y798	0.7189202466212776	phosformer
Q01974	P18507_Y452	0.7285481996098474	phosformer
Q01974	P18507_Y46	0.6824142833191833	phosformer
Q01974	P18583_Y1790	0.7700936670956089	phosformer
Q01974	P18669_Y133	0.728398800375168	phosformer
Q01974	P18858_Y919	0.7880361649855538	phosformer
Q01974	P19075_Y122	0.7207469242639093	phosformer
Q01974	P19174_Y472	0.7389384659083459	phosformer
Q01974	P19174_Y702	0.7534577396566048	phosformer
Q01974	P19235_Y485	0.6864615300971446	phosformer
Q01974	P19367_Y417	0.6874437908370812	phosformer
Q01974	P19387_Y142	0.7573552962366419	phosformer
Q01974	P19404_Y193	0.8102165009703729	phosformer
Q01974	P19447_Y758	0.702652127898381	phosformer
Q01974	P19526_Y224	0.705576973567839	phosformer
Q01974	P19838_Y582	0.7311906342755576	phosformer
Q01974	P19961_Y189	0.6829837399555072	phosformer
Q01974	P20020_Y1129	0.6797327452716758	phosformer
Q01974	P20042_Y176	0.7278409199193708	phosformer
Q01974	P20138_Y358	0.7279267125104198	phosformer
Q01974	P20273_Y807	0.7215910294202705	phosformer
Q01974	P20340_Y35	0.7084349184740732	phosformer
Q01974	P20908_Y442	0.811851257178401	phosformer
Q01974	P20929_Y183	0.6830550259504923	phosformer
Q01974	P20929_Y4165	0.7015691834841864	phosformer
Q01974	P20929_Y4899	0.6796301807278707	phosformer
Q01974	P20929_Y5242	0.7094278305470797	phosformer
Q01974	P20936_Y472	0.6904345085068613	phosformer
Q01974	P20963_Y153	0.6918727710007243	phosformer
Q01974	P21291_Y166	0.6993367056389073	phosformer
Q01974	P21579_Y181	0.7313377785450895	phosformer
Q01974	P21579_Y312	0.6840918319072913	phosformer
Q01974	P21781_Y56	0.6881042774028613	phosformer
Q01974	P21802_Y769	0.7448769633862038	phosformer
Q01974	P21854_Y39	0.748103704205269	phosformer
Q01974	P21860_Y1159	0.6808005492055945	phosformer
Q01974	P21860_Y1197	0.8112178613690241	phosformer
Q01974	P21860_Y1199	0.6759778645970534	phosformer
Q01974	P21860_Y1260	0.8027324690852072	phosformer
Q01974	P21860_Y1262	0.6821943462807198	phosformer
Q01974	P21980_Y583	0.6816477406506599	phosformer
Q01974	P22001_Y529	0.6966947593757866	phosformer
Q01974	P22033_Y364	0.7848439448771796	phosformer
Q01974	P22059_Y764	0.6908701947913714	phosformer
Q01974	P22607_Y760	0.7914563444047135	phosformer
Q01974	P22676_Y126	0.7528858929650554	phosformer
Q01974	P22676_Y35	0.6986967215903436	phosformer
Q01974	P22681_Y141	0.7060460063185163	phosformer
Q01974	P22681_Y700	0.7780845569532806	phosformer
Q01974	P22681_Y731	0.6831699979983807	phosformer
Q01974	P22681_Y774	0.6759355710111075	phosformer
Q01974	P22735_Y136	0.7541014958358068	phosformer
Q01974	P22735_Y570	0.7402758576801506	phosformer
Q01974	P23193_Y126	0.7366979450076558	phosformer
Q01974	P23193_Y177	0.7081565809557533	phosformer
Q01974	P23229_Y1129	0.7195906571120156	phosformer
Q01974	P23246_Y597	0.700291272912862	phosformer
Q01974	P23246_Y698	0.6916128265160957	phosformer
Q01974	P23258_Y443	0.7328906389912404	phosformer
Q01974	P23381_Y316	0.7882572554854522	phosformer
Q01974	P23458_Y1034	0.6951511993619259	phosformer
Q01974	P23458_Y1035	0.7359183713423816	phosformer
Q01974	P23467_Y1988	0.7001252783816824	phosformer
Q01974	P23467_Y1994	0.7747767205212616	phosformer
Q01974	P23467_Y719	0.7130140564551413	phosformer
Q01974	P23470_Y906	0.7561655683115921	phosformer
Q01974	P23511_Y266	0.7941507160096271	phosformer
Q01974	P23588_Y252	0.7030217551347687	phosformer
Q01974	P23588_Y302	0.7092746903563953	phosformer
Q01974	P23588_Y316	0.6916005125359124	phosformer
Q01974	P23588_Y321	0.6880046224915046	phosformer
Q01974	P23921_Y102	0.8162369046016523	phosformer
Q01974	P24043_Y2514	0.68469439600426	phosformer
Q01974	P24666_Y133	0.6963590085743335	phosformer
Q01974	P24863_Y280	0.6833138793229527	phosformer
Q01974	P24928_Y1853	0.7024215395268477	phosformer
Q01974	P25098_Y506	0.7209390639209463	phosformer
Q01974	P25106_Y354	0.6936407883748879	phosformer
Q01974	P25116_Y397	0.6867750949511788	phosformer
Q01974	P25116_Y52	0.6971442352397932	phosformer
Q01974	P25205_Y545	0.7186155145800331	phosformer
Q01974	P25490_Y8	0.7010531809525568	phosformer
Q01974	P25929_Y347	0.8526762061460458	phosformer
Q01974	P25963_Y42	0.8017266714970722	phosformer
Q01974	P26010_Y758	0.6767109880585983	phosformer
Q01974	P26012_Y314	0.7010084557452075	phosformer
Q01974	P26038_Y116	0.720545328301415	phosformer
Q01974	P26038_Y291	0.6862070307818122	phosformer
Q01974	P26640_Y300	0.7105773431950753	phosformer
Q01974	P26651_Y284	0.753492447415096	phosformer
Q01974	P26718_Y209	0.6828418538074712	phosformer
Q01974	P27105_Y123	0.73112745368525	phosformer
Q01974	P27448_Y690	0.6873823040685204	phosformer
Q01974	P27482_Y139	0.6852097542601331	phosformer
Q01974	P27635_Y57	0.6981782562626773	phosformer
Q01974	P27695_Y45	0.6903884427902769	phosformer
Q01974	P27701_Y261	0.746621402345991	phosformer
Q01974	P27708_Y2203	0.6982882403692258	phosformer
Q01974	P27708_Y2212	0.7422764793854724	phosformer
Q01974	P27797_Y299	0.7352933615093827	phosformer
Q01974	P27986_Y368	0.7260936856341242	phosformer
Q01974	P27986_Y607	0.7676103581501912	phosformer
Q01974	P27987_Y770	0.6929143155017964	phosformer
Q01974	P28039_Y334	0.7276670070313139	phosformer
Q01974	P28290_Y234	0.6932322967622254	phosformer
Q01974	P28370_Y985	0.7948412341388921	phosformer
Q01974	P29083_Y246	0.6868056045257088	phosformer
Q01974	P29083_Y250	0.7357830734335324	phosformer
Q01974	P29144_Y1042	0.6844634647117595	phosformer
Q01974	P29317_Y594	0.7470959322236869	phosformer
Q01974	P29320_Y602	0.7706481599079127	phosformer
Q01974	P29323_Y577	0.6783847021668012	phosformer
Q01974	P29323_Y780	0.775481890728213	phosformer
Q01974	P29350_Y301	0.7893966883353231	phosformer
Q01974	P29350_Y536	0.7691306307129205	phosformer
Q01974	P29350_Y564	0.7706622508421983	phosformer
Q01974	P29353-2_Y317	0.8026562990643267	phosformer
Q01974	P29353-3_Y272	0.8026562990643267	phosformer
Q01974	P29353-6_Y428	0.8026562990643267	phosformer
Q01974	P29353-7_Y318	0.8026562990643267	phosformer
Q01974	P29353_Y427	0.8026562990643267	phosformer
Q01974	P29460_Y314	0.6979562513068667	phosformer
Q01974	P29590_Y309	0.7226862982061929	phosformer
Q01974	P29597_Y1054	0.7743209473813131	phosformer
Q01974	P30101_Y269	0.6770089863790337	phosformer
Q01974	P30203_Y662	0.796110041717271	phosformer
Q01974	P30273_Y65	0.706164947936388	phosformer
Q01974	P30304_Y59	0.6812327647142555	phosformer
Q01974	P30414_Y678	0.7574584842731146	phosformer
Q01974	P30530_Y759	0.7353582047468036	phosformer
Q01974	P30530_Y821	0.8260181120878956	phosformer
Q01974	P30613_Y564	0.7362449775847112	phosformer
Q01974	P30837_Y332	0.7518356195666381	phosformer
Q01974	P30838_Y163	0.6859182081951336	phosformer
Q01974	P30989_Y418	0.7393379168773292	phosformer
Q01974	P31040_Y604	0.6948985809161405	phosformer
Q01974	P31040_Y606	0.803919495208698	phosformer
Q01974	P31146_Y25	0.7279952759207569	phosformer
Q01974	P31152_Y206	0.7514177755639632	phosformer
Q01974	P31153_Y242	0.6853329564112328	phosformer
Q01974	P31321_Y312	0.7037773243323437	phosformer
Q01974	P31431_Y197	0.677185943989617	phosformer
Q01974	P31629_Y1788	0.7868738915209632	phosformer
Q01974	P31749_Y326	0.7141701885169569	phosformer
Q01974	P31751_Y327	0.7141701885169569	phosformer
Q01974	P31751_Y456	0.6840220215116194	phosformer
Q01974	P31942_Y133	0.7595850099310952	phosformer
Q01974	P31943_Y306	0.744497318700958	phosformer
Q01974	P31948_Y275	0.6806809425288776	phosformer
Q01974	P31948_Y354	0.682446601022449	phosformer
Q01974	P31948_Y54	0.7041891412392328	phosformer
Q01974	P31995_Y287	0.7874017196301867	phosformer
Q01974	P31995_Y310	0.7691438279743827	phosformer
Q01974	P32239_Y294	0.7030465909260244	phosformer
Q01974	P32321_Y12	0.7063852902450852	phosformer
Q01974	P32942_Y527	0.7513454504145323	phosformer
Q01974	P33121_Y577	0.7777890214288818	phosformer
Q01974	P33151_Y685	0.7134100158651866	phosformer
Q01974	P33981_Y131	0.6862874821190097	phosformer
Q01974	P33981_Y374	0.6846132380420393	phosformer
Q01974	P33991_Y459	0.7245552174770481	phosformer
Q01974	P33993_Y600	0.7504198755496166	phosformer
Q01974	P34896_Y180	0.7098737628944259	phosformer
Q01974	P34932_Y626	0.698759559259684	phosformer
Q01974	P34932_Y723	0.7221465613870202	phosformer
Q01974	P35125_Y1399	0.7692045249855646	phosformer
Q01974	P35221_Y563	0.7160314492195462	phosformer
Q01974	P35222_Y86	0.6968617514952342	phosformer
Q01974	P35236_Y149	0.7971084613088404	phosformer
Q01974	P35237_Y250	0.7047738734459108	phosformer
Q01974	P35241_Y291	0.6862070307818122	phosformer
Q01974	P35318_Y146	0.681812862292105	phosformer
Q01974	P35367_Y321	0.6837366697007898	phosformer
Q01974	P35367_Y386	0.7664821897345133	phosformer
Q01974	P35442_Y1024	0.694967788602234	phosformer
Q01974	P35568_Y1179	0.6911598071354289	phosformer
Q01974	P35568_Y632	0.7569871238164785	phosformer
Q01974	P35568_Y662	0.7457004517183594	phosformer
Q01974	P35568_Y732	0.750706993923004	phosformer
Q01974	P35568_Y896	0.8175580855641018	phosformer
Q01974	P35568_Y941	0.7312732470540024	phosformer
Q01974	P35568_Y989	0.7679681805920741	phosformer
Q01974	P35579_Y158	0.7271441149057083	phosformer
Q01974	P35590_Y1007	0.7444733765825258	phosformer
Q01974	P35590_Y1083	0.776058101868435	phosformer
Q01974	P35606_Y101	0.7626437610424449	phosformer
Q01974	P35606_Y794	0.8164986052572943	phosformer
Q01974	P35611_Y35	0.7256553079395992	phosformer
Q01974	P35612_Y31	0.803944227084509	phosformer
Q01974	P35612_Y440	0.708537316753167	phosformer
Q01974	P35612_Y489	0.6948506758961871	phosformer
Q01974	P35626_Y526	0.6905993911427838	phosformer
Q01974	P35749_Y162	0.7519023332820616	phosformer
Q01974	P35869_Y540	0.705523935124923	phosformer
Q01974	P35916_Y1068	0.7208043895047647	phosformer
Q01974	P35968_Y1059	0.7215749225263599	phosformer
Q01974	P35968_Y1175	0.7360704412039868	phosformer
Q01974	P35998_Y111	0.6763321850884537	phosformer
Q01974	P36268_Y38	0.7438581348013177	phosformer
Q01974	P36871_Y430	0.6901436180028354	phosformer
Q01974	P36888_Y589	0.7198463930211385	phosformer
Q01974	P36888_Y842	0.7028569452396574	phosformer
Q01974	P36888_Y955	0.8666712264763751	phosformer
Q01974	P37268_Y346	0.7166241205661904	phosformer
Q01974	P37837_Y206	0.7062742773756354	phosformer
Q01974	P37840_Y125	0.7659835410821293	phosformer
Q01974	P38159_Y190	0.7059878656272711	phosformer
Q01974	P38159_Y206	0.7268362654011262	phosformer
Q01974	P38159_Y234	0.6787321122811367	phosformer
Q01974	P38159_Y285	0.7569023288136975	phosformer
Q01974	P38159_Y313	0.707330089467249	phosformer
Q01974	P38159_Y335	0.7076259367379816	phosformer
Q01974	P39905_Y156	0.7493692384471433	phosformer
Q01974	P40123_Y287	0.7134707648340908	phosformer
Q01974	P40198_Y241	0.8358634665780809	phosformer
Q01974	P40259_Y196	0.7595631876877323	phosformer
Q01974	P40425_Y316	0.6905271699087974	phosformer
Q01974	P40763-3_Y705	0.6970698525645593	phosformer
Q01974	P40763_Y705	0.6970698525645593	phosformer
Q01974	P41235_Y286	0.7706983510676471	phosformer
Q01974	P41240_Y64	0.6828457402450987	phosformer
Q01974	P41567_Y79	0.7218830318195535	phosformer
Q01974	P41732_Y246	0.6796974867613282	phosformer
Q01974	P42166_Y183	0.6894258428524557	phosformer
Q01974	P42167_Y183	0.6894258428524557	phosformer
Q01974	P42224_Y68	0.7247628924930506	phosformer
Q01974	P42224_Y701	0.7961325913687458	phosformer
Q01974	P42229_Y694	0.7447333106756098	phosformer
Q01974	P42285_Y517	0.8021876404092498	phosformer
Q01974	P42330_Y323	0.7894331626563723	phosformer
Q01974	P42336_Y294	0.702726063737203	phosformer
Q01974	P42336_Y355	0.7410485729260821	phosformer
Q01974	P42338_Y244	0.7008188516250183	phosformer
Q01974	P42338_Y425	0.6775409087567738	phosformer
Q01974	P42680_Y519	0.7375049939164782	phosformer
Q01974	P42681_Y420	0.767710989866727	phosformer
Q01974	P42685_Y387	0.7790352793557859	phosformer
Q01974	P42704_Y1070	0.690655609398304	phosformer
Q01974	P42704_Y958	0.7382656134046601	phosformer
Q01974	P42768_Y291	0.7299545600622229	phosformer
Q01974	P42892_Y331	0.7098424531709726	phosformer
Q01974	P42898_Y90	0.6846342289618454	phosformer
Q01974	P43243_Y214	0.7377469714207381	phosformer
Q01974	P43243_Y250	0.7667034257160341	phosformer
Q01974	P43243_Y773	0.7736640251152823	phosformer
Q01974	P43246_Y238	0.7500151976337704	phosformer
Q01974	P43378_Y304	0.6994515322051733	phosformer
Q01974	P43403_Y126	0.6782043569127245	phosformer
Q01974	P43403_Y315	0.7909702799126688	phosformer
Q01974	P43403_Y319	0.7136633201529062	phosformer
Q01974	P43405_Y348	0.8355660397925907	phosformer
Q01974	P43405_Y352	0.676231937859063	phosformer
Q01974	P43405_Y525	0.6959707804733652	phosformer
Q01974	P43405_Y526	0.6774971083968814	phosformer
Q01974	P43630_Y428	0.7787182645089914	phosformer
Q01974	P43686_Y41	0.7015920344904506	phosformer
Q01974	P46013_Y367	0.7316970142370187	phosformer
Q01974	P46063_Y61	0.7265160603501831	phosformer
Q01974	P46100_Y2176	0.7188806652284354	phosformer
Q01974	P46100_Y2391	0.7085249092490836	phosformer
Q01974	P46108_Y136	0.7059641209481835	phosformer
Q01974	P46108_Y239	0.6766544580567442	phosformer
Q01974	P46459_Y112	0.6782279976763675	phosformer
Q01974	P46777_Y219	0.7038047268350808	phosformer
Q01974	P46783_Y127	0.6766102212519846	phosformer
Q01974	P46821_Y1543	0.7793715913006396	phosformer
Q01974	P46821_Y1889	0.7194872300700206	phosformer
Q01974	P46821_Y1892	0.7456483485144446	phosformer
Q01974	P46821_Y985	0.6990192959134234	phosformer
Q01974	P46934-4_Y43	0.6927707043573803	phosformer
Q01974	P46940_Y1284	0.6995535148224887	phosformer
Q01974	P46976-2_Y273	0.7023055698906913	phosformer
Q01974	P46977_Y618	0.7256714044419654	phosformer
Q01974	P47736_Y27	0.7391630895333601	phosformer
Q01974	P47813_Y35	0.72083556413814	phosformer
Q01974	P47895_Y437	0.7327443780029875	phosformer
Q01974	P48050_Y234	0.749492534122143	phosformer
Q01974	P48147_Y435	0.7592680678251119	phosformer
Q01974	P48147_Y71	0.7255740044957564	phosformer
Q01974	P48163_Y208	0.676919754186769	phosformer
Q01974	P48436_Y172	0.6918112114913524	phosformer
Q01974	P48444_Y310	0.73370954465229	phosformer
Q01974	P48551_Y411	0.7416178217315169	phosformer
Q01974	P48634_Y1015	0.8162945153241301	phosformer
Q01974	P48634_Y1094	0.7454045005321822	phosformer
Q01974	P48730_Y266	0.7538640490449309	phosformer
Q01974	P49023-2_Y118	0.7040550175749075	phosformer
Q01974	P49023-2_Y31	0.703843310639655	phosformer
Q01974	P49023-3_Y118	0.7040550175749075	phosformer
Q01974	P49023-3_Y31	0.703843310639655	phosformer
Q01974	P49023_Y118	0.7040550175749075	phosformer
Q01974	P49023_Y31	0.703843310639655	phosformer
Q01974	P49368_Y232	0.700453381006414	phosformer
Q01974	P49411_Y136	0.6882071536930001	phosformer
Q01974	P49411_Y249	0.8393637336303819	phosformer
Q01974	P49454_Y1731	0.6844481579667722	phosformer
Q01974	P49674_Y266	0.7538640490449309	phosformer
Q01974	P49750_Y1775	0.7306124487418885	phosformer
Q01974	P49750_Y2080	0.691101718401906	phosformer
Q01974	P49755_Y167	0.6767070912294264	phosformer
Q01974	P49756_Y441	0.6980855221199299	phosformer
Q01974	P49760_Y51	0.8007216013170494	phosformer
Q01974	P49760_Y82	0.715189069059565	phosformer
Q01974	P49789_Y114	0.7946726832877757	phosformer
Q01974	P49792_Y598	0.7296061731427084	phosformer
Q01974	P49815_Y1760	0.717340783821313	phosformer
Q01974	P49848_Y253	0.7219915818929665	phosformer
Q01974	P49914_Y197	0.6991948610570492	phosformer
Q01974	P49917_Y288	0.7702142401859605	phosformer
Q01974	P50120_Y74	0.7562417383324727	phosformer
Q01974	P50395_Y203	0.7449554403299541	phosformer
Q01974	P50395_Y442	0.7265692650578104	phosformer
Q01974	P50402_Y161	0.725012861094999	phosformer
Q01974	P50440_Y164	0.6766638624044792	phosformer
Q01974	P50461_Y167	0.7675001038634869	phosformer
Q01974	P50461_Y57	0.7711007116690789	phosformer
Q01974	P50552_Y341	0.6895481825053652	phosformer
Q01974	P50851_Y1016	0.7045941309014127	phosformer
Q01974	P50851_Y1110	0.7805823101454956	phosformer
Q01974	P50990_Y30	0.6818855615371364	phosformer
Q01974	P50991_Y269	0.7133525090581535	phosformer
Q01974	P51114-2_Y477	0.6877817238628705	phosformer
Q01974	P51114-3_Y392	0.6877817238628705	phosformer
Q01974	P51114_Y477	0.6877817238628705	phosformer
Q01974	P51116_Y519	0.6870952272613108	phosformer
Q01974	P51159_Y6	0.7374636979188003	phosformer
Q01974	P51451_Y309	0.6792023608425157	phosformer
Q01974	P51451_Y389	0.6948588852163092	phosformer
Q01974	P51451_Y501	0.6820669355541145	phosformer
Q01974	P51531_Y689	0.6885275250086546	phosformer
Q01974	P51553_Y174	0.763281490125861	phosformer
Q01974	P51571_Y112	0.6965706843349525	phosformer
Q01974	P51587_Y57	0.6874214490164954	phosformer
Q01974	P51689_Y537	0.680287653745758	phosformer
Q01974	P51692_Y699	0.7447333106756098	phosformer
Q01974	P51693_Y638	0.6880386028418838	phosformer
Q01974	P51811_Y100	0.7340024407243962	phosformer
Q01974	P51813_Y566	0.6960982847238706	phosformer
Q01974	P51857_Y326	0.7340352156556184	phosformer
Q01974	P51884_Y224	0.7051577370982065	phosformer
Q01974	P51946_Y302	0.7724409091578873	phosformer
Q01974	P51991_Y140	0.7507580164062951	phosformer
Q01974	P52294_Y493	0.702186794537531	phosformer
Q01974	P52298_Y14	0.7169764874472325	phosformer
Q01974	P52298_Y57	0.6827390190835103	phosformer
Q01974	P52434_Y75	0.6885854578690106	phosformer
Q01974	P52565_Y156	0.6959352413913172	phosformer
Q01974	P52566_Y153	0.6969261790708766	phosformer
Q01974	P52594_Y39	0.8271915668543235	phosformer
Q01974	P52597_Y306	0.744497318700958	phosformer
Q01974	P52630_Y690	0.6755512916970334	phosformer
Q01974	P52701_Y709	0.716499131069444	phosformer
Q01974	P52735-3_Y142	0.7629047966392416	phosformer
Q01974	P52735_Y142	0.7629047966392416	phosformer
Q01974	P52735_Y159	0.7168462917867124	phosformer
Q01974	P52735_Y172	0.7291078154535693	phosformer
Q01974	P52756_Y51	0.6955233725267059	phosformer
Q01974	P52756_Y54	0.6977280945567366	phosformer
Q01974	P52757_Y153	0.6997661881713756	phosformer
Q01974	P52757_Y21	0.7350093190331549	phosformer
Q01974	P52788_Y147	0.7214121909401403	phosformer
Q01974	P52799_Y330	0.6904116159344192	phosformer
Q01974	P52907_Y239	0.6758915108626036	phosformer
Q01974	P52948_Y1296	0.7317981239645995	phosformer
Q01974	P53004_Y198	0.7819826331105407	phosformer
Q01974	P53004_Y83	0.7388078441945028	phosformer
Q01974	P53041_Y176	0.6943103155843467	phosformer
Q01974	P53041_Y422	0.7354612473016537	phosformer
Q01974	P53396_Y131	0.7052748498042535	phosformer
Q01974	P53396_Y227	0.6933832131623958	phosformer
Q01974	P53396_Y682	0.7436665147215037	phosformer
Q01974	P53621_Y394	0.7397146103639487	phosformer
Q01974	P53634_Y150	0.8185686632626877	phosformer
Q01974	P53804_Y1288	0.7434908456624333	phosformer
Q01974	P54108_Y245	0.7132885491020116	phosformer
Q01974	P54259_Y734	0.7070932661690406	phosformer
Q01974	P54289_Y236	0.6775392357181159	phosformer
Q01974	P54577_Y388	0.6980775310222413	phosformer
Q01974	P54725_Y163	0.7007847673591945	phosformer
Q01974	P54727_Y359	0.689592762231092	phosformer
Q01974	P54753_Y792	0.800634374692865	phosformer
Q01974	P54756_Y656	0.7506888087202017	phosformer
Q01974	P54760_Y774	0.7980475763561854	phosformer
Q01974	P54762_Y778	0.7944513122161772	phosformer
Q01974	P54855_Y439	0.692992459916124	phosformer
Q01974	P55036_Y326	0.7343667578815657	phosformer
Q01974	P55060_Y369	0.7650459743749086	phosformer
Q01974	P55072_Y805	0.7860994512786516	phosformer
Q01974	P55081_Y276	0.6900554977058275	phosformer
Q01974	P55081_Y47	0.719704444523836	phosformer
Q01974	P55196-3_Y1480	0.7092350673973752	phosformer
Q01974	P55196_Y1497	0.7092350673973752	phosformer
Q01974	P55196_Y295	0.6769537345371481	phosformer
Q01974	P55199_Y127	0.7119022651135298	phosformer
Q01974	P55287_Y700	0.7714177576905067	phosformer
Q01974	P55795_Y306	0.744497318700958	phosformer
Q01974	P55795_Y376	0.7046974436364188	phosformer
Q01974	P55884_Y272	0.6789754095115428	phosformer
Q01974	P56693_Y171	0.6918112114913524	phosformer
Q01974	P56945_Y12	0.7117421937626917	phosformer
Q01974	P56945_Y165	0.7021754365794377	phosformer
Q01974	P56945_Y234	0.7015031348276084	phosformer
Q01974	P56945_Y249	0.7241587488813243	phosformer
Q01974	P56945_Y267	0.6971516132363585	phosformer
Q01974	P56945_Y327	0.6809137027332027	phosformer
Q01974	P56945_Y362	0.7127098959488419	phosformer
Q01974	P56945_Y372	0.7695564242471061	phosformer
Q01974	P56945_Y653	0.7171853263162143	phosformer
Q01974	P56945_Y664	0.6836352170522418	phosformer
Q01974	P56945_Y666	0.7192642587005752	phosformer
Q01974	P57073_Y169	0.6918112114913524	phosformer
Q01974	P57076_Y264	0.7352464125115193	phosformer
Q01974	P57764_Y158	0.7201709209545765	phosformer
Q01974	P57772_Y486	0.7531559692055309	phosformer
Q01974	P58107_Y583	0.7623009959484823	phosformer
Q01974	P58743_Y526	0.7017815243036507	phosformer
Q01974	P59510_Y1731	0.7235155434539786	phosformer
Q01974	P60660-2_Y86	0.7453247973861858	phosformer
Q01974	P60660_Y86	0.7453247973861858	phosformer
Q01974	P60709_Y294	0.7661561030694067	phosformer
Q01974	P60763_Y64	0.6776421743575216	phosformer
Q01974	P60953-1_Y32	0.6981908300314721	phosformer
Q01974	P60953-1_Y64	0.6776421743575216	phosformer
Q01974	P60953_Y32	0.6981908300314721	phosformer
Q01974	P60953_Y64	0.6776421743575216	phosformer
Q01974	P61204_Y167	0.7083802589502217	phosformer
Q01974	P61224_Y159	0.7085264679807524	phosformer
Q01974	P61244-2_Y114	0.7892138595021208	phosformer
Q01974	P61244_Y123	0.7892138595021208	phosformer
Q01974	P61247_Y256	0.776175692585527	phosformer
Q01974	P61289_Y214	0.756093554908495	phosformer
Q01974	P61289_Y254	0.7483048221567181	phosformer
Q01974	P61421_Y347	0.7636978793123117	phosformer
Q01974	P61586_Y66	0.6776421743575216	phosformer
Q01974	P61758_Y112	0.6763856288016037	phosformer
Q01974	P61916_Y107	0.7489245323020433	phosformer
Q01974	P61968_Y77	0.7140027599526421	phosformer
Q01974	P61978_Y280	0.6911582484037602	phosformer
Q01974	P61978_Y333	0.7398558314531393	phosformer
Q01974	P62195_Y148	0.7130270458857143	phosformer
Q01974	P62253_Y104	0.6916775138803497	phosformer
Q01974	P62310_Y71	0.7494220067099034	phosformer
Q01974	P62424_Y230	0.7065142493118148	phosformer
Q01974	P62491_Y8	0.8055100250035108	phosformer
Q01974	P62491_Y99	0.6803909456976751	phosformer
Q01974	P62736_Y281	0.7629353477799494	phosformer
Q01974	P62736_Y296	0.6817579533711864	phosformer
Q01974	P62745_Y66	0.6776421743575216	phosformer
Q01974	P62820_Y36	0.6964537794597948	phosformer
Q01974	P62820_Y8	0.7598901056763958	phosformer
Q01974	P62834_Y159	0.7085264679807524	phosformer
Q01974	P62851_Y55	0.7398037698154024	phosformer
Q01974	P62906_Y11	0.787570634185359	phosformer
Q01974	P62995_Y236	0.7518977610024998	phosformer
Q01974	P62995_Y260	0.6959159131186246	phosformer
Q01974	P63000-2_Y64	0.6776421743575216	phosformer
Q01974	P63000_Y64	0.6776421743575216	phosformer
Q01974	P63010_Y136	0.7059627180896817	phosformer
Q01974	P63010_Y276	0.8111307698349177	phosformer
Q01974	P63010_Y277	0.696952365762912	phosformer
Q01974	P63010_Y333	0.7875695846393687	phosformer
Q01974	P63010_Y737	0.7006124235943508	phosformer
Q01974	P63092_Y190	0.7527247201105046	phosformer
Q01974	P63096_Y320	0.7649660114403007	phosformer
Q01974	P63252_Y242	0.7765516586640344	phosformer
Q01974	P63252_Y336	0.6956509703011114	phosformer
Q01974	P63261_Y294	0.7661561030694067	phosformer
Q01974	P63267_Y280	0.7629353477799494	phosformer
Q01974	P63267_Y295	0.6817579533711864	phosformer
Q01974	P63302_Y66	0.6865181432313543	phosformer
Q01974	P63316_Y111	0.7571884703819057	phosformer
Q01974	P67809_Y208	0.7706440344647627	phosformer
Q01974	P68032_Y281	0.7629353477799494	phosformer
Q01974	P68032_Y296	0.6817579533711864	phosformer
Q01974	P68133_Y281	0.7629353477799494	phosformer
Q01974	P68133_Y296	0.7031768593273559	phosformer
Q01974	P68363_Y224	0.8258984430619118	phosformer
Q01974	P68363_Y451	0.7081390712033406	phosformer
Q01974	P68366_Y224	0.8258984430619118	phosformer
Q01974	P68400_Y255	0.7542890112555598	phosformer
Q01974	P78314_Y174	0.7259788590678582	phosformer
Q01974	P78314_Y448	0.8235853891809017	phosformer
Q01974	P78316_Y253	0.7630170564940264	phosformer
Q01974	P78317_Y107	0.7941494274581141	phosformer
Q01974	P78324_Y453	0.7624453864587327	phosformer
Q01974	P78324_Y496	0.691574118012988	phosformer
Q01974	P78332_Y401	0.759730699384403	phosformer
Q01974	P78344_Y185	0.676846182052003	phosformer
Q01974	P78347-2_Y462	0.6775431429388323	phosformer
Q01974	P78347_Y503	0.6775431429388323	phosformer
Q01974	P78352_Y240	0.7682417587830322	phosformer
Q01974	P78364_Y850	0.7040498945434894	phosformer
Q01974	P78417_Y139	0.6901003891778882	phosformer
Q01974	P78504_Y1176	0.7319184580494286	phosformer
Q01974	P78524_Y488	0.7890295966357833	phosformer
Q01974	P78524_Y501	0.7754371031715971	phosformer
Q01974	P78545_Y326	0.7262883192618313	phosformer
Q01974	P78552_Y405	0.7161116719427656	phosformer
Q01974	P78559_Y1682	0.6755188077290563	phosformer
Q01974	P78559_Y1971	0.7017009898340976	phosformer
Q01974	P78559_Y2217	0.7969256324756382	phosformer
Q01974	P82094_Y974	0.7254224957775518	phosformer
Q01974	P82673_Y156	0.7332736713199796	phosformer
Q01974	P82675_Y333	0.7335421680456975	phosformer
Q01974	P83105_Y314	0.8386847189408323	phosformer
Q01974	P83881_Y34	0.6759090725727384	phosformer
Q01974	P84077_Y167	0.7083802589502217	phosformer
Q01974	P84098_Y120	0.6953052020508005	phosformer
Q01974	P98066_Y155	0.6935768803764683	phosformer
Q01974	P98077_Y339	0.7382457655547445	phosformer
Q01974	P98077_Y414	0.7975419965436477	phosformer
Q01974	P98155_Y837	0.7722966121715371	phosformer
Q01974	P98164_Y4598	0.7418363559114785	phosformer
Q01974	P98164_Y4635	0.7336610161396688	phosformer
Q01974	P98172_Y343	0.6904116159344192	phosformer
Q01974	P98175-2_Y36	0.7362904925494393	phosformer
Q01974	P98175-2_Y41	0.6863241538794036	phosformer
Q01974	P98175-5_Y68	0.7348902319336609	phosformer
Q01974	P98175_Y36	0.7362904925494393	phosformer
Q01974	P98175_Y41	0.6863241538794036	phosformer
Q01974	P98179_Y155	0.7460338124645869	phosformer
Q01974	P99999_Y75	0.7130429033825579	phosformer
Q01974	Q00013_Y48	0.7653404707448616	phosformer
Q01974	Q00341_Y40	0.7030347029991639	phosformer
Q01974	Q00534_Y13	0.6996810814222608	phosformer
Q01974	Q00534_Y24	0.6762059589979168	phosformer
Q01974	Q00610_Y1137	0.7260729025452073	phosformer
Q01974	Q00839_Y613	0.6906736595110283	phosformer
Q01974	Q00987_Y276	0.7663965634081756	phosformer
Q01974	Q00987_Y394	0.6773425861307839	phosformer
Q01974	Q01082_Y1118	0.7895399877334053	phosformer
Q01974	Q01118_Y1532	0.6842313487831907	phosformer
Q01974	Q01130_Y44	0.6945270312440281	phosformer
Q01974	Q01362_Y219	0.7549881024090032	phosformer
Q01974	Q01543_Y222	0.7693909596846941	phosformer
Q01974	Q01804_Y439	0.7099263129347524	phosformer
Q01974	Q01804_Y541	0.7071016417538741	phosformer
Q01974	Q01814_Y1152	0.6797327452716758	phosformer
Q01974	Q01844_Y656	0.6933933137436094	phosformer
Q01974	Q01968_Y234	0.7854155837378398	phosformer
Q01974	Q02078_Y105	0.7596844050538404	phosformer
Q01974	Q02153_Y192	0.786640019421381	phosformer
Q01974	Q02218_Y966	0.696719699082487	phosformer
Q01974	Q02297_Y415	0.6875655797381344	phosformer
Q01974	Q02297_Y525	0.7473250242128182	phosformer
Q01974	Q02410_Y183	0.7624713237537011	phosformer
Q01974	Q02763_Y1102	0.822218121718779	phosformer
Q01974	Q02763_Y992	0.7035079754999803	phosformer
Q01974	Q02790_Y161	0.6920728394061831	phosformer
Q01974	Q02790_Y411	0.7177800759717503	phosformer
Q01974	Q02809_Y434	0.7772126024577707	phosformer
Q01974	Q02817_Y610	0.7152201813436737	phosformer
Q01974	Q02880_Y1421	0.7799786237617254	phosformer
Q01974	Q03135_Y14	0.687125445872596	phosformer
Q01974	Q03164_Y1581	0.758719467018516	phosformer
Q01974	Q03164_Y2150	0.675602054391713	phosformer
Q01974	Q03188_Y252	0.7118555447296445	phosformer
Q01974	Q03188_Y541	0.6867978524335429	phosformer
Q01974	Q03468_Y1279	0.6912197663469541	phosformer
Q01974	Q03519_Y597	0.6879489238132073	phosformer
Q01974	Q04695_Y260	0.7736920511106867	phosformer
Q01974	Q04864_Y597	0.6967531598556432	phosformer
Q01974	Q04912_Y1238	0.6795887808147483	phosformer
Q01974	Q05048_Y367	0.701280547945308	phosformer
Q01974	Q05084_Y185	0.7484957252199647	phosformer
Q01974	Q05209_Y88	0.840062274031969	phosformer
Q01974	Q05397_Y397	0.8385255204797286	phosformer
Q01974	Q05397_Y407	0.7702724016602945	phosformer
Q01974	Q05397_Y576	0.7302072824234528	phosformer
Q01974	Q05397_Y925	0.8485610921912261	phosformer
Q01974	Q05586-5_Y196	0.6794960258889119	phosformer
Q01974	Q05655_Y630	0.7903020516462669	phosformer
Q01974	Q06033_Y170	0.6845737501730972	phosformer
Q01974	Q06124-1_Y546	0.7197898630192845	phosformer
Q01974	Q06124-1_Y584	0.7381696994493085	phosformer
Q01974	Q06124_Y304	0.7491435860592277	phosformer
Q01974	Q06124_Y542	0.7197898630192845	phosformer
Q01974	Q06124_Y580	0.7381696994493085	phosformer
Q01974	Q06187_Y223	0.7558571472720648	phosformer
Q01974	Q06187_Y551	0.8004248188073155	phosformer
Q01974	Q06413-6_Y105	0.7141745841402627	phosformer
Q01974	Q07065_Y322	0.8158117865178565	phosformer
Q01974	Q07157_Y1354	0.6959983180661802	phosformer
Q01974	Q07157_Y843	0.710301967266926	phosformer
Q01974	Q07283_Y1931	0.7576510395919299	phosformer
Q01974	Q07343_Y142	0.7097156347624014	phosformer
Q01974	Q07343_Y215	0.6782494250410409	phosformer
Q01974	Q07617_Y225	0.7035858081679743	phosformer
Q01974	Q07666_Y145	0.7227474004876088	phosformer
Q01974	Q07666_Y369	0.6758605856262951	phosformer
Q01974	Q07912_Y518	0.6949602027747794	phosformer
Q01974	Q07954_Y2560	0.7305035453559637	phosformer
Q01974	Q07955_Y79	0.6787876654778117	phosformer
Q01974	Q08174-2_Y1089	0.7390813912108276	phosformer
Q01974	Q08495_Y141	0.7005738190066877	phosformer
Q01974	Q08499_Y199	0.7097156347624014	phosformer
Q01974	Q08554_Y642	0.7036901392743373	phosformer
Q01974	Q08623_Y26	0.7104046357261755	phosformer
Q01974	Q08752_Y365	0.7010235027015833	phosformer
Q01974	Q08881_Y198	0.7191198162326025	phosformer
Q01974	Q08881_Y512	0.7689598456797455	phosformer
Q01974	Q08945_Y311	0.7447610145331361	phosformer
Q01974	Q08945_Y441	0.7156892244858956	phosformer
Q01974	Q08AM6_Y185	0.6766145025683014	phosformer
Q01974	Q09472_Y620	0.7606987029253424	phosformer
Q01974	Q09666_Y121	0.7810730612240911	phosformer
Q01974	Q0IIM8_Y753	0.6882780240262069	phosformer
Q01974	Q0ZGT2_Y361	0.6965225714841099	phosformer
Q01974	Q10567_Y136	0.7059627180896817	phosformer
Q01974	Q10567_Y333	0.7875695846393687	phosformer
Q01974	Q10589_Y8	0.7021111440938733	phosformer
Q01974	Q10981_Y205	0.6884549920283345	phosformer
Q01974	Q12774_Y641	0.6861961300516753	phosformer
Q01974	Q12774_Y656	0.6866767909406017	phosformer
Q01974	Q12792_Y309	0.7272783217023894	phosformer
Q01974	Q12809_Y475	0.7014181319939381	phosformer
Q01974	Q12836_Y347	0.7817491039319256	phosformer
Q01974	Q12846_Y115	0.7703160461470201	phosformer
Q01974	Q12872_Y90	0.7724865799957823	phosformer
Q01974	Q12874_Y479	0.6961320988095384	phosformer
Q01974	Q12879_Y1292	0.7085394574113254	phosformer
Q01974	Q12887_Y97	0.6777039313062382	phosformer
Q01974	Q12888_Y1569	0.7108566679101189	phosformer
Q01974	Q12888_Y522	0.7328035058909562	phosformer
Q01974	Q12906_Y801	0.6823814044725167	phosformer
Q01974	Q12913_Y1094	0.7288399630036078	phosformer
Q01974	Q12948_Y159	0.6947483191832712	phosformer
Q01974	Q12955-4_Y28	0.6962423530962428	phosformer
Q01974	Q12955-4_Y848	0.7363493502572521	phosformer
Q01974	Q12955_Y1654	0.6949243519463977	phosformer
Q01974	Q12955_Y3324	0.8345227495120495	phosformer
Q01974	Q12959_Y399	0.6991997866491224	phosformer
Q01974	Q12965_Y989	0.738220618017155	phosformer
Q01974	Q13009_Y384	0.7831406148672699	phosformer
Q01974	Q13017_Y1109	0.7372207436093613	phosformer
Q01974	Q13017_Y306	0.9006098028468384	phosformer
Q01974	Q13043_Y433	0.6765270577216834	phosformer
Q01974	Q13094_Y113	0.7761309465950889	phosformer
Q01974	Q13094_Y128	0.7661405157527189	phosformer
Q01974	Q13098_Y91	0.7641010712373003	phosformer
Q01974	Q13103_Y110	0.6870622756738329	phosformer
Q01974	Q13113_Y99	0.786256467515419	phosformer
Q01974	Q13123_Y247	0.6818775600479035	phosformer
Q01974	Q13123_Y325	0.6768216164409031	phosformer
Q01974	Q13123_Y466	0.8029904495679332	phosformer
Q01974	Q13123_Y492	0.7682414470366984	phosformer
Q01974	Q13131_Y294	0.7354872885120666	phosformer
Q01974	Q13137_Y380	0.7052839424056547	phosformer
Q01974	Q13151_Y180	0.6789935947143451	phosformer
Q01974	Q13190_Y265	0.80874532845521	phosformer
Q01974	Q13191_Y106	0.7101718131725837	phosformer
Q01974	Q13191_Y709	0.6884557610026245	phosformer
Q01974	Q13191_Y802	0.715796808145674	phosformer
Q01974	Q13200_Y226	0.7856193619246704	phosformer
Q01974	Q13200_Y439	0.7767275251624495	phosformer
Q01974	Q13224_Y1474	0.6867226592178414	phosformer
Q01974	Q13242_Y179	0.6957950594565725	phosformer
Q01974	Q13247_Y269	0.7206922647400577	phosformer
Q01974	Q13310_Y116	0.7116560374675864	phosformer
Q01974	Q13310_Y291	0.707474698199933	phosformer
Q01974	Q13325_Y216	0.8294300510122996	phosformer
Q01974	Q13332_Y1662	0.6859568647405191	phosformer
Q01974	Q13347_Y139	0.7204104460543441	phosformer
Q01974	Q13402_Y1668	0.7404998993786751	phosformer
Q01974	Q13405_Y45	0.7551536085375933	phosformer
Q01974	Q13432_Y234	0.709908262822028	phosformer
Q01974	Q13435_Y379	0.7199688573725815	phosformer
Q01974	Q13439_Y522	0.7345251354106572	phosformer
Q01974	Q13451_Y409	0.720740481506345	phosformer
Q01974	Q13480-2_Y259	0.707653889992575	phosformer
Q01974	Q13480-2_Y406	0.7081757533552792	phosformer
Q01974	Q13480-2_Y689	0.7650366843341627	phosformer
Q01974	Q13480_Y259	0.707653889992575	phosformer
Q01974	Q13480_Y406	0.7081757533552792	phosformer
Q01974	Q13480_Y472	0.7187325649368133	phosformer
Q01974	Q13480_Y589	0.7265594346567527	phosformer
Q01974	Q13480_Y659	0.7650366843341627	phosformer
Q01974	Q13485_Y195	0.6811774816977365	phosformer
Q01974	Q13496_Y260	0.702860062702995	phosformer
Q01974	Q13507_Y122	0.7267959046424495	phosformer
Q01974	Q13541_Y34	0.7357559515024957	phosformer
Q01974	Q13547_Y72	0.7778274077941114	phosformer
Q01974	Q13561_Y86	0.729237751325478	phosformer
Q01974	Q13573_Y430	0.6940645971240819	phosformer
Q01974	Q13576_Y1445	0.8288269881211969	phosformer
Q01974	Q13591_Y1050	0.7148619848061905	phosformer
Q01974	Q13595_Y249	0.6994451933630537	phosformer
Q01974	Q13595_Y252	0.6866382383106608	phosformer
Q01974	Q13596_Y131	0.6860901882559212	phosformer
Q01974	Q13618_Y387	0.7020181709456034	phosformer
Q01974	Q13618_Y764	0.7405363217420019	phosformer
Q01974	Q13625_Y664	0.7227935389450043	phosformer
Q01974	Q13627-2_Y136	0.7385472970002958	phosformer
Q01974	Q13627-4_Y145	0.7385472970002958	phosformer
Q01974	Q13627-4_Y147	0.6882345146295592	phosformer
Q01974	Q13627_Y145	0.7385472970002958	phosformer
Q01974	Q13627_Y147	0.6882345146295592	phosformer
Q01974	Q13671_Y36	0.707731410914235	phosformer
Q01974	Q13813_Y2430	0.750123300870772	phosformer
Q01974	Q13813_Y2440	0.6851014328006981	phosformer
Q01974	Q13835_Y160	0.7293319714590828	phosformer
Q01974	Q13835_Y214	0.7018503786772325	phosformer
Q01974	Q13835_Y526	0.7135798760509047	phosformer
Q01974	Q13835_Y71	0.7049440869441406	phosformer
Q01974	Q13835_Y80	0.6804104818012571	phosformer
Q01974	Q13882_Y342	0.748501492527139	phosformer
Q01974	Q13882_Y447	0.707277092590511	phosformer
Q01974	Q13895_Y49	0.7175946492524334	phosformer
Q01974	Q13951_Y85	0.6872054088072038	phosformer
Q01974	Q13951_Y96	0.6908696752141484	phosformer
Q01974	Q14004_Y399	0.7462292774158507	phosformer
Q01974	Q14011_Y142	0.6835648351216247	phosformer
Q01974	Q14011_Y164	0.7011615647612586	phosformer
Q01974	Q14103-3_Y290	0.6905421025581843	phosformer
Q01974	Q14108_Y284	0.7667784526670243	phosformer
Q01974	Q14114_Y866	0.7600884802601079	phosformer
Q01974	Q14134_Y93	0.7441574112817216	phosformer
Q01974	Q14137_Y181	0.8004260657926505	phosformer
Q01974	Q14149_Y313	0.6887401360082748	phosformer
Q01974	Q14157_Y130	0.7741990545648153	phosformer
Q01974	Q14157_Y214	0.7393863726491391	phosformer
Q01974	Q14160_Y834	0.751889084062877	phosformer
Q01974	Q14161_Y392	0.8240884750227695	phosformer
Q01974	Q14161_Y492	0.6805621983503507	phosformer
Q01974	Q14161_Y592	0.7485586460216607	phosformer
Q01974	Q14162_Y818	0.7889133360363819	phosformer
Q01974	Q14166_Y508	0.7093074964622507	phosformer
Q01974	Q14185_Y567	0.7064359282412314	phosformer
Q01974	Q14194-2_Y53	0.7067870585284829	phosformer
Q01974	Q14194_Y32	0.7283253737220244	phosformer
Q01974	Q14194_Y499	0.6878366223922446	phosformer
Q01974	Q14195_Y32	0.7044535021302563	phosformer
Q01974	Q14195_Y499	0.6795679665511979	phosformer
Q01974	Q14203_Y513	0.6918950089058654	phosformer
Q01974	Q14204_Y2892	0.7753144413808093	phosformer
Q01974	Q14204_Y970	0.6948559236261386	phosformer
Q01974	Q14247_Y228	0.7604516335642979	phosformer
Q01974	Q14247_Y486	0.689813821556357	phosformer
Q01974	Q14257_Y54	0.787218454352117	phosformer
Q01974	Q14289_Y402	0.8020768041960559	phosformer
Q01974	Q14289_Y579	0.7619431111573327	phosformer
Q01974	Q14289_Y881	0.7382041578107328	phosformer
Q01974	Q14315_Y1303	0.6769685944457237	phosformer
Q01974	Q14315_Y2625	0.6819276992499155	phosformer
Q01974	Q14331_Y6	0.689533488861501	phosformer
Q01974	Q14344_Y44	0.7133798388200792	phosformer
Q01974	Q14376_Y104	0.7104507741835712	phosformer
Q01974	Q14444_Y294	0.6774693629731772	phosformer
Q01974	Q14444_Y662	0.6838536161421254	phosformer
Q01974	Q14451_Y284	0.7461312228023407	phosformer
Q01974	Q14493_Y235	0.7493919024056073	phosformer
Q01974	Q14498_Y475	0.7143595536316235	phosformer
Q01974	Q14511_Y106	0.6910590091541817	phosformer
Q01974	Q14511_Y12	0.7496643790928528	phosformer
Q01974	Q14511_Y132	0.6765040924084302	phosformer
Q01974	Q14511_Y177	0.7282687917624482	phosformer
Q01974	Q14511_Y317	0.757636491429688	phosformer
Q01974	Q14511_Y345	0.7530154755244525	phosformer
Q01974	Q14511_Y629	0.7341971159182812	phosformer
Q01974	Q14511_Y631	0.7171297315533616	phosformer
Q01974	Q14517_Y4242	0.7875976002432287	phosformer
Q01974	Q14520_Y46	0.6788867696373121	phosformer
Q01974	Q14562_Y241	0.6986304547113319	phosformer
Q01974	Q14566_Y810	0.7184754053860997	phosformer
Q01974	Q14644_Y757	0.6888750182553458	phosformer
Q01974	Q14669_Y80	0.7052648739215733	phosformer
Q01974	Q14671_Y717	0.6939389217854012	phosformer
Q01974	Q14674_Y140	0.7587350855098371	phosformer
Q01974	Q14677_Y159	0.7480817260887392	phosformer
Q01974	Q14680_Y427	0.6951129584783188	phosformer
Q01974	Q14692_Y1151	0.7673313867476593	phosformer
Q01974	Q14692_Y780	0.7254408888112432	phosformer
Q01974	Q14761_Y115	0.7460602381621448	phosformer
Q01974	Q14790-4_Y397	0.6976251143511532	phosformer
Q01974	Q14790_Y380	0.6976251143511532	phosformer
Q01974	Q14847_Y152	0.6846565707824313	phosformer
Q01974	Q14964_Y114	0.6894428745938231	phosformer
Q01974	Q14966_Y61	0.7280426613634874	phosformer
Q01974	Q14974_Y752	0.8477543550287375	phosformer
Q01974	Q14978_Y289	0.7056378264521878	phosformer
Q01974	Q14980_Y1865	0.6941065893552386	phosformer
Q01974	Q14993_Y722	0.7675129893786153	phosformer
Q01974	Q14997_Y1615	0.6780742547761046	phosformer
Q01974	Q14999_Y446	0.720331885978238	phosformer
Q01974	Q14CM0_Y716	0.8379336181073743	phosformer
Q01974	Q14CW9_Y343	0.7888788361087798	phosformer
Q01974	Q15003_Y428	0.7279031133129547	phosformer
Q01974	Q15018_Y377	0.8297301172500824	phosformer
Q01974	Q15027_Y712	0.6785359510963942	phosformer
Q01974	Q15029_Y6	0.7438526272827548	phosformer
Q01974	Q15032_Y145	0.7410089084008842	phosformer
Q01974	Q15032_Y290	0.6814510910633279	phosformer
Q01974	Q15052_Y91	0.7860346080412307	phosformer
Q01974	Q15054_Y42	0.6867099399674242	phosformer
Q01974	Q15057_Y750	0.7588927252392721	phosformer
Q01974	Q15067_Y629	0.8106667250255805	phosformer
Q01974	Q15118_Y136	0.7259345183476539	phosformer
Q01974	Q15124_Y444	0.7247336402954001	phosformer
Q01974	Q15149_Y3134	0.6969234772693175	phosformer
Q01974	Q15149_Y3362	0.7436240133046685	phosformer
Q01974	Q15149_Y396	0.6824361575202683	phosformer
Q01974	Q15155_Y1123	0.6981033332271318	phosformer
Q01974	Q15181_Y28	0.6846195768841591	phosformer
Q01974	Q15185_Y14	0.6842477258572572	phosformer
Q01974	Q15262_Y940	0.8293167416115246	phosformer
Q01974	Q15276_Y501	0.6875616829089624	phosformer
Q01974	Q15283_Y651	0.7591483260583171	phosformer
Q01974	Q15283_Y796	0.8161588641027693	phosformer
Q01974	Q15300_Y586	0.7165569496228109	phosformer
Q01974	Q15303_Y1022	0.6886960758597709	phosformer
Q01974	Q15303_Y1035	0.7200560943883104	phosformer
Q01974	Q15303_Y1188	0.7378701112225708	phosformer
Q01974	Q15303_Y1202	0.7603442161692308	phosformer
Q01974	Q15303_Y1208	0.7852034923154425	phosformer
Q01974	Q15306_Y440	0.7615682361909936	phosformer
Q01974	Q15361_Y231	0.6764353731249264	phosformer
Q01974	Q15363_Y150	0.6851206571579463	phosformer
Q01974	Q15375_Y614	0.775331161375843	phosformer
Q01974	Q15375_Y791	0.6769191722602792	phosformer
Q01974	Q15393_Y807	0.6779315788706898	phosformer
Q01974	Q15417_Y320	0.7016582805863734	phosformer
Q01974	Q15436_Y678	0.8119917196848461	phosformer
Q01974	Q15437_Y707	0.7274109178096794	phosformer
Q01974	Q15459_Y410	0.7600007756248784	phosformer
Q01974	Q15464_Y336	0.7524416544394559	phosformer
Q01974	Q15555_Y167	0.750373259081176	phosformer
Q01974	Q15555_Y327	0.7019318899519648	phosformer
Q01974	Q15642-3_Y471	0.791857884074133	phosformer
Q01974	Q15648_Y1476	0.6872303485139042	phosformer
Q01974	Q15650_Y385	0.7638206554100886	phosformer
Q01974	Q15652_Y1224	0.7279972607057484	phosformer
Q01974	Q15652_Y332	0.7184989214512092	phosformer
Q01974	Q15652_Y662	0.7219451732554152	phosformer
Q01974	Q15678_Y425	0.7479432899334636	phosformer
Q01974	Q15678_Y445	0.722264921078402	phosformer
Q01974	Q15678_Y485	0.7109802233737301	phosformer
Q01974	Q15691_Y124	0.7070993971802711	phosformer
Q01974	Q15691_Y268	0.7345266837507815	phosformer
Q01974	Q15700_Y340	0.802946430985607	phosformer
Q01974	Q15700_Y348	0.7751820946705863	phosformer
Q01974	Q15760_Y390	0.7886085936035929	phosformer
Q01974	Q15762_Y249	0.675767674827292	phosformer
Q01974	Q15762_Y322	0.8631527534381829	phosformer
Q01974	Q15768_Y337	0.7210174161661632	phosformer
Q01974	Q15773_Y121	0.6760525798017099	phosformer
Q01974	Q15797_Y146	0.6920042759958461	phosformer
Q01974	Q15907_Y8	0.8055100250035108	phosformer
Q01974	Q15907_Y99	0.6803909456976751	phosformer
Q01974	Q15910_Y696	0.6987664696367489	phosformer
Q01974	Q16186_Y127	0.738628693968039	phosformer
Q01974	Q16236_Y576	0.69410435517318	phosformer
Q01974	Q16288_Y516	0.704551141081988	phosformer
Q01974	Q16445_Y420	0.7551999340427891	phosformer
Q01974	Q16515_Y357	0.6852910784870652	phosformer
Q01974	Q16518_Y89	0.6812314553796538	phosformer
Q01974	Q16527_Y57	0.7407080420141781	phosformer
Q01974	Q16543_Y298	0.7008207844522877	phosformer
Q01974	Q16555_Y32	0.7044535021302563	phosformer
Q01974	Q16594_Y261	0.8261197829588772	phosformer
Q01974	Q16594_Y57	0.6795793037262021	phosformer
Q01974	Q16600_Y197	0.7296062354919751	phosformer
Q01974	Q16602_Y460	0.6868520547294382	phosformer
Q01974	Q16611_Y108	0.7197183172356879	phosformer
Q01974	Q16620_Y706	0.7101207699062037	phosformer
Q01974	Q16625_Y398	0.6785466543871864	phosformer
Q01974	Q16630_Y520	0.7367241316996911	phosformer
Q01974	Q16630_Y521	0.6931441764652176	phosformer
Q01974	Q16647_Y398	0.788921067345459	phosformer
Q01974	Q16658_Y411	0.6802573104359393	phosformer
Q01974	Q16659_Y209	0.7514177755639632	phosformer
Q01974	Q16720_Y1126	0.6797327452716758	phosformer
Q01974	Q16827_Y1210	0.8296460496554133	phosformer
Q01974	Q16832_Y471	0.7714298118820785	phosformer
Q01974	Q16850_Y137	0.7276190604451825	phosformer
Q01974	Q16875_Y363	0.6818584396060998	phosformer
Q01974	Q17R98_Y183	0.7606634444149949	phosformer
Q01974	Q1ED39_Y255	0.7570030228794999	phosformer
Q01974	Q1MSJ5_Y65	0.7471468507915334	phosformer
Q01974	Q1W6H9_Y47	0.7146506207919051	phosformer
Q01974	Q29RF7_Y982	0.7061043028829284	phosformer
Q01974	Q2KHR3_Y493	0.6801550264638346	phosformer
Q01974	Q2KHR3_Y606	0.693234167240228	phosformer
Q01974	Q2M3G4_Y33	0.6845144144542393	phosformer
Q01974	Q2WGJ9_Y742	0.7023763363084534	phosformer
Q01974	Q2WGN9_Y541	0.756288708113425	phosformer
Q01974	Q32MZ4_Y597	0.6778673591259365	phosformer
Q01974	Q3B7T1_Y448	0.7555062248157024	phosformer
Q01974	Q3KNV8_Y148	0.7640691691958127	phosformer
Q01974	Q3L8U1_Y772	0.7408911410275364	phosformer
Q01974	Q3V6T2_Y1765	0.6757085157646899	phosformer
Q01974	Q3V6T2_Y1799	0.7034907255361793	phosformer
Q01974	Q3YEC7_Y726	0.7875260025019098	phosformer
Q01974	Q496J9_Y41	0.7461966479662511	phosformer
Q01974	Q49A88_Y724	0.777562070097909	phosformer
Q01974	Q49A88_Y779	0.7061507011289353	phosformer
Q01974	Q49AG3_Y234	0.6794049440017335	phosformer
Q01974	Q4ADV7_Y105	0.7596715195387119	phosformer
Q01974	Q4ADV7_Y1058	0.713945596066576	phosformer
Q01974	Q4KMQ1_Y448	0.7081677934322238	phosformer
Q01974	Q4UJ75_Y815	0.6833104189386481	phosformer
Q01974	Q4VCS5_Y836	0.7269435580976599	phosformer
Q01974	Q4VNC1_Y775	0.806316232197232	phosformer
Q01974	Q504Q3_Y1028	0.7650926324095272	phosformer
Q01974	Q52LG2_Y18	0.6904655480501587	phosformer
Q01974	Q52LJ0-1_Y147	0.7456200211642509	phosformer
Q01974	Q52LW3_Y463	0.6788593983092085	phosformer
Q01974	Q53F19_Y534	0.6815652317876597	phosformer
Q01974	Q53FD0_Y35	0.7073471731663388	phosformer
Q01974	Q53FP2_Y156	0.7492308750326789	phosformer
Q01974	Q53FP2_Y37	0.7361016781866291	phosformer
Q01974	Q53GD3_Y13	0.7657788900055643	phosformer
Q01974	Q53GQ0_Y115	0.7332039232735742	phosformer
Q01974	Q53QW1_Y272	0.6798634709009633	phosformer
Q01974	Q53RT3_Y161	0.7177662656091649	phosformer
Q01974	Q53TQ3_Y74	0.6868869079695519	phosformer
Q01974	Q562F6_Y924	0.6875970661178434	phosformer
Q01974	Q562R1_Y241	0.6961508659388305	phosformer
Q01974	Q562R1_Y295	0.7661561030694067	phosformer
Q01974	Q567U6_Y137	0.7082136824925526	phosformer
Q01974	Q58DX5_Y106	0.7572009194521669	phosformer
Q01974	Q58EX7_Y428	0.7813863662895139	phosformer
Q01974	Q58F21_Y19	0.7768931248149397	phosformer
Q01974	Q59EY7_Y198	0.7722154126431386	phosformer
Q01974	Q59H18_Y425	0.7301769910713565	phosformer
Q01974	Q5BKY9_Y10	0.7002913768283066	phosformer
Q01974	Q5BN46_Y27	0.7967919348646355	phosformer
Q01974	Q5EBL8_Y18	0.6867184610338802	phosformer
Q01974	Q5FWF4_Y365	0.6948639770730939	phosformer
Q01974	Q5GLZ8_Y1018	0.7243465552643221	phosformer
Q01974	Q5HYW2_Y69	0.751253693076964	phosformer
Q01974	Q5JPE7_Y1123	0.6981033332271318	phosformer
Q01974	Q5JQS6_Y89	0.8245898670428905	phosformer
Q01974	Q5JSH3_Y479	0.736628841237007	phosformer
Q01974	Q5JSL3_Y1277	0.6904524547041411	phosformer
Q01974	Q5JSZ5_Y1141	0.7381380052387101	phosformer
Q01974	Q5JSZ5_Y467	0.6927330454002628	phosformer
Q01974	Q5JU85_Y89	0.7297929715458938	phosformer
Q01974	Q5KSL6_Y78	0.7289124959839279	phosformer
Q01974	Q5M775_Y871	0.6986453561860854	phosformer
Q01974	Q5M8T2_Y311	0.7095940952584152	phosformer
Q01974	Q5R3F8_Y743	0.762729803030561	phosformer
Q01974	Q5RHP9_Y437	0.7139581282691929	phosformer
Q01974	Q5SNT2_Y82	0.705469379516516	phosformer
Q01974	Q5SNV9_Y111	0.6764208561373178	phosformer
Q01974	Q5SSJ5_Y278	0.7141791564198244	phosformer
Q01974	Q5ST30_Y357	0.7364561857258295	phosformer
Q01974	Q5SW79-2_Y434	0.7417797219941799	phosformer
Q01974	Q5SW79_Y1237	0.690288216343975	phosformer
Q01974	Q5SW79_Y1291	0.7025131929489713	phosformer
Q01974	Q5SW79_Y532	0.7417797219941799	phosformer
Q01974	Q5SY16_Y386	0.7246164236739085	phosformer
Q01974	Q5SZK8_Y2061	0.767356471935982	phosformer
Q01974	Q5T035_Y67	0.8377884482312896	phosformer
Q01974	Q5T0W9_Y351	0.7278276187424639	phosformer
Q01974	Q5T0W9_Y934	0.7059225547703497	phosformer
Q01974	Q5T1R4_Y1743	0.756417043687487	phosformer
Q01974	Q5T200_Y158	0.6831245973406417	phosformer
Q01974	Q5T2T1_Y354	0.699858194906011	phosformer
Q01974	Q5T2T1_Y417	0.6964493526618555	phosformer
Q01974	Q5T3F8_Y106	0.7087734749925302	phosformer
Q01974	Q5T447_Y586	0.7499732469687918	phosformer
Q01974	Q5T4S7_Y370	0.6801329236487714	phosformer
Q01974	Q5T5P2_Y244	0.7100841604950765	phosformer
Q01974	Q5T5P2_Y435	0.6936322673084319	phosformer
Q01974	Q5T5U3_Y425	0.7133665999924391	phosformer
Q01974	Q5T7N2_Y24	0.6876645591991013	phosformer
Q01974	Q5TB80_Y670	0.6788060689030476	phosformer
Q01974	Q5TC12_Y176	0.7007764541236278	phosformer
Q01974	Q5TC82_Y592	0.6844973411466941	phosformer
Q01974	Q5TCH4_Y104	0.7031500387511085	phosformer
Q01974	Q5TEJ8_Y632	0.801213194110746	phosformer
Q01974	Q5TGY3_Y612	0.7310362678826271	phosformer
Q01974	Q5THJ4_Y2175	0.721512116031653	phosformer
Q01974	Q5THJ4_Y3695	0.6801384831250566	phosformer
Q01974	Q5THJ4_Y768	0.6875426663826035	phosformer
Q01974	Q5THK1_Y80	0.6816655725409507	phosformer
Q01974	Q5VSL9_Y489	0.7169656490663624	phosformer
Q01974	Q5VST9_Y3342	0.7183054308933925	phosformer
Q01974	Q5VT06_Y1025	0.7397562804572272	phosformer
Q01974	Q5VT06_Y2573	0.8135002913685152	phosformer
Q01974	Q5VT06_Y2588	0.6853613253276044	phosformer
Q01974	Q5VT06_Y2708	0.6916117354039276	phosformer
Q01974	Q5VT52_Y869	0.7671932831218061	phosformer
Q01974	Q5VTL8_Y156	0.6951754636182365	phosformer
Q01974	Q5VU43-2_Y180	0.7456176311090253	phosformer
Q01974	Q5VU43-8_Y182	0.720625135362856	phosformer
Q01974	Q5VU43_Y45	0.720625135362856	phosformer
Q01974	Q5VU65_Y1446	0.6864860021843442	phosformer
Q01974	Q5VUB5_Y574	0.7023459514324568	phosformer
Q01974	Q5VUD6_Y430	0.7012809636070864	phosformer
Q01974	Q5VV41_Y216	0.7379278882097599	phosformer
Q01974	Q5VW36_Y846	0.6823120305217119	phosformer
Q01974	Q5VWT5_Y491	0.7555512202032075	phosformer
Q01974	Q5VWT5_Y521	0.7668854232256797	phosformer
Q01974	Q5VXU9-2_Y14	0.706483313683962	phosformer
Q01974	Q5VY43_Y925	0.7196511774669418	phosformer
Q01974	Q5VYS8_Y61	0.7622969952038658	phosformer
Q01974	Q5VZ18_Y228	0.6923295209458517	phosformer
Q01974	Q5VZ89_Y612	0.6927747570597192	phosformer
Q01974	Q5W0A0_Y139	0.6897932566898737	phosformer
Q01974	Q5W0Z9_Y312	0.7974537723311953	phosformer
Q01974	Q63HM1_Y27	0.6981534204714216	phosformer
Q01974	Q63HN8_Y2461	0.8584402919417128	phosformer
Q01974	Q63HQ0_Y145	0.7620095650841447	phosformer
Q01974	Q63HR2_Y483	0.6766768726181411	phosformer
Q01974	Q641Q2_Y179	0.7014971492980002	phosformer
Q01974	Q66K64_Y386	0.6873014266780001	phosformer
Q01974	Q66K66_Y298	0.7063202391767752	phosformer
Q01974	Q684P5-2_Y70	0.7795644687573332	phosformer
Q01974	Q684P5_Y85	0.7969196781206634	phosformer
Q01974	Q68BL8_Y718	0.7148529441625114	phosformer
Q01974	Q68CQ4_Y34	0.7344228202639191	phosformer
Q01974	Q68CR7_Y506	0.7444319974524921	phosformer
Q01974	Q68CZ2_Y333	0.7078920641915629	phosformer
Q01974	Q68CZ2_Y354	0.8167401670997759	phosformer
Q01974	Q68CZ2_Y855	0.7217104282660983	phosformer
Q01974	Q68CZ6_Y446	0.7003621848122465	phosformer
Q01974	Q68D10_Y636	0.6948231383033722	phosformer
Q01974	Q68D51_Y195	0.70607836558796	phosformer
Q01974	Q68DH5_Y290	0.8196467548256202	phosformer
Q01974	Q68DU8_Y112	0.6885999540735301	phosformer
Q01974	Q6AHZ1_Y1128	0.6932762529952848	phosformer
Q01974	Q6DN72_Y371	0.7426631591463164	phosformer
Q01974	Q6EMB2_Y1020	0.6977286141339595	phosformer
Q01974	Q6IBS0_Y309	0.7501420472169751	phosformer
Q01974	Q6IN85_Y633	0.6778281206540613	phosformer
Q01974	Q6IPM2_Y147	0.7471425486921276	phosformer
Q01974	Q6IQ32_Y1046	0.7214784889937853	phosformer
Q01974	Q6KC79_Y1159	0.738158060919515	phosformer
Q01974	Q6MZM0_Y1146	0.6883230921545233	phosformer
Q01974	Q6MZM0_Y481	0.699188626130374	phosformer
Q01974	Q6N021_Y1964	0.7163043935262923	phosformer
Q01974	Q6N022_Y1576	0.721800107294775	phosformer
Q01974	Q6NUK4_Y106	0.7315787584610812	phosformer
Q01974	Q6NUM9_Y486	0.7102913678915783	phosformer
Q01974	Q6NYC1_Y108	0.7191136124805608	phosformer
Q01974	Q6P0Q8_Y853	0.7317791593959628	phosformer
Q01974	Q6P158_Y749	0.7018821144540087	phosformer
Q01974	Q6P2H3_Y198	0.7598098829531764	phosformer
Q01974	Q6P3W7_Y275	0.7798862429314897	phosformer
Q01974	Q6P4F1_Y383	0.7045992954990085	phosformer
Q01974	Q6P5Q4_Y390	0.7081995084259112	phosformer
Q01974	Q6P5R6_Y104	0.6823873692190358	phosformer
Q01974	Q6P6C2_Y71	0.6938462292088317	phosformer
Q01974	Q6P995_Y477	0.6968394096746484	phosformer
Q01974	Q6PEW1_Y395	0.7344917162036787	phosformer
Q01974	Q6PEY2_Y224	0.8258984430619118	phosformer
Q01974	Q6PFW1_Y553	0.6978591942816246	phosformer
Q01974	Q6PGQ7_Y31	0.8201838833671339	phosformer
Q01974	Q6PIJ6_Y1187	0.7722302725517143	phosformer
Q01974	Q6PIZ9_Y43	0.735434125370617	phosformer
Q01974	Q6PIZ9_Y79	0.8061515470006543	phosformer
Q01974	Q6PJT7_Y273	0.7139028452526739	phosformer
Q01974	Q6PJT7_Y321	0.7391567922574183	phosformer
Q01974	Q6PKC3_Y120	0.7545877162010184	phosformer
Q01974	Q6PKG0_Y699	0.6969270103944334	phosformer
Q01974	Q6PKG0_Y777	0.7311307789794769	phosformer
Q01974	Q6PKX4_Y220	0.7241804256430646	phosformer
Q01974	Q6QNY0_Y40	0.7419924369092447	phosformer
Q01974	Q6R327_Y863	0.8255784874080357	phosformer
Q01974	Q6RW13_Y133	0.7026698246985938	phosformer
Q01974	Q6S5L8_Y374	0.7169208095520241	phosformer
Q01974	Q6S5L8_Y375	0.8070725703690971	phosformer
Q01974	Q6S5L8_Y465	0.7831001398016042	phosformer
Q01974	Q6S8J3_Y468	0.7349105993607995	phosformer
Q01974	Q6SJ93_Y702	0.7204838830990321	phosformer
Q01974	Q6T4R5_Y785	0.7558916471996668	phosformer
Q01974	Q6ULP2_Y52	0.7751543492468822	phosformer
Q01974	Q6UWF3_Y131	0.736194744858799	phosformer
Q01974	Q6UWF3_Y69	0.7262582876983462	phosformer
Q01974	Q6UWI2_Y307	0.7761497552905587	phosformer
Q01974	Q6UX15_Y359	0.7397412750670291	phosformer
Q01974	Q6UX15_Y380	0.719791733497287	phosformer
Q01974	Q6UXY8_Y83	0.7464415351029594	phosformer
Q01974	Q6W3E5_Y373	0.6956659964743984	phosformer
Q01974	Q6WCQ1_Y945	0.7311118351939291	phosformer
Q01974	Q6XR72_Y479	0.7144854991504601	phosformer
Q01974	Q6XYQ8_Y402	0.7448141568914967	phosformer
Q01974	Q6YHU6_Y1003	0.704207887585436	phosformer
Q01974	Q6ZMC9_Y310	0.7562739521202939	phosformer
Q01974	Q6ZMP0_Y475	0.6829223259277576	phosformer
Q01974	Q6ZN66_Y199	0.7494457306059021	phosformer
Q01974	Q6ZN66_Y446	0.6985185273859698	phosformer
Q01974	Q6ZNJ1_Y2748	0.7155382665195474	phosformer
Q01974	Q6ZNL6_Y65	0.775451651333839	phosformer
Q01974	Q6ZNL6_Y774	0.8758186536660963	phosformer
Q01974	Q6ZNL6_Y784	0.8225553169449118	phosformer
Q01974	Q6ZNL6_Y820	0.7748090382245273	phosformer
Q01974	Q6ZNL6_Y844	0.733553629919235	phosformer
Q01974	Q6ZP65_Y131	0.679176278065925	phosformer
Q01974	Q6ZQQ2_Y1199	0.7035474633689226	phosformer
Q01974	Q6ZQY3_Y437	0.777457738991546	phosformer
Q01974	Q6ZR08_Y1830	0.7768582507917371	phosformer
Q01974	Q6ZRV2_Y1032	0.6963150107750965	phosformer
Q01974	Q6ZS10_Y52	0.7981846512191371	phosformer
Q01974	Q6ZS10_Y78	0.7981846512191371	phosformer
Q01974	Q6ZTR5_Y557	0.704067248422735	phosformer
Q01974	Q6ZUJ8_Y419	0.795899612941987	phosformer
Q01974	Q6ZUJ8_Y513	0.7730237085372961	phosformer
Q01974	Q6ZUJ8_Y594	0.7011081106565642	phosformer
Q01974	Q6ZV70_Y143	0.7132946281555198	phosformer
Q01974	Q6ZV73_Y105	0.700696719802998	phosformer
Q01974	Q6ZV73_Y748	0.6986145972144884	phosformer
Q01974	Q6ZV73_Y760	0.6896627596745644	phosformer
Q01974	Q6ZW31_Y675	0.7184899847229749	phosformer
Q01974	Q6ZWK4_Y132	0.7792527328151236	phosformer
Q01974	Q6ZWK4_Y141	0.7741799341230118	phosformer
Q01974	Q709C8_Y1283	0.8347328457579107	phosformer
Q01974	Q70CQ2_Y2042	0.785505730386017	phosformer
Q01974	Q70J99_Y61	0.7336365960101915	phosformer
Q01974	Q71F23_Y68	0.7291503584365822	phosformer
Q01974	Q71F56_Y1158	0.7207023445381824	phosformer
Q01974	Q71RC2_Y291	0.7642441628044934	phosformer
Q01974	Q71RC2_Y441	0.7022604186300191	phosformer
Q01974	Q71RC2_Y717	0.6755036984234136	phosformer
Q01974	Q71U36_Y224	0.8258984430619118	phosformer
Q01974	Q71U36_Y451	0.7081390712033406	phosformer
Q01974	Q765P7_Y337	0.7229798593371446	phosformer
Q01974	Q76I76_Y421	0.7140815798173595	phosformer
Q01974	Q76N89_Y228	0.7075986069760558	phosformer
Q01974	Q7KZ85_Y1378	0.7241941113071164	phosformer
Q01974	Q7L0J3_Y41	0.7223218667420345	phosformer
Q01974	Q7L0J3_Y98	0.773946591992197	phosformer
Q01974	Q7L591_Y208	0.74457365498655	phosformer
Q01974	Q7L591_Y398	0.6962900087191294	phosformer
Q01974	Q7L5N1_Y105	0.7218399588677731	phosformer
Q01974	Q7M4L6_Y137	0.7499425919126392	phosformer
Q01974	Q7M4L6_Y201	0.7215619746619646	phosformer
Q01974	Q7RTV0_Y36	0.7256562016124228	phosformer
Q01974	Q7Z2H8_Y14	0.8236885772173743	phosformer
Q01974	Q7Z2W4_Y740	0.704801691610426	phosformer
Q01974	Q7Z2Z2_Y1074	0.7496856090181814	phosformer
Q01974	Q7Z3C6_Y545	0.6766499273433604	phosformer
Q01974	Q7Z3E2_Y136	0.7218614485817132	phosformer
Q01974	Q7Z3J3_Y599	0.7296061731427084	phosformer
Q01974	Q7Z434_Y9	0.7831945989407317	phosformer
Q01974	Q7Z460-3_Y1135	0.7956818061701375	phosformer
Q01974	Q7Z460_Y1179	0.7956818061701375	phosformer
Q01974	Q7Z460_Y1276	0.6959372157847644	phosformer
Q01974	Q7Z4H7_Y418	0.6795934258351212	phosformer
Q01974	Q7Z4T9-1_Y132	0.7215641153201231	phosformer
Q01974	Q7Z5J4_Y871	0.7369442246113215	phosformer
Q01974	Q7Z5K2_Y633	0.7922830437241069	phosformer
Q01974	Q7Z698_Y251	0.7826097628186092	phosformer
Q01974	Q7Z699_Y82	0.694273394426886	phosformer
Q01974	Q7Z6A9_Y243	0.7480150123733159	phosformer
Q01974	Q7Z6A9_Y282	0.6814859546949861	phosformer
Q01974	Q7Z6B7_Y475	0.703524809802003	phosformer
Q01974	Q7Z6B7_Y705	0.7767899783446449	phosformer
Q01974	Q7Z6E9_Y1408	0.7299329456497494	phosformer
Q01974	Q7Z6E9_Y142	0.7884378917027737	phosformer
Q01974	Q7Z6I6_Y1027	0.6975864578057676	phosformer
Q01974	Q7Z6J2_Y237	0.7445509390703637	phosformer
Q01974	Q7Z7A1_Y375	0.7393070955564655	phosformer
Q01974	Q86SQ0_Y301	0.7856234146270091	phosformer
Q01974	Q86T24_Y484	0.7198669059298995	phosformer
Q01974	Q86TD4_Y53	0.7238142483994372	phosformer
Q01974	Q86TY3_Y209	0.8433869447660108	phosformer
Q01974	Q86UK7_Y306	0.7426237751928187	phosformer
Q01974	Q86UR5_Y781	0.7564897429325184	phosformer
Q01974	Q86UT8_Y126	0.6765816652878127	phosformer
Q01974	Q86UU0_Y1446	0.699027765022157	phosformer
Q01974	Q86UW6_Y162	0.7410182607908967	phosformer
Q01974	Q86UX6_Y119	0.7051689599662216	phosformer
Q01974	Q86VF7_Y161	0.7485510913688393	phosformer
Q01974	Q86VI3_Y1268	0.7544956990748387	phosformer
Q01974	Q86VM9_Y251	0.6986296649539532	phosformer
Q01974	Q86VS8_Y171	0.698376256750789	phosformer
Q01974	Q86W92-2_Y336	0.6935125982824482	phosformer
Q01974	Q86W92-2_Y918	0.7031538732310136	phosformer
Q01974	Q86W92_Y353	0.6935125982824482	phosformer
Q01974	Q86W92_Y924	0.7031538732310136	phosformer
Q01974	Q86WG5_Y1518	0.6960745920025053	phosformer
Q01974	Q86WP2_Y144	0.7065798823066145	phosformer
Q01974	Q86WV1_Y232	0.8163817627314034	phosformer
Q01974	Q86WV1_Y271	0.7504987473720564	phosformer
Q01974	Q86WV1_Y295	0.6785856226789058	phosformer
Q01974	Q86WV6_Y240	0.7671771762278956	phosformer
Q01974	Q86WZ0_Y776	0.6822940011920764	phosformer
Q01974	Q86X95_Y199	0.7013372857780512	phosformer
Q01974	Q86XL3_Y206	0.7167135501977999	phosformer
Q01974	Q86Y37_Y206	0.7194553592031664	phosformer
Q01974	Q86YN6_Y990	0.7397537864865572	phosformer
Q01974	Q86YS7_Y176	0.7158056097838303	phosformer
Q01974	Q86YS7_Y607	0.7153836403380054	phosformer
Q01974	Q86YV5_Y253	0.6962845012005663	phosformer
Q01974	Q86YV5_Y365	0.6806771600066948	phosformer
Q01974	Q86YV5_Y489	0.699696408950337	phosformer
Q01974	Q86YV5_Y79	0.7055373402172743	phosformer
Q01974	Q86YW9_Y484	0.6949128173320487	phosformer
Q01974	Q8IUK5_Y481	0.7392581098158882	phosformer
Q01974	Q8IV50_Y208	0.7312171327139267	phosformer
Q01974	Q8IVB4_Y622	0.6790797406179058	phosformer
Q01974	Q8IVF5_Y322	0.7319748217865713	phosformer
Q01974	Q8IVF6_Y325	0.7165696792647724	phosformer
Q01974	Q8IVG5_Y1118	0.6792137395836977	phosformer
Q01974	Q8IVH8_Y574	0.6795895497890382	phosformer
Q01974	Q8IVM0_Y279	0.7669242460357765	phosformer
Q01974	Q8IVP5_Y18	0.7457984855487806	phosformer
Q01974	Q8IVT2_Y350	0.6941118370851901	phosformer
Q01974	Q8IVY1_Y94	0.6795429956698643	phosformer
Q01974	Q8IWA0_Y482	0.7287219150585595	phosformer
Q01974	Q8IWB9_Y76	0.7254444635025371	phosformer
Q01974	Q8IWE5_Y660	0.721057984755729	phosformer
Q01974	Q8IWT6_Y386	0.7090255738610926	phosformer
Q01974	Q8IWU2_Y500	0.7217584372014965	phosformer
Q01974	Q8IWV1_Y193	0.8502088378298274	phosformer
Q01974	Q8IWV1_Y268	0.8027986320487742	phosformer
Q01974	Q8IWV1_Y294	0.7035062401120558	phosformer
Q01974	Q8IWV1_Y373	0.8621929903919988	phosformer
Q01974	Q8IWW6_Y243	0.787236494073297	phosformer
Q01974	Q8IWZ8_Y172	0.7492889014169349	phosformer
Q01974	Q8IX01_Y54	0.7675375549897152	phosformer
Q01974	Q8IX07_Y698	0.6888900859948105	phosformer
Q01974	Q8IX12_Y870	0.786868945145801	phosformer
Q01974	Q8IX19_Y38	0.7850733382211003	phosformer
Q01974	Q8IX90_Y280	0.7666589187311185	phosformer
Q01974	Q8IXF0_Y438	0.6798288670579167	phosformer
Q01974	Q8IXJ6_Y104	0.7002183658369413	phosformer
Q01974	Q8IXS2_Y292	0.7483480094154875	phosformer
Q01974	Q8IY33_Y59	0.7100465119295034	phosformer
Q01974	Q8IY85_Y346	0.7169641942501382	phosformer
Q01974	Q8IY95_Y213	0.7359198677247837	phosformer
Q01974	Q8IYA6_Y310	0.7784893387845714	phosformer
Q01974	Q8IYB8_Y379	0.7782907251953367	phosformer
Q01974	Q8IYJ3_Y304	0.6790476307455292	phosformer
Q01974	Q8IYK4_Y542	0.6764174684938244	phosformer
Q01974	Q8IYS8_Y69	0.7612597424106551	phosformer
Q01974	Q8IYW5_Y104	0.7111115724956851	phosformer
Q01974	Q8IZ07_Y524	0.7770980876378385	phosformer
Q01974	Q8IZ07_Y91	0.6851166044556075	phosformer
Q01974	Q8IZ07_Y99	0.6939495211607488	phosformer
Q01974	Q8IZ21_Y534	0.7548258280507398	phosformer
Q01974	Q8IZ21_Y656	0.7117217639862863	phosformer
Q01974	Q8IZ83_Y482	0.6795478796957597	phosformer
Q01974	Q8IZD4_Y172	0.6891357421058086	phosformer
Q01974	Q8IZD4_Y191	0.7449353222998825	phosformer
Q01974	Q8IZH2_Y1394	0.7629316483901222	phosformer
Q01974	Q8IZP0_Y143	0.6857289781705449	phosformer
Q01974	Q8IZP0_Y213	0.8021763136257901	phosformer
Q01974	Q8IZP0_Y37	0.7019190044368362	phosformer
Q01974	Q8IZP9_Y285	0.7895604590759886	phosformer
Q01974	Q8IZQ1_Y1944	0.8008053571653846	phosformer
Q01974	Q8IZR5_Y187	0.7904077232618651	phosformer
Q01974	Q8IZU8_Y210	0.7311699551020852	phosformer
Q01974	Q8IZU9_Y740	0.7286915717487409	phosformer
Q01974	Q8N0W4_Y760	0.7081288874897714	phosformer
Q01974	Q8N0Y7_Y133	0.728398800375168	phosformer
Q01974	Q8N103_Y310	0.6854879982545531	phosformer
Q01974	Q8N108_Y172	0.756082498305191	phosformer
Q01974	Q8N122_Y692	0.67628898743814	phosformer
Q01974	Q8N128_Y139	0.7467535308337804	phosformer
Q01974	Q8N157_Y1112	0.7529717582969156	phosformer
Q01974	Q8N1I0_Y167	0.6784201892911269	phosformer
Q01974	Q8N1I0_Y821	0.7487821265767844	phosformer
Q01974	Q8N1K5_Y540	0.6895597171197142	phosformer
Q01974	Q8N1K5_Y95	0.7263147657424781	phosformer
Q01974	Q8N1Q8_Y229	0.6920652847533618	phosformer
Q01974	Q8N201_Y491	0.8175504997366472	phosformer
Q01974	Q8N292_Y93	0.8135929839450846	phosformer
Q01974	Q8N2F6-2_Y54	0.7266612717924457	phosformer
Q01974	Q8N2F6_Y89	0.7266612717924457	phosformer
Q01974	Q8N2G6_Y71	0.6894202106353593	phosformer
Q01974	Q8N2M8_Y297	0.6755763353191783	phosformer
Q01974	Q8N2M8_Y300	0.7215829759733152	phosformer
Q01974	Q8N3E9_Y706	0.75213915658027	phosformer
Q01974	Q8N3G9_Y412	0.7080882565509388	phosformer
Q01974	Q8N3P4_Y1257	0.6974354063155194	phosformer
Q01974	Q8N3R9_Y243	0.8010790288802427	phosformer
Q01974	Q8N3R9_Y363	0.686144899737495	phosformer
Q01974	Q8N3U4_Y685	0.6961081566911062	phosformer
Q01974	Q8N436_Y427	0.6846307997521741	phosformer
Q01974	Q8N4A0_Y181	0.7353296903488095	phosformer
Q01974	Q8N4C8-3_Y877	0.6981591358208737	phosformer
Q01974	Q8N4C8_Y906	0.6981591358208737	phosformer
Q01974	Q8N4X5_Y457	0.7579008523207115	phosformer
Q01974	Q8N4X5_Y489	0.7342177327424867	phosformer
Q01974	Q8N4X5_Y54	0.8086791343170094	phosformer
Q01974	Q8N556-2_Y537	0.7367890788525566	phosformer
Q01974	Q8N565_Y37	0.7018123871906924	phosformer
Q01974	Q8N573_Y622	0.6971998611772793	phosformer
Q01974	Q8N594_Y334	0.7107929261764107	phosformer
Q01974	Q8N5A5_Y79	0.7027894002006774	phosformer
Q01974	Q8N5C8_Y613	0.728889218924341	phosformer
Q01974	Q8N5H7-2_Y26	0.7751979937336078	phosformer
Q01974	Q8N5H7_Y183	0.7751979937336078	phosformer
Q01974	Q8N5H7_Y419	0.6809849991197323	phosformer
Q01974	Q8N5H7_Y74	0.7643224734835323	phosformer
Q01974	Q8N5P1_Y76	0.7234827477396676	phosformer
Q01974	Q8N608_Y320	0.6863513277681625	phosformer
Q01974	Q8N6F7_Y107	0.7843791310935523	phosformer
Q01974	Q8N6F7_Y148	0.6866088302398434	phosformer
Q01974	Q8N6F7_Y86	0.7123153809634761	phosformer
Q01974	Q8N6V9_Y85	0.7278690810048533	phosformer
Q01974	Q8N7H5_Y169	0.7372792895708402	phosformer
Q01974	Q8N7R7_Y33	0.7444528428906759	phosformer
Q01974	Q8N7Z5_Y679	0.7277817920314021	phosformer
Q01974	Q8N8Z6_Y600	0.686939177438178	phosformer
Q01974	Q8N8Z6_Y652	0.6783369530200145	phosformer
Q01974	Q8N999_Y50	0.710320464216062	phosformer
Q01974	Q8N9B5_Y320	0.7434496431886555	phosformer
Q01974	Q8N9B5_Y576	0.8274592946057513	phosformer
Q01974	Q8N9E0_Y10	0.7002913768283066	phosformer
Q01974	Q8N9I0_Y178	0.7313377785450895	phosformer
Q01974	Q8N9I0_Y309	0.6840918319072913	phosformer
Q01974	Q8N9N2_Y36	0.7389585215891507	phosformer
Q01974	Q8N9T8_Y202	0.6884361833328647	phosformer
Q01974	Q8N9U0_Y127	0.7201252501166815	phosformer
Q01974	Q8NA47_Y396	0.7306837347368735	phosformer
Q01974	Q8NA72_Y267	0.7248628071930189	phosformer
Q01974	Q8NAX2_Y216	0.7044462280491354	phosformer
Q01974	Q8NB91_Y205	0.7129334596363214	phosformer
Q01974	Q8NC67_Y422	0.7308700551290138	phosformer
Q01974	Q8NCG7_Y318	0.7375044327730773	phosformer
Q01974	Q8NCM8_Y2231	0.7414579997777457	phosformer
Q01974	Q8NCR9_Y218	0.6855506592676377	phosformer
Q01974	Q8NCT1_Y398	0.7387677328328932	phosformer
Q01974	Q8ND30_Y835	0.7186526643514721	phosformer
Q01974	Q8ND61_Y535	0.7271982548523369	phosformer
Q01974	Q8ND82_Y235	0.6766020431064957	phosformer
Q01974	Q8NDH2_Y4513	0.6787052293556227	phosformer
Q01974	Q8NDI1_Y304	0.7024646228701724	phosformer
Q01974	Q8NDV7_Y207	0.6930280613474388	phosformer
Q01974	Q8NEG2_Y70	0.8039135200706343	phosformer
Q01974	Q8NEM2_Y217	0.8086147690906337	phosformer
Q01974	Q8NEM8_Y76	0.693969992503332	phosformer
Q01974	Q8NET5_Y220	0.7253364537894358	phosformer
Q01974	Q8NEV8_Y403	0.7067498983654995	phosformer
Q01974	Q8NEV8_Y424	0.6937996750896578	phosformer
Q01974	Q8NEY8-2_Y16	0.7116191994424812	phosformer
Q01974	Q8NEY8_Y53	0.6993051465183868	phosformer
Q01974	Q8NEY8_Y9	0.7116191994424812	phosformer
Q01974	Q8NEY8_Y99	0.7209862415327878	phosformer
Q01974	Q8NEZ4_Y181	0.7494374901111466	phosformer
Q01974	Q8NFC6_Y84	0.7394612645100512	phosformer
Q01974	Q8NFH5_Y300	0.7472080154222159	phosformer
Q01974	Q8NFU7_Y1641	0.7580233686298767	phosformer
Q01974	Q8NFZ3_Y760	0.7081288874897714	phosformer
Q01974	Q8NG31_Y129	0.7085222074475244	phosformer
Q01974	Q8NG31_Y443	0.8142392340949567	phosformer
Q01974	Q8NG31_Y489	0.6811717663482844	phosformer
Q01974	Q8NHH9_Y456	0.6819299957812408	phosformer
Q01974	Q8NHM5_Y94	0.6782940359414011	phosformer
Q01974	Q8NHQ1_Y246	0.77439680565586	phosformer
Q01974	Q8NHS9_Y280	0.683444916698574	phosformer
Q01974	Q8NHU3_Y24	0.7648241149007204	phosformer
Q01974	Q8NHU3_Y59	0.7737077007766413	phosformer
Q01974	Q8NHU6_Y502	0.6779883582696109	phosformer
Q01974	Q8NHV1_Y206	0.7272666831725959	phosformer
Q01974	Q8NI08_Y187	0.7113187279344646	phosformer
Q01974	Q8NI27_Y1090	0.7333542577472549	phosformer
Q01974	Q8TAC1_Y96	0.7103785009918626	phosformer
Q01974	Q8TB40_Y309	0.7251248819442613	phosformer
Q01974	Q8TB72_Y595	0.7236597053502508	phosformer
Q01974	Q8TBA6_Y36	0.7154073330593708	phosformer
Q01974	Q8TBA6_Y42	0.7427900918618765	phosformer
Q01974	Q8TBB6_Y504	0.7142096036450878	phosformer
Q01974	Q8TBB6_Y511	0.6897748220900044	phosformer
Q01974	Q8TBE7_Y38	0.7331236693757216	phosformer
Q01974	Q8TC07_Y383	0.7010225778541266	phosformer
Q01974	Q8TC29_Y27	0.6825936413765363	phosformer
Q01974	Q8TC56_Y485	0.7341095151984963	phosformer
Q01974	Q8TC76_Y267	0.7089559505132208	phosformer
Q01974	Q8TC90_Y198	0.749604139309627	phosformer
Q01974	Q8TCU4_Y453	0.7318722468512218	phosformer
Q01974	Q8TD16_Y424	0.6758854837668177	phosformer
Q01974	Q8TD26_Y1640	0.7285826995374496	phosformer
Q01974	Q8TDJ6_Y1468	0.7414780554585505	phosformer
Q01974	Q8TDM6_Y1243	0.7536600630272111	phosformer
Q01974	Q8TDN6_Y254	0.716158849554607	phosformer
Q01974	Q8TDQ1_Y263	0.7896499718399538	phosformer
Q01974	Q8TDQ1_Y284	0.8283727737129174	phosformer
Q01974	Q8TDQ7_Y74	0.806556557445923	phosformer
Q01974	Q8TDS5_Y347	0.7462003473560783	phosformer
Q01974	Q8TDW7_Y4222	0.6916632462898082	phosformer
Q01974	Q8TE02-1_Y302	0.75257647433726	phosformer
Q01974	Q8TE60_Y764	0.7170453522123589	phosformer
Q01974	Q8TE68_Y19	0.7216346323408183	phosformer
Q01974	Q8TE68_Y316	0.7874345569106753	phosformer
Q01974	Q8TEB9_Y254	0.7127575515717284	phosformer
Q01974	Q8TED0_Y166	0.7877270788871812	phosformer
Q01974	Q8TED9_Y557	0.7916902061127512	phosformer
Q01974	Q8TED9_Y562	0.6774087802689843	phosformer
Q01974	Q8TEH3_Y394	0.6845990016261313	phosformer
Q01974	Q8TEP8-1_Y163	0.7530485206358304	phosformer
Q01974	Q8TEP8-1_Y533	0.722867422826104	phosformer
Q01974	Q8TEQ0_Y358	0.7569698218949551	phosformer
Q01974	Q8TEU7_Y1443	0.6894946660514042	phosformer
Q01974	Q8TEW0_Y1080	0.7084121609917092	phosformer
Q01974	Q8TEW0_Y1127	0.6856200332184423	phosformer
Q01974	Q8TEW0_Y1259	0.7049522546980849	phosformer
Q01974	Q8TEW0_Y1313	0.7439075985529401	phosformer
Q01974	Q8TEW0_Y377	0.7030397325066818	phosformer
Q01974	Q8TEW0_Y719	0.729369692765467	phosformer
Q01974	Q8TEW8_Y953	0.7396893589109147	phosformer
Q01974	Q8TF05_Y950	0.7041861276913398	phosformer
Q01974	Q8TF42_Y19	0.7997616616146096	phosformer
Q01974	Q8TF61_Y390	0.6783192250451684	phosformer
Q01974	Q8TF61_Y636	0.7374582319664151	phosformer
Q01974	Q8TF72_Y260	0.7097071552621232	phosformer
Q01974	Q8TF72_Y392	0.702978900405422	phosformer
Q01974	Q8TF74_Y414	0.6757628635422077	phosformer
Q01974	Q8WTR4_Y579	0.677747128956552	phosformer
Q01974	Q8WU08_Y49	0.6804827342098768	phosformer
Q01974	Q8WU10_Y446	0.7029023562889408	phosformer
Q01974	Q8WU20_Y306	0.700201334095574	phosformer
Q01974	Q8WU20_Y392	0.7859364495122759	phosformer
Q01974	Q8WU20_Y436	0.6843026347781758	phosformer
Q01974	Q8WU90_Y137	0.7131485230404337	phosformer
Q01974	Q8WUA2_Y401	0.7612831961264979	phosformer
Q01974	Q8WUA2_Y412	0.6848924588416384	phosformer
Q01974	Q8WUB8_Y180	0.7022915413056723	phosformer
Q01974	Q8WUF5_Y132	0.6842682387660183	phosformer
Q01974	Q8WUM0_Y762	0.6772897970849349	phosformer
Q01974	Q8WUM4_Y294	0.8641971036562587	phosformer
Q01974	Q8WUM4_Y485	0.6883383261586994	phosformer
Q01974	Q8WUY3_Y1738	0.7455693104272935	phosformer
Q01974	Q8WUY3_Y2147	0.6776241554194304	phosformer
Q01974	Q8WV28_Y178	0.7445835685199633	phosformer
Q01974	Q8WV28_Y189	0.7802804981282438	phosformer
Q01974	Q8WV28_Y72	0.7399749705103555	phosformer
Q01974	Q8WV28_Y84	0.7009027113887981	phosformer
Q01974	Q8WV28_Y96	0.7723341879962989	phosformer
Q01974	Q8WV41_Y70	0.6982469859377256	phosformer
Q01974	Q8WVD3_Y112	0.68495210630683	phosformer
Q01974	Q8WVD3_Y145	0.6893915299726538	phosformer
Q01974	Q8WVM7_Y689	0.7090480611633005	phosformer
Q01974	Q8WVV4-1_Y565	0.7620659392128318	phosformer
Q01974	Q8WVV4-1_Y567	0.6766625634614218	phosformer
Q01974	Q8WVV4_Y586	0.7613458571395824	phosformer
Q01974	Q8WVV9_Y18	0.7094873740968268	phosformer
Q01974	Q8WWI1_Y296	0.6931587246274596	phosformer
Q01974	Q8WWM7_Y145	0.7615572211538676	phosformer
Q01974	Q8WWN8_Y1403	0.7768427154327716	phosformer
Q01974	Q8WWN8_Y1408	0.7986515017454782	phosformer
Q01974	Q8WWW0_Y236	0.7532047055490412	phosformer
Q01974	Q8WWW8-3_Y507	0.7364863731624814	phosformer
Q01974	Q8WWW8_Y506	0.7999413002436631	phosformer
Q01974	Q8WWW8_Y560	0.7846531561209221	phosformer
Q01974	Q8WX93_Y133	0.7190511800814544	phosformer
Q01974	Q8WXA8_Y234	0.7242210565818972	phosformer
Q01974	Q8WXD9_Y296	0.6785391101259096	phosformer
Q01974	Q8WXE0_Y384	0.702653167052827	phosformer
Q01974	Q8WXH0_Y3372	0.8458693288639717	phosformer
Q01974	Q8WXI9_Y317	0.6883971734749676	phosformer
Q01974	Q8WYJ6_Y10	0.6775669915333645	phosformer
Q01974	Q8WYK0_Y485	0.7168195439512763	phosformer
Q01974	Q8WYP5-2_Y1825	0.807065743124388	phosformer
Q01974	Q8WYP5_Y1790	0.807065743124388	phosformer
Q01974	Q8WZ42-6_Y5195	0.6775268282140325	phosformer
Q01974	Q8WZ42_Y10695	0.76450270443062	phosformer
Q01974	Q8WZ42_Y10703	0.7238967053047152	phosformer
Q01974	Q8WZ42_Y11731	0.7219770233391802	phosformer
Q01974	Q8WZ42_Y17714	0.7356897573642953	phosformer
Q01974	Q8WZ42_Y19850	0.686379488853645	phosformer
Q01974	Q8WZ42_Y2010	0.7285371118319102	phosformer
Q01974	Q8WZ42_Y20110	0.713844548688262	phosformer
Q01974	Q8WZ42_Y23253	0.7509865784266591	phosformer
Q01974	Q8WZ42_Y23495	0.7260126939366149	phosformer
Q01974	Q8WZ42_Y24816	0.6913788193264355	phosformer
Q01974	Q8WZ42_Y25089	0.6996492832962179	phosformer
Q01974	Q8WZ42_Y28790	0.6852965860056281	phosformer
Q01974	Q8WZ42_Y29553	0.6857681958593311	phosformer
Q01974	Q8WZ42_Y29939	0.7053641131711518	phosformer
Q01974	Q8WZ42_Y32580	0.6989709232739691	phosformer
Q01974	Q8WZ64_Y258	0.7227367699376278	phosformer
Q01974	Q8WZ64_Y380	0.7115795037426499	phosformer
Q01974	Q8WZ64_Y77	0.686104528587274	phosformer
Q01974	Q92529-2_Y219	0.7342022493412437	phosformer
Q01974	Q92529-2_Y283	0.7181051338739555	phosformer
Q01974	Q92529-2_Y301	0.7846750822797295	phosformer
Q01974	Q92529_Y342	0.7342022493412437	phosformer
Q01974	Q92529_Y406	0.7181051338739555	phosformer
Q01974	Q92529_Y424	0.7846750822797295	phosformer
Q01974	Q92530_Y270	0.7464018809693059	phosformer
Q01974	Q92538_Y378	0.7614704517576394	phosformer
Q01974	Q92552_Y127	0.7427799081483073	phosformer
Q01974	Q92556_Y216	0.7839440786932542	phosformer
Q01974	Q92556_Y395	0.680665698133157	phosformer
Q01974	Q92556_Y720	0.6885202509275337	phosformer
Q01974	Q92563_Y155	0.7418619918516576	phosformer
Q01974	Q92574_Y406	0.7504584281795575	phosformer
Q01974	Q92608_Y209	0.7287466469343707	phosformer
Q01974	Q92614_Y1140	0.7099313008760925	phosformer
Q01974	Q92615_Y134	0.7639103863964875	phosformer
Q01974	Q92615_Y188	0.782593073998209	phosformer
Q01974	Q92615_Y470	0.6978142404602973	phosformer
Q01974	Q92621_Y1986	0.7097518077286614	phosformer
Q01974	Q92622_Y732	0.785537164808004	phosformer
Q01974	Q92673_Y136	0.735906524981699	phosformer
Q01974	Q92692_Y505	0.7171857835441706	phosformer
Q01974	Q92736_Y3459	0.6864210238568454	phosformer
Q01974	Q92738_Y551	0.7911978547363091	phosformer
Q01974	Q92738_Y632	0.7148003629475516	phosformer
Q01974	Q92769_Y73	0.7565403497540312	phosformer
Q01974	Q92783_Y381	0.7527763660864631	phosformer
Q01974	Q92785_Y385	0.7123561677754756	phosformer
Q01974	Q92796_Y117	0.6961797544324251	phosformer
Q01974	Q92796_Y306	0.7601991086424128	phosformer
Q01974	Q92802_Y117	0.6970217812798946	phosformer
Q01974	Q92804_Y156	0.6895826824329673	phosformer
Q01974	Q92823_Y318	0.6789832759106978	phosformer
Q01974	Q92828_Y26	0.7234990208982897	phosformer
Q01974	Q92831_Y809	0.7213718717476415	phosformer
Q01974	Q92835_Y556	0.697422998811436	phosformer
Q01974	Q92844_Y338	0.7505569400210238	phosformer
Q01974	Q92844_Y73	0.7593350932868691	phosformer
Q01974	Q92854_Y727	0.72852790492352	phosformer
Q01974	Q92887_Y885	0.7468825938159546	phosformer
Q01974	Q92900_Y114	0.7220580254282339	phosformer
Q01974	Q92900_Y958	0.7009323896397716	phosformer
Q01974	Q92905_Y203	0.7692413214444921	phosformer
Q01974	Q92908_Y188	0.6899770935028884	phosformer
Q01974	Q92917_Y159	0.7336050057150377	phosformer
Q01974	Q92918_Y381	0.7929160966125166	phosformer
Q01974	Q92925_Y352	0.8074615986189887	phosformer
Q01974	Q92945_Y317	0.6756503231157226	phosformer
Q01974	Q92973_Y569	0.749074097801434	phosformer
Q01974	Q92994_Y481	0.6784884617382191	phosformer
Q01974	Q93009_Y1056	0.7341927099034308	phosformer
Q01974	Q93052_Y273	0.7206018063455468	phosformer
Q01974	Q969E2_Y205	0.7412541176754706	phosformer
Q01974	Q969H4_Y519	0.7699361312816185	phosformer
Q01974	Q969I6_Y27	0.7552199377658716	phosformer
Q01974	Q969M7_Y179	0.7761086047745032	phosformer
Q01974	Q96A22_Y53	0.7003655308895622	phosformer
Q01974	Q96A59-2_Y341	0.6921901287684858	phosformer
Q01974	Q96AC1_Y378	0.7743257794494863	phosformer
Q01974	Q96AD5_Y287	0.764485184286663	phosformer
Q01974	Q96AT1_Y109	0.7181810025400468	phosformer
Q01974	Q96AY4_Y2056	0.7157723880161966	phosformer
Q01974	Q96B01_Y13	0.6982061056018259	phosformer
Q01974	Q96B21_Y264	0.6770943321336711	phosformer
Q01974	Q96B23_Y365	0.7125333436084925	phosformer
Q01974	Q96C24_Y271	0.7202501045233499	phosformer
Q01974	Q96CS2_Y52	0.7572645260957972	phosformer
Q01974	Q96CX2_Y119	0.723514919961311	phosformer
Q01974	Q96D42_Y355	0.7830302358820321	phosformer
Q01974	Q96D46_Y439	0.6804367204510147	phosformer
Q01974	Q96DB5_Y177	0.7587869808828628	phosformer
Q01974	Q96DR4_Y64	0.7384937078055235	phosformer
Q01974	Q96DT5_Y1925	0.6861377191802742	phosformer
Q01974	Q96DU3_Y285	0.7197226297266381	phosformer
Q01974	Q96DX4_Y330	0.7614014519024351	phosformer
Q01974	Q96DX4_Y397	0.678930310208593	phosformer
Q01974	Q96DZ1_Y66	0.7595091516565484	phosformer
Q01974	Q96E39_Y190	0.7059878656272711	phosformer
Q01974	Q96E39_Y206	0.7268362654011262	phosformer
Q01974	Q96E39_Y234	0.6787321122811367	phosformer
Q01974	Q96E39_Y285	0.7569023288136975	phosformer
Q01974	Q96E39_Y313	0.707330089467249	phosformer
Q01974	Q96E39_Y335	0.7427676461258462	phosformer
Q01974	Q96E39_Y363	0.6982053054529027	phosformer
Q01974	Q96EA4_Y367	0.7264897385680698	phosformer
Q01974	Q96EB1_Y147	0.717181938672721	phosformer
Q01974	Q96EG1_Y196	0.6981549792030903	phosformer
Q01974	Q96EK7_Y368	0.7083623854937531	phosformer
Q01974	Q96ER9_Y147	0.7117244242216677	phosformer
Q01974	Q96EV2_Y148	0.7158203969515947	phosformer
Q01974	Q96F05_Y433	0.7252842258869874	phosformer
Q01974	Q96F86_Y225	0.7526459002457871	phosformer
Q01974	Q96FJ2_Y41	0.6958218696412755	phosformer
Q01974	Q96FW1_Y68	0.708695434493647	phosformer
Q01974	Q96G21_Y226	0.7812017501106648	phosformer
Q01974	Q96G74_Y181	0.6919606834668429	phosformer
Q01974	Q96GC9_Y224	0.7908912002593398	phosformer
Q01974	Q96GN5_Y345	0.7105342182855727	phosformer
Q01974	Q96GW9_Y447	0.707781363068447	phosformer
Q01974	Q96H20_Y192	0.7100124588383131	phosformer
Q01974	Q96HB5_Y398	0.74172963474989	phosformer
Q01974	Q96HD9_Y88	0.6814396291897902	phosformer
Q01974	Q96HU1_Y474	0.7225681047795224	phosformer
Q01974	Q96HW7_Y245	0.7493138619067241	phosformer
Q01974	Q96HY6_Y189	0.6888511177030914	phosformer
Q01974	Q96I24_Y543	0.7015395779740241	phosformer
Q01974	Q96I25_Y214	0.6930405727669667	phosformer
Q01974	Q96I51_Y216	0.6983619787687031	phosformer
Q01974	Q96II8_Y354	0.701123427793096	phosformer
Q01974	Q96IK1_Y82	0.7394612645100512	phosformer
Q01974	Q96IU4_Y147	0.6827606334959839	phosformer
Q01974	Q96JE9_Y143	0.6962509365119655	phosformer
Q01974	Q96JG8_Y356	0.696223814580929	phosformer
Q01974	Q96JH7_Y663	0.8224656275246907	phosformer
Q01974	Q96JI7_Y1290	0.7860934241828657	phosformer
Q01974	Q96JJ3_Y388	0.7157211265273831	phosformer
Q01974	Q96JK2_Y615	0.6893055399422601	phosformer
Q01974	Q96JW4_Y112	0.8009406031165115	phosformer
Q01974	Q96K37_Y403	0.6865460133535919	phosformer
Q01974	Q96KF7_Y78	0.7431976482355376	phosformer
Q01974	Q96KG7_Y1061	0.7526078775846136	phosformer
Q01974	Q96KP4_Y190	0.7438748028386291	phosformer
Q01974	Q96KP4_Y277	0.6999234745882991	phosformer
Q01974	Q96KR1_Y143	0.7709149108541615	phosformer
Q01974	Q96KR1_Y667	0.6896836258958369	phosformer
Q01974	Q96KV7_Y54	0.7162531008628453	phosformer
Q01974	Q96KX0_Y63	0.6773846718858407	phosformer
Q01974	Q96L21_Y57	0.6981782562626773	phosformer
Q01974	Q96L92_Y269	0.6857688817012654	phosformer
Q01974	Q96L93_Y72	0.723352811867759	phosformer
Q01974	Q96LB3_Y572	0.7045634446706268	phosformer
Q01974	Q96M02_Y656	0.6966903533609362	phosformer
Q01974	Q96M93_Y227	0.710086030973079	phosformer
Q01974	Q96M94_Y55	0.711413613126915	phosformer
Q01974	Q96ME7_Y113	0.7016351490084087	phosformer
Q01974	Q96MM3_Y182	0.7048861021260623	phosformer
Q01974	Q96MU7_Y100	0.7059990781037419	phosformer
Q01974	Q96MU7_Y264	0.6872305563447934	phosformer
Q01974	Q96MU7_Y569	0.687447323962197	phosformer
Q01974	Q96N23_Y2655	0.6993829480117474	phosformer
Q01974	Q96N23_Y631	0.7949313911786139	phosformer
Q01974	Q96N96-6_Y361	0.6897747181745598	phosformer
Q01974	Q96N96_Y404	0.7373164497338238	phosformer
Q01974	Q96NE9_Y350	0.6760932107405425	phosformer
Q01974	Q96P31_Y650	0.7220885142196752	phosformer
Q01974	Q96P31_Y662	0.7410170241971061	phosformer
Q01974	Q96P31_Y722	0.8264109228599701	phosformer
Q01974	Q96P48_Y231	0.7921352759619075	phosformer
Q01974	Q96P48_Y367	0.6950661445705334	phosformer
Q01974	Q96PH1_Y478	0.6939669166061724	phosformer
Q01974	Q96PK6_Y645	0.7229191727175072	phosformer
Q01974	Q96PK6_Y655	0.7285000555843714	phosformer
Q01974	Q96PU4_Y584	0.704237919148921	phosformer
Q01974	Q96PZ2_Y511	0.766530458458523	phosformer
Q01974	Q96Q04_Y297	0.675455585572571	phosformer
Q01974	Q96Q06_Y635	0.794362391770246	phosformer
Q01974	Q96QE3_Y1016	0.7456797725448869	phosformer
Q01974	Q96QF0_Y85	0.7107897047976285	phosformer
Q01974	Q96QR8_Y291	0.7497015080812028	phosformer
Q01974	Q96QZ7_Y387	0.7544273123207577	phosformer
Q01974	Q96RE7_Y489	0.738762537060664	phosformer
Q01974	Q96RI8_Y131	0.6832795872262397	phosformer
Q01974	Q96RP9_Y564	0.7445840880971862	phosformer
Q01974	Q96RQ9_Y42	0.7784033071879998	phosformer
Q01974	Q96RT1_Y1164	0.6804353175925129	phosformer
Q01974	Q96RT1_Y1270	0.7272393534106701	phosformer
Q01974	Q96RU3_Y234	0.6763908245738329	phosformer
Q01974	Q96RU3_Y287	0.6816295138816798	phosformer
Q01974	Q96RV3_Y148	0.7258292935684675	phosformer
Q01974	Q96S52_Y244	0.7355036448030442	phosformer
Q01974	Q96S59_Y568	0.6813396937067332	phosformer
Q01974	Q96S66_Y89	0.7132902637068473	phosformer
Q01974	Q96SB4_Y117	0.6777862011637159	phosformer
Q01974	Q96SB4_Y62	0.7597630170876687	phosformer
Q01974	Q96SB8_Y223	0.7350082798787091	phosformer
Q01974	Q96SB8_Y902	0.7198566286924301	phosformer
Q01974	Q96SN8_Y550	0.6920218896637033	phosformer
Q01974	Q96SN8_Y564	0.7653232207810606	phosformer
Q01974	Q96ST2_Y762	0.6874631191097739	phosformer
Q01974	Q96SU4_Y663	0.7673144485301919	phosformer
Q01974	Q96T23_Y1281	0.7076315481719891	phosformer
Q01974	Q96T37_Y251	0.7036813480277254	phosformer
Q01974	Q96T51_Y400	0.6995752954996736	phosformer
Q01974	Q96T58_Y1202	0.7004328057483863	phosformer
Q01974	Q96T58_Y633	0.712790949995618	phosformer
Q01974	Q96TC7_Y53	0.6985691342074826	phosformer
Q01974	Q99459_Y232	0.6857666475192069	phosformer
Q01974	Q99496_Y120	0.6926822723140389	phosformer
Q01974	Q99569-2_Y372	0.7357186458578899	phosformer
Q01974	Q99569-2_Y421	0.7169385894845925	phosformer
Q01974	Q99569_Y372	0.7357186458578899	phosformer
Q01974	Q99569_Y421	0.7169385894845925	phosformer
Q01974	Q99590_Y962	0.6870206471467323	phosformer
Q01974	Q99593_Y354	0.6919140254322244	phosformer
Q01974	Q99615_Y327	0.7543582708993756	phosformer
Q01974	Q99623_Y248	0.6852108038061235	phosformer
Q01974	Q99638_Y28	0.6939830235000829	phosformer
Q01974	Q99640_Y136	0.7080641066016172	phosformer
Q01974	Q99683_Y718	0.742701659818535	phosformer
Q01974	Q99683_Y982	0.7175479912178149	phosformer
Q01974	Q99700_Y263	0.7373160340720454	phosformer
Q01974	Q99700_Y290	0.6973612730373526	phosformer
Q01974	Q99700_Y347	0.7103036818717615	phosformer
Q01974	Q99704_Y146	0.728606257168737	phosformer
Q01974	Q99704_Y315	0.736507260166843	phosformer
Q01974	Q99704_Y362	0.7657770195275618	phosformer
Q01974	Q99704_Y449	0.7221156465422562	phosformer
Q01974	Q99707_Y921	0.7096705458509962	phosformer
Q01974	Q99715_Y1419	0.7082330107652453	phosformer
Q01974	Q99747_Y184	0.7001938002258415	phosformer
Q01974	Q99795_Y281	0.7253403506186077	phosformer
Q01974	Q99798_Y390	0.6884688127824642	phosformer
Q01974	Q99798_Y432	0.7696465189375611	phosformer
Q01974	Q99816_Y390	0.6817411190691637	phosformer
Q01974	Q99832_Y263	0.6772818995111465	phosformer
Q01974	Q99848_Y265	0.7708724613950487	phosformer
Q01974	Q99928_Y27	0.6929911401899778	phosformer
Q01974	Q99952_Y354	0.7132029747333962	phosformer
Q01974	Q99952_Y389	0.7655546404761505	phosformer
Q01974	Q99952_Y426	0.7258904270245166	phosformer
Q01974	Q99958_Y153	0.6947483191832712	phosformer
Q01974	Q99959_Y631	0.7144090173832458	phosformer
Q01974	Q99983_Y417	0.6888035244294716	phosformer
Q01974	Q99996_Y1233	0.7077389967416897	phosformer
Q01974	Q99996_Y3461	0.6903941269650956	phosformer
Q01974	Q99996_Y3495	0.6896314811257444	phosformer
Q01974	Q99996_Y3839	0.8400332920144744	phosformer
Q01974	Q9BPW8_Y148	0.6844432323746988	phosformer
Q01974	Q9BPX3_Y929	0.701696895565581	phosformer
Q01974	Q9BQ04_Y340	0.719458861153649	phosformer
Q01974	Q9BQ39_Y472	0.6976054327659488	phosformer
Q01974	Q9BQ48_Y53	0.7273644364313168	phosformer
Q01974	Q9BQE3_Y224	0.8258984430619118	phosformer
Q01974	Q9BQE3_Y449	0.7294173795629869	phosformer
Q01974	Q9BQL6_Y191	0.6991273160180691	phosformer
Q01974	Q9BQP7_Y342	0.6935423804488662	phosformer
Q01974	Q9BQT9_Y160	0.7349344999130539	phosformer
Q01974	Q9BR76_Y26	0.7601527000048612	phosformer
Q01974	Q9BRF8_Y220	0.7322211637395037	phosformer
Q01974	Q9BRP0_Y31	0.7645551193808685	phosformer
Q01974	Q9BRQ8_Y223	0.743389476146241	phosformer
Q01974	Q9BRS2_Y223	0.7254651530675538	phosformer
Q01974	Q9BRX2_Y93	0.8141423849006038	phosformer
Q01974	Q9BS18_Y26	0.6962343100408319	phosformer
Q01974	Q9BS26_Y135	0.7048945192770736	phosformer
Q01974	Q9BSA4_Y494	0.7942473573730908	phosformer
Q01974	Q9BSA4_Y517	0.6855642721908782	phosformer
Q01974	Q9BT88_Y197	0.7231193554299551	phosformer
Q01974	Q9BTA9_Y69	0.7143602082989244	phosformer
Q01974	Q9BU61_Y42	0.7864839799897927	phosformer
Q01974	Q9BUP3_Y62	0.7477767862166056	phosformer
Q01974	Q9BVA0_Y382	0.6988222202727685	phosformer
Q01974	Q9BVG4_Y72	0.7087773198639797	phosformer
Q01974	Q9BVG9_Y366	0.7140756566370182	phosformer
Q01974	Q9BVK6_Y152	0.6870514061183295	phosformer
Q01974	Q9BW27_Y64	0.7424969463927032	phosformer
Q01974	Q9BW61_Y35	0.7071570702520156	phosformer
Q01974	Q9BW85_Y31	0.6828663778523932	phosformer
Q01974	Q9BWF3_Y345	0.7458738865953711	phosformer
Q01974	Q9BWT3_Y432	0.7479640418477472	phosformer
Q01974	Q9BWU0_Y666	0.6843409484025942	phosformer
Q01974	Q9BWU0_Y686	0.7886966099851561	phosformer
Q01974	Q9BX40_Y64	0.7754781497722081	phosformer
Q01974	Q9BX66-10_Y382	0.7063535960344869	phosformer
Q01974	Q9BX66-11_Y1186	0.7085039183292775	phosformer
Q01974	Q9BX66-11_Y414	0.7063535960344869	phosformer
Q01974	Q9BX66-3_Y345	0.7063535960344869	phosformer
Q01974	Q9BX66-3_Y825	0.7085039183292775	phosformer
Q01974	Q9BX66_Y460	0.7063535960344869	phosformer
Q01974	Q9BX66_Y536	0.7361015742711844	phosformer
Q01974	Q9BX67_Y293	0.8329511219366065	phosformer
Q01974	Q9BX69_Y169	0.7121965536525936	phosformer
Q01974	Q9BXH1_Y152	0.7052624838663479	phosformer
Q01974	Q9BXL5_Y399	0.7632439454757326	phosformer
Q01974	Q9BXL5_Y449	0.747347615430471	phosformer
Q01974	Q9BXL5_Y479	0.8296606497753775	phosformer
Q01974	Q9BXL7_Y11	0.7444814923787478	phosformer
Q01974	Q9BXP5_Y8	0.7351159362792988	phosformer
Q01974	Q9BXU1_Y30	0.8262976342422839	phosformer
Q01974	Q9BY12_Y1208	0.6801929244264746	phosformer
Q01974	Q9BYD6_Y87	0.6825031310243032	phosformer
Q01974	Q9BYF1_Y781	0.6942354237234346	phosformer
Q01974	Q9BYK8_Y1754	0.7077015248323725	phosformer
Q01974	Q9BYK8_Y1862	0.7484961928394653	phosformer
Q01974	Q9BYV9_Y572	0.7194690136925849	phosformer
Q01974	Q9BYW2_Y2099	0.7117153835779888	phosformer
Q01974	Q9BZ23_Y405	0.7657018470949493	phosformer
Q01974	Q9BZ29_Y54	0.766976660986025	phosformer
Q01974	Q9BZE4_Y466	0.6916299829559966	phosformer
Q01974	Q9BZI7_Y160	0.7137184680793474	phosformer
Q01974	Q9BZQ6_Y296	0.6849971016943351	phosformer
Q01974	Q9BZQ8_Y132	0.6764927656249704	phosformer
Q01974	Q9BZW8_Y369	0.6984354469880244	phosformer
Q01974	Q9C004_Y52	0.6781065309131925	phosformer
Q01974	Q9C026_Y60	0.7095192241805919	phosformer
Q01974	Q9C0B2_Y684	0.7354139657743677	phosformer
Q01974	Q9C0B7_Y565	0.7966356979937025	phosformer
Q01974	Q9C0D0_Y525	0.7454260525953891	phosformer
Q01974	Q9C0D2_Y1871	0.6927543896325806	phosformer
Q01974	Q9C0G6_Y1250	0.69086177764036	phosformer
Q01974	Q9C0H5_Y448	0.788429713557285	phosformer
Q01974	Q9GZP0_Y240	0.7000591881589265	phosformer
Q01974	Q9GZP9_Y218	0.7638796793826126	phosformer
Q01974	Q9GZY6_Y110	0.7499179639522726	phosformer
Q01974	Q9GZY6_Y136	0.8034959982058375	phosformer
Q01974	Q9GZY6_Y193	0.7530924768688897	phosformer
Q01974	Q9GZY6_Y233	0.7182876613523685	phosformer
Q01974	Q9GZY6_Y95	0.6913734988556728	phosformer
Q01974	Q9H019_Y76	0.7844104096423723	phosformer
Q01974	Q9H093_Y138	0.8159157643117079	phosformer
Q01974	Q9H0E3_Y880	0.6763532071828933	phosformer
Q01974	Q9H0G5_Y332	0.7185947314911163	phosformer
Q01974	Q9H0G5_Y79	0.7085414629794059	phosformer
Q01974	Q9H0J4_Y1549	0.6907096454294881	phosformer
Q01974	Q9H0U4_Y33	0.6964537794597948	phosformer
Q01974	Q9H0U4_Y96	0.7453728478877617	phosformer
Q01974	Q9H0V1_Y337	0.6877636010093349	phosformer
Q01974	Q9H156_Y756	0.7467233537886729	phosformer
Q01974	Q9H1E3_Y26	0.6832383743609174	phosformer
Q01974	Q9H223_Y451	0.7497709235981853	phosformer
Q01974	Q9H2D6_Y2325	0.7369081659520506	phosformer
Q01974	Q9H2P9_Y187	0.7210753282434301	phosformer
Q01974	Q9H2U1_Y1007	0.6941652496237066	phosformer
Q01974	Q9H2U1_Y162	0.6771061784943537	phosformer
Q01974	Q9H2W6_Y84	0.7195127205285772	phosformer
Q01974	Q9H2X6_Y258	0.7902693702389451	phosformer
Q01974	Q9H2X9_Y1110	0.6876735998427801	phosformer
Q01974	Q9H2Y7_Y562	0.7614754708736128	phosformer
Q01974	Q9H361_Y194	0.7222252253785707	phosformer
Q01974	Q9H3H3_Y249	0.7018508359051887	phosformer
Q01974	Q9H3M7_Y378	0.7078351185279305	phosformer
Q01974	Q9H3R2_Y512	0.6929678319557575	phosformer
Q01974	Q9H3S7_Y1165	0.7197528691210123	phosformer
Q01974	Q9H3Y6_Y380	0.7211076147720626	phosformer
Q01974	Q9H3Z4_Y149	0.7535516272607871	phosformer
Q01974	Q9H400_Y145	0.6824903494246193	phosformer
Q01974	Q9H400_Y254	0.7160662608934821	phosformer
Q01974	Q9H4A4_Y409	0.7644324575900808	phosformer
Q01974	Q9H4B4_Y136	0.7116483996824094	phosformer
Q01974	Q9H4B8_Y241	0.6950831763119009	phosformer
Q01974	Q9H4G0-2_Y281	0.7529783777107357	phosformer
Q01974	Q9H4G0_Y343	0.7529783777107357	phosformer
Q01974	Q9H4L5_Y717	0.8077809619548307	phosformer
Q01974	Q9H4M9_Y448	0.7498900106976795	phosformer
Q01974	Q9H5F2_Y147	0.6785189089634823	phosformer
Q01974	Q9H5I5_Y445	0.6918176542489165	phosformer
Q01974	Q9H5V8_Y734	0.7595606521508845	phosformer
Q01974	Q9H5V9_Y20	0.6918247620653262	phosformer
Q01974	Q9H5V9_Y78	0.722920346962031	phosformer
Q01974	Q9H5Y7_Y833	0.695297304477012	phosformer
Q01974	Q9H5Z1_Y257	0.708745729568826	phosformer
Q01974	Q9H672_Y245	0.6900212056091146	phosformer
Q01974	Q9H694_Y723	0.7932170045654003	phosformer
Q01974	Q9H6B9_Y309	0.7003563655473498	phosformer
Q01974	Q9H6T3_Y165	0.7596609721210865	phosformer
Q01974	Q9H6X2_Y425	0.6803296355853702	phosformer
Q01974	Q9H6Z4_Y115	0.6869706014686204	phosformer
Q01974	Q9H706_Y52	0.683378234157784	phosformer
Q01974	Q9H792_Y616	0.7153211248065432	phosformer
Q01974	Q9H792_Y635	0.77390441271324	phosformer
Q01974	Q9H7E2_Y481	0.7316080210502763	phosformer
Q01974	Q9H7E2_Y619	0.725460258650114	phosformer
Q01974	Q9H7L9_Y65	0.7717378692175498	phosformer
Q01974	Q9H7N4_Y238	0.736698152838545	phosformer
Q01974	Q9H7P6_Y241	0.7293236893981494	phosformer
Q01974	Q9H808_Y58	0.6757071648639104	phosformer
Q01974	Q9H853_Y163	0.8258984430619118	phosformer
Q01974	Q9H857-2_Y94	0.6808974815323031	phosformer
Q01974	Q9H8W4_Y227	0.7031747498438308	phosformer
Q01974	Q9H939_Y323	0.7393171337884125	phosformer
Q01974	Q9H981_Y173	0.8053785719661112	phosformer
Q01974	Q9H992_Y315	0.7646741649141846	phosformer
Q01974	Q9H9B1_Y479	0.7050954917469003	phosformer
Q01974	Q9H9C1_Y11	0.7219067868901855	phosformer
Q01974	Q9H9T3_Y202	0.6905258190080178	phosformer
Q01974	Q9H9T3_Y251	0.7015282823651978	phosformer
Q01974	Q9HA65_Y347	0.7241079654035558	phosformer
Q01974	Q9HAQ2_Y70	0.677089344192331	phosformer
Q01974	Q9HAR2_Y1392	0.7221801884248878	phosformer
Q01974	Q9HAU0_Y128	0.695217767595727	phosformer
Q01974	Q9HAU0_Y398	0.7356750013711644	phosformer
Q01974	Q9HAU4_Y465	0.7072064300881933	phosformer
Q01974	Q9HAU5_Y1228	0.7047212298816842	phosformer
Q01974	Q9HAW4_Y843	0.699877689443415	phosformer
Q01974	Q9HAZ2_Y193	0.6906139393050256	phosformer
Q01974	Q9HBB8_Y844	0.7728068681790812	phosformer
Q01974	Q9HBG7_Y603	0.6813938336533618	phosformer
Q01974	Q9HBG7_Y651	0.7733717837104768	phosformer
Q01974	Q9HBH0_Y80	0.6776421743575216	phosformer
Q01974	Q9HBL0-1_Y339	0.7031612096614013	phosformer
Q01974	Q9HBL0-1_Y366	0.7477707902954531	phosformer
Q01974	Q9HBL0-1_Y903	0.75197777589483	phosformer
Q01974	Q9HBM6_Y57	0.6795793037262021	phosformer
Q01974	Q9HC35_Y226	0.7907560062659351	phosformer
Q01974	Q9HC35_Y247	0.7334228835068587	phosformer
Q01974	Q9HC35_Y954	0.7044777144288445	phosformer
Q01974	Q9HC84_Y172	0.7724954959409277	phosformer
Q01974	Q9HCD6_Y1920	0.6892358750282105	phosformer
Q01974	Q9HCE6_Y131	0.7745288094451158	phosformer
Q01974	Q9HCG8_Y53	0.6908021301751684	phosformer
Q01974	Q9HCG8_Y797	0.7346660863196918	phosformer
Q01974	Q9HCH5_Y668	0.6792880910842981	phosformer
Q01974	Q9HCI7_Y453	0.7393181209851359	phosformer
Q01974	Q9HCK4_Y974	0.7417838786119633	phosformer
Q01974	Q9HCK8_Y2041	0.6848842495215162	phosformer
Q01974	Q9HCM1_Y95	0.7623871938097653	phosformer
Q01974	Q9HCM3_Y1628	0.695899650351547	phosformer
Q01974	Q9HCM3_Y1754	0.7433137633533166	phosformer
Q01974	Q9HCS7_Y279	0.6943703267535944	phosformer
Q01974	Q9HCZ1_Y517	0.6882398870580443	phosformer
Q01974	Q9HD26_Y383	0.6773666945139276	phosformer
Q01974	Q9HD43_Y1102	0.7038472594265492	phosformer
Q01974	Q9HD67_Y1170	0.7883155520498641	phosformer
Q01974	Q9NP31_Y216	0.7181326195090482	phosformer
Q01974	Q9NP31_Y280	0.7259444942303339	phosformer
Q01974	Q9NP31_Y305	0.7409905881080038	phosformer
Q01974	Q9NP61_Y408	0.8223062939735091	phosformer
Q01974	Q9NP61_Y441	0.691271485063724	phosformer
Q01974	Q9NP62_Y95	0.6835094793642944	phosformer
Q01974	Q9NP74_Y140	0.7737339290348544	phosformer
Q01974	Q9NPH0_Y287	0.6979991060362134	phosformer
Q01974	Q9NPH3_Y112	0.7488080742632972	phosformer
Q01974	Q9NPH5_Y491	0.8607979255484497	phosformer
Q01974	Q9NPI1_Y15	0.7637416796722042	phosformer
Q01974	Q9NPI1_Y190	0.7926894154616996	phosformer
Q01974	Q9NPY3_Y628	0.6963869618289268	phosformer
Q01974	Q9NPY3_Y644	0.7977188086726085	phosformer
Q01974	Q9NQ25_Y284	0.7115203342885034	phosformer
Q01974	Q9NQ66_Y816	0.6802774076829219	phosformer
Q01974	Q9NQ75_Y113	0.7320182168762298	phosformer
Q01974	Q9NQ75_Y350	0.7348994804082289	phosformer
Q01974	Q9NQ75_Y98	0.754539811181065	phosformer
Q01974	Q9NQ94_Y423	0.7579715563892069	phosformer
Q01974	Q9NQC3_Y529	0.8277808193828409	phosformer
Q01974	Q9NQC3_Y694	0.6955146436293609	phosformer
Q01974	Q9NQC3_Y718	0.7429118807629298	phosformer
Q01974	Q9NQS3_Y511	0.6889078555358346	phosformer
Q01974	Q9NQU5_Y129	0.8126010694603462	phosformer
Q01974	Q9NR22_Y281	0.6959505169616712	phosformer
Q01974	Q9NR30_Y394	0.6926815137312934	phosformer
Q01974	Q9NR30_Y521	0.6988862321866326	phosformer
Q01974	Q9NR46_Y77	0.7252120670022678	phosformer
Q01974	Q9NR80-3_Y94	0.7664484483896568	phosformer
Q01974	Q9NR82_Y657	0.7244348833922191	phosformer
Q01974	Q9NR97_Y1030	0.7085709437910346	phosformer
Q01974	Q9NRF2_Y753	0.6766772155391083	phosformer
Q01974	Q9NRL2_Y606	0.7408359619264618	phosformer
Q01974	Q9NRU3_Y407	0.692686470498	phosformer
Q01974	Q9NRU3_Y856	0.689528480137072	phosformer
Q01974	Q9NRW1_Y35	0.7084349184740732	phosformer
Q01974	Q9NRY4_Y1105	0.8171448761902553	phosformer
Q01974	Q9NRZ9_Y518	0.6864158592592495	phosformer
Q01974	Q9NS28_Y189	0.7802379967114087	phosformer
Q01974	Q9NSD7_Y469	0.7066222174587383	phosformer
Q01974	Q9NSD9_Y136	0.6929237718072536	phosformer
Q01974	Q9NSE4_Y543	0.7164236261074087	phosformer
Q01974	Q9NSI6_Y805	0.67616137927219	phosformer
Q01974	Q9NSV4_Y673	0.7540504213947935	phosformer
Q01974	Q9NTI5_Y1005	0.7949997779326949	phosformer
Q01974	Q9NTI5_Y1187	0.7989532721965521	phosformer
Q01974	Q9NTJ3_Y175	0.7770269782991092	phosformer
Q01974	Q9NTQ9_Y117	0.7291724924262787	phosformer
Q01974	Q9NU22_Y4543	0.694477411619239	phosformer
Q01974	Q9NUE0_Y6	0.7208329662520253	phosformer
Q01974	Q9NUL3_Y326	0.7464034397009747	phosformer
Q01974	Q9NUL3_Y420	0.7897729142024418	phosformer
Q01974	Q9NUM4_Y18	0.7406391460744185	phosformer
Q01974	Q9NUQ9_Y36	0.720984163223896	phosformer
Q01974	Q9NV06_Y13	0.8168915719025358	phosformer
Q01974	Q9NV06_Y401	0.694852078754689	phosformer
Q01974	Q9NV92_Y167	0.743367446071989	phosformer
Q01974	Q9NVM6_Y273	0.7050766830514305	phosformer
Q01974	Q9NVP1_Y385	0.8173512522632005	phosformer
Q01974	Q9NVP2_Y117	0.71165126774868	phosformer
Q01974	Q9NVS9_Y183	0.6896015950438819	phosformer
Q01974	Q9NW64_Y33	0.7099127000115117	phosformer
Q01974	Q9NW82_Y529	0.7094543809431711	phosformer
Q01974	Q9NWA0_Y63	0.6780927517252406	phosformer
Q01974	Q9NWQ8_Y181	0.7000042584549191	phosformer
Q01974	Q9NWQ8_Y227	0.7415408203870797	phosformer
Q01974	Q9NWQ8_Y341	0.7507905419404501	phosformer
Q01974	Q9NWQ8_Y417	0.840887788715294	phosformer
Q01974	Q9NWW9_Y84	0.6864748832317736	phosformer
Q01974	Q9NWZ8_Y179	0.7780179471533019	phosformer
Q01974	Q9NX76_Y7	0.6868752174820361	phosformer
Q01974	Q9NXE8_Y324	0.6846124067184827	phosformer
Q01974	Q9NXL6_Y306	0.7850450940032621	phosformer
Q01974	Q9NXN4_Y488	0.7058544589795134	phosformer
Q01974	Q9NXW2_Y352	0.6889149217860663	phosformer
Q01974	Q9NXZ1_Y481	0.72748708783056	phosformer
Q01974	Q9NXZ1_Y575	0.7507999982459074	phosformer
Q01974	Q9NY47_Y274	0.676028627291733	phosformer
Q01974	Q9NY57_Y49	0.6804827342098768	phosformer
Q01974	Q9NY65_Y224	0.8258984430619118	phosformer
Q01974	Q9NYB9-2_Y207	0.7081893662785197	phosformer
Q01974	Q9NYB9_Y213	0.7081893662785197	phosformer
Q01974	Q9NYF5_Y597	0.7446157095669733	phosformer
Q01974	Q9NYG2_Y295	0.6795380077285242	phosformer
Q01974	Q9NYI0_Y533	0.7180720368048553	phosformer
Q01974	Q9NYJ8_Y532	0.6758451645743189	phosformer
Q01974	Q9NYL2_Y673	0.7004629412273159	phosformer
Q01974	Q9NYL9_Y86	0.7438129939321901	phosformer
Q01974	Q9NYQ8_Y3274	0.6845441342713906	phosformer
Q01974	Q9NYU2_Y96	0.6851082392623185	phosformer
Q01974	Q9NZ32_Y65	0.7297063060651102	phosformer
Q01974	Q9NZ63_Y147	0.7016857142637437	phosformer
Q01974	Q9NZ63_Y279	0.68086885282732	phosformer
Q01974	Q9NZA1_Y33	0.7251445635294657	phosformer
Q01974	Q9NZA1_Y88	0.7354230064180465	phosformer
Q01974	Q9NZB2_Y418	0.8377884482312896	phosformer
Q01974	Q9NZC7_Y287	0.7335314335802717	phosformer
Q01974	Q9NZH0_Y376	0.6797965493546508	phosformer
Q01974	Q9NZM1_Y1369	0.6815343273344403	phosformer
Q01974	Q9NZM1_Y935	0.7626526977706792	phosformer
Q01974	Q9NZM1_Y953	0.7311284304904292	phosformer
Q01974	Q9NZM3_Y859	0.755316163467557	phosformer
Q01974	Q9NZM4_Y1130	0.7883449289460482	phosformer
Q01974	Q9NZM4_Y1440	0.7444688458691419	phosformer
Q01974	Q9NZN4_Y453	0.6982499579194408	phosformer
Q01974	Q9NZT1_Y136	0.7214039816200181	phosformer
Q01974	Q9NZU0_Y522	0.6851424794013091	phosformer
Q01974	Q9NZU1_Y600	0.6982687666149106	phosformer
Q01974	Q9NZU1_Y671	0.7259931993992108	phosformer
Q01974	Q9NZU5_Y320	0.6824349105349332	phosformer
Q01974	Q9NZV1_Y1033	0.6988007825165506	phosformer
Q01974	Q9P0J1_Y381	0.7868012338421096	phosformer
Q01974	Q9P0K7_Y519	0.7301837975329767	phosformer
Q01974	Q9P0P0_Y127	0.7080821982805194	phosformer
Q01974	Q9P202_Y517	0.7242450298749629	phosformer
Q01974	Q9P225_Y2355	0.7600819335870991	phosformer
Q01974	Q9P242_Y245	0.8112390393366304	phosformer
Q01974	Q9P242_Y268	0.7271951893467217	phosformer
Q01974	Q9P243_Y1022	0.7152139464169986	phosformer
Q01974	Q9P246_Y581	0.6929344750980457	phosformer
Q01974	Q9P266_Y340	0.7462757795773024	phosformer
Q01974	Q9P266_Y397	0.6957642485272532	phosformer
Q01974	Q9P270_Y373	0.7172203458210393	phosformer
Q01974	Q9P275_Y268	0.692681233159593	phosformer
Q01974	Q9P2B7_Y292	0.7629875756823977	phosformer
Q01974	Q9P2D1_Y2608	0.6796663952603085	phosformer
Q01974	Q9P2D6_Y1105	0.7082064084114315	phosformer
Q01974	Q9P2D7_Y892	0.7225248136053084	phosformer
Q01974	Q9P2E3_Y319	0.6839009392355893	phosformer
Q01974	Q9P2J2_Y81	0.6838121538797362	phosformer
Q01974	Q9P2K1_Y163	0.6828778501174755	phosformer
Q01974	Q9P2K1_Y315	0.7942195080339421	phosformer
Q01974	Q9P2K1_Y683	0.716582928483957	phosformer
Q01974	Q9P2K3_Y46	0.709532369484332	phosformer
Q01974	Q9P2M7_Y105	0.6817504298929985	phosformer
Q01974	Q9P2N2_Y553	0.6778829984003465	phosformer
Q01974	Q9P2N5_Y1053	0.7487307299978929	phosformer
Q01974	Q9P2N5_Y150	0.741153423609668	phosformer
Q01974	Q9P2P5_Y208	0.7127877805745582	phosformer
Q01974	Q9P2Q2_Y601	0.7074020509126239	phosformer
Q01974	Q9P2S2_Y1676	0.68639637511339	phosformer
Q01974	Q9P2W9_Y85	0.6885163021406395	phosformer
Q01974	Q9UBC9_Y106	0.6921767756338567	phosformer
Q01974	Q9UBK2_Y717	0.7147800266950464	phosformer
Q01974	Q9UBK5_Y86	0.8768138934450617	phosformer
Q01974	Q9UBK9_Y43	0.7394501455574807	phosformer
Q01974	Q9UBL0_Y288	0.7285023417241523	phosformer
Q01974	Q9UBN4_Y972	0.7201174460667932	phosformer
Q01974	Q9UBV8_Y133	0.7731711853362506	phosformer
Q01974	Q9UBW5_Y232	0.7677937065606164	phosformer
Q01974	Q9UBY5_Y293	0.6766278141367528	phosformer
Q01974	Q9UDW1_Y44	0.689050115779471	phosformer
Q01974	Q9UDY2-2_Y261	0.7731039208689708	phosformer
Q01974	Q9UDY2_Y261	0.7731039208689708	phosformer
Q01974	Q9UDY2_Y423	0.7085598664046419	phosformer
Q01974	Q9UET6_Y12	0.7385864419482708	phosformer
Q01974	Q9UEY8_Y35	0.8056540518097052	phosformer
Q01974	Q9UEY8_Y446	0.745824381277571	phosformer
Q01974	Q9UF02_Y210	0.6968558283148929	phosformer
Q01974	Q9UF02_Y267	0.7130332392462115	phosformer
Q01974	Q9UF11_Y176	0.7499639984942237	phosformer
Q01974	Q9UF12_Y328	0.7076441635069617	phosformer
Q01974	Q9UFH2_Y1119	0.6786975396127234	phosformer
Q01974	Q9UGK3_Y250	0.7374683221560843	phosformer
Q01974	Q9UGK3_Y310	0.7758125496728815	phosformer
Q01974	Q9UGK3_Y322	0.6788868319865788	phosformer
Q01974	Q9UGN4_Y293	0.7820686750986569	phosformer
Q01974	Q9UGN5_Y115	0.7226356913846802	phosformer
Q01974	Q9UH99_Y140	0.7215349774294616	phosformer
Q01974	Q9UH99_Y143	0.6921422237485323	phosformer
Q01974	Q9UHB7_Y156	0.6890980207994244	phosformer
Q01974	Q9UHG3_Y498	0.6857574510023611	phosformer
Q01974	Q9UHI6_Y711	0.719491002200659	phosformer
Q01974	Q9UHK6_Y365	0.6840002824006122	phosformer
Q01974	Q9UHN6_Y1015	0.7184605350859795	phosformer
Q01974	Q9UHN6_Y895	0.7100234115261723	phosformer
Q01974	Q9UHQ1_Y404	0.6865822278860296	phosformer
Q01974	Q9UHR4_Y16	0.6823663782992296	phosformer
Q01974	Q9UHR5_Y151	0.6910111560919505	phosformer
Q01974	Q9UHR5_Y165	0.6893430949839329	phosformer
Q01974	Q9UI46_Y295	0.7523570257013862	phosformer
Q01974	Q9UIG8_Y309	0.719029253922647	phosformer
Q01974	Q9UJ72_Y167	0.6821146327431789	phosformer
Q01974	Q9UJ83_Y486	0.7069960013129093	phosformer
Q01974	Q9UJF2_Y246	0.6882750104783139	phosformer
Q01974	Q9UJU6-2_Y335	0.7302263612990786	phosformer
Q01974	Q9UJU6-2_Y345	0.7277307383734777	phosformer
Q01974	Q9UJU6_Y334	0.7302263612990786	phosformer
Q01974	Q9UJU6_Y344	0.7277307383734777	phosformer
Q01974	Q9UJV9_Y33	0.678171727463125	phosformer
Q01974	Q9UJX3_Y441	0.7736765677094437	phosformer
Q01974	Q9UJY1_Y118	0.717779410912905	phosformer
Q01974	Q9UK41_Y21	0.7076976799609228	phosformer
Q01974	Q9UK58_Y376	0.7100651439687176	phosformer
Q01974	Q9UK59_Y533	0.6773835911652171	phosformer
Q01974	Q9UK61_Y737	0.7002897869220044	phosformer
Q01974	Q9UK61_Y805	0.7367541113054539	phosformer
Q01974	Q9UK73_Y267	0.6836728032685481	phosformer
Q01974	Q9UK97_Y111	0.6845758284819888	phosformer
Q01974	Q9UK99_Y420	0.8110383578300485	phosformer
Q01974	Q9UKA9_Y127	0.7060351991122795	phosformer
Q01974	Q9UKE5_Y1264	0.8419643423296467	phosformer
Q01974	Q9UKE5_Y982	0.695382026738982	phosformer
Q01974	Q9UKG1_Y522	0.6956620476875043	phosformer
Q01974	Q9UKJ3_Y394	0.7240477983611412	phosformer
Q01974	Q9UKL0_Y152	0.709532369484332	phosformer
Q01974	Q9UKL3_Y739	0.7870980787011101	phosformer
Q01974	Q9UKL4_Y320	0.7185439168387143	phosformer
Q01974	Q9UKN1_Y5413	0.7308968653137167	phosformer
Q01974	Q9UKN7_Y246	0.7464095083629384	phosformer
Q01974	Q9UKT9_Y96	0.7840955458452809	phosformer
Q01974	Q9UKW4_Y141	0.7764048677070141	phosformer
Q01974	Q9UKW4_Y160	0.8160787452949945	phosformer
Q01974	Q9UKW4_Y173	0.7113951577439567	phosformer
Q01974	Q9UKX2_Y163	0.6801618121423659	phosformer
Q01974	Q9UKX3_Y163	0.6801618121423659	phosformer
Q01974	Q9UL01_Y646	0.7833578916703521	phosformer
Q01974	Q9UL33_Y70	0.6769829347770764	phosformer
Q01974	Q9UL46_Y239	0.7707335368371834	phosformer
Q01974	Q9UL54_Y426	0.7355646431690154	phosformer
Q01974	Q9UL68_Y651	0.6964613652872494	phosformer
Q01974	Q9ULB1_Y1441	0.719431458650912	phosformer
Q01974	Q9ULE3_Y383	0.6861371580368736	phosformer
Q01974	Q9ULG6-3_Y424	0.6929110525568365	phosformer
Q01974	Q9ULG6_Y309	0.7027010720727804	phosformer
Q01974	Q9ULI1_Y566	0.7477867620992857	phosformer
Q01974	Q9ULJ8_Y131	0.7610676754944292	phosformer
Q01974	Q9ULJ8_Y136	0.7560954253864974	phosformer
Q01974	Q9ULL1_Y559	0.7872426250845275	phosformer
Q01974	Q9ULL1_Y742	0.7725586453566018	phosformer
Q01974	Q9ULM3_Y15	0.7705544281768972	phosformer
Q01974	Q9ULR0-1_Y99	0.6849764225208628	phosformer
Q01974	Q9ULT8_Y1751	0.6969335570674422	phosformer
Q01974	Q9ULW2_Y145	0.7227605457913486	phosformer
Q01974	Q9ULX6_Y125	0.7175899730574271	phosformer
Q01974	Q9ULZ3_Y146	0.6859564490787408	phosformer
Q01974	Q9UM54_Y300	0.6950342944867682	phosformer
Q01974	Q9UMZ3_Y2090	0.7759789806489283	phosformer
Q01974	Q9UN19_Y139	0.7965772871223015	phosformer
Q01974	Q9UNH7_Y245	0.7660487584151507	phosformer
Q01974	Q9UNS2_Y367	0.7442555386360429	phosformer
Q01974	Q9UNY4_Y285	0.6815080055523269	phosformer
Q01974	Q9UP95_Y1056	0.6925850698071743	phosformer
Q01974	Q9UP95_Y17	0.7566467591692859	phosformer
Q01974	Q9UPC5_Y153	0.7756635868830695	phosformer
Q01974	Q9UPM8_Y830	0.6781757801654638	phosformer
Q01974	Q9UPM8_Y831	0.8309117397704546	phosformer
Q01974	Q9UPN3_Y2003	0.7687261398448747	phosformer
Q01974	Q9UPN3_Y3795	0.6870972640040246	phosformer
Q01974	Q9UPN6_Y1237	0.7722154126431386	phosformer
Q01974	Q9UPR0_Y1022	0.7970593093035518	phosformer
Q01974	Q9UPT8_Y217	0.6794880243996789	phosformer
Q01974	Q9UPU5_Y2024	0.7173413657478027	phosformer
Q01974	Q9UPU7_Y788	0.7516710590685939	phosformer
Q01974	Q9UPW5_Y1206	0.67808662071401	phosformer
Q01974	Q9UPX8-1_Y588	0.7403140985637576	phosformer
Q01974	Q9UPX8-1_Y610	0.6816465560145917	phosformer
Q01974	Q9UPX8-1_Y869	0.7172527362651164	phosformer
Q01974	Q9UPX8-4_Y372	0.7403140985637576	phosformer
Q01974	Q9UPX8-4_Y394	0.6816465560145917	phosformer
Q01974	Q9UPY3_Y1121	0.7584787261080468	phosformer
Q01974	Q9UPZ3_Y822	0.767710511855682	phosformer
Q01974	Q9UPZ9_Y177	0.6774372842754339	phosformer
Q01974	Q9UQ26_Y351	0.7568181988697616	phosformer
Q01974	Q9UQ53_Y191	0.7850474113176763	phosformer
Q01974	Q9UQB3_Y1157	0.6889103910726824	phosformer
Q01974	Q9UQC2_Y266	0.7071931289112864	phosformer
Q01974	Q9UQC2_Y293	0.7131523679118834	phosformer
Q01974	Q9UQC2_Y409	0.7152650728157344	phosformer
Q01974	Q9UQC2_Y452	0.7739737658809558	phosformer
Q01974	Q9UQC2_Y584	0.7225892931386731	phosformer
Q01974	Q9UQC2_Y643	0.8353672807217336	phosformer
Q01974	Q9UQQ2_Y273	0.7985765787099326	phosformer
Q01974	Q9UQQ2_Y555	0.7126002651548051	phosformer
Q01974	Q9UQQ2_Y572	0.7551295728952608	phosformer
Q01974	Q9UQR1_Y345	0.7746626629292853	phosformer
Q01974	Q9Y217_Y261	0.8280501889982932	phosformer
Q01974	Q9Y223_Y197	0.7175960625024796	phosformer
Q01974	Q9Y223_Y22	0.7743449518490122	phosformer
Q01974	Q9Y224_Y149	0.7880269372940747	phosformer
Q01974	Q9Y243_Y323	0.7141701885169569	phosformer
Q01974	Q9Y262_Y409	0.725572185975476	phosformer
Q01974	Q9Y265_Y454	0.7001984764208479	phosformer
Q01974	Q9Y266_Y223	0.7385600474253462	phosformer
Q01974	Q9Y274_Y306	0.677345287932343	phosformer
Q01974	Q9Y281_Y68	0.6828452206678759	phosformer
Q01974	Q9Y286_Y460	0.6954296615787795	phosformer
Q01974	Q9Y2A9_Y120	0.7107363753914677	phosformer
Q01974	Q9Y2D5_Y213	0.6880611524933586	phosformer
Q01974	Q9Y2F5_Y116	0.707866293161306	phosformer
Q01974	Q9Y2H2_Y575	0.7533515692468726	phosformer
Q01974	Q9Y2H5_Y492	0.7681694128505122	phosformer
Q01974	Q9Y2H5_Y498	0.7035266179307389	phosformer
Q01974	Q9Y2I1_Y1293	0.7421273191563156	phosformer
Q01974	Q9Y2J2-2_Y456	0.7295200895884144	phosformer
Q01974	Q9Y2K1_Y244	0.7073157075697185	phosformer
Q01974	Q9Y2K2_Y1225	0.7389143575252022	phosformer
Q01974	Q9Y2K5_Y146	0.7410089084008842	phosformer
Q01974	Q9Y2L6_Y674	0.679346044727743	phosformer
Q01974	Q9Y2P4_Y80	0.7079415279431852	phosformer
Q01974	Q9Y2P5_Y613	0.6958070512988777	phosformer
Q01974	Q9Y2P8_Y224	0.7313061362922134	phosformer
Q01974	Q9Y2R2_Y84	0.8305710010276615	phosformer
Q01974	Q9Y2U5_Y250	0.7074676735158791	phosformer
Q01974	Q9Y2V2_Y99	0.6759404238623696	phosformer
Q01974	Q9Y2W2_Y104	0.7354485696174143	phosformer
Q01974	Q9Y2W2_Y630	0.7821322713507426	phosformer
Q01974	Q9Y2X7-3_Y293	0.6852367307095474	phosformer
Q01974	Q9Y2X7-3_Y392	0.789366906168905	phosformer
Q01974	Q9Y2X7-3_Y554	0.7341910368647729	phosformer
Q01974	Q9Y2X7-3_Y607	0.7660635144082817	phosformer
Q01974	Q9Y2X7_Y284	0.6852367307095474	phosformer
Q01974	Q9Y2X7_Y383	0.789366906168905	phosformer
Q01974	Q9Y2X7_Y545	0.7341910368647729	phosformer
Q01974	Q9Y2X7_Y598	0.7660635144082817	phosformer
Q01974	Q9Y2X9_Y479	0.6920108746265773	phosformer
Q01974	Q9Y305_Y87	0.6944945161014177	phosformer
Q01974	Q9Y336_Y456	0.7389258609649177	phosformer
Q01974	Q9Y365_Y143	0.7165598592552592	phosformer
Q01974	Q9Y371_Y80	0.719122725865051	phosformer
Q01974	Q9Y394_Y330	0.7728377102830339	phosformer
Q01974	Q9Y3A2_Y67	0.7474941777735131	phosformer
Q01974	Q9Y3D8_Y44	0.6964080566641775	phosformer
Q01974	Q9Y3D8_Y51	0.7494281377211339	phosformer
Q01974	Q9Y3I0_Y475	0.7148090918448967	phosformer
Q01974	Q9Y3L5_Y166	0.6938114591010737	phosformer
Q01974	Q9Y3M8_Y160	0.6968570753002279	phosformer
Q01974	Q9Y3M8_Y459	0.7464312890401233	phosformer
Q01974	Q9Y3Q3_Y85	0.7165528345712053	phosformer
Q01974	Q9Y3X0_Y264	0.713787706940074	phosformer
Q01974	Q9Y446_Y539	0.7319003040212596	phosformer
Q01974	Q9Y450-2_Y58	0.709135267004396	phosformer
Q01974	Q9Y450_Y22	0.733115044393821	phosformer
Q01974	Q9Y450_Y58	0.709135267004396	phosformer
Q01974	Q9Y490_Y1116	0.7297362337131506	phosformer
Q01974	Q9Y490_Y127	0.7813853271350681	phosformer
Q01974	Q9Y490_Y1945	0.6800074977071577	phosformer
Q01974	Q9Y4B6_Y1181	0.7107839270989097	phosformer
Q01974	Q9Y4D8_Y3819	0.6774830798118624	phosformer
Q01974	Q9Y4E1_Y179	0.7014971492980002	phosformer
Q01974	Q9Y4E8_Y726	0.7298429029170167	phosformer
Q01974	Q9Y4E8_Y89	0.7026970193704417	phosformer
Q01974	Q9Y4F5_Y837	0.6865163454941631	phosformer
Q01974	Q9Y4H2_Y1320	0.7057532765111213	phosformer
Q01974	Q9Y4H2_Y653	0.6809362939508554	phosformer
Q01974	Q9Y4H2_Y675	0.8118613369765257	phosformer
Q01974	Q9Y4H2_Y766	0.6830353443652879	phosformer
Q01974	Q9Y4H2_Y823	0.7009396429378035	phosformer
Q01974	Q9Y4H2_Y919	0.8382678101771587	phosformer
Q01974	Q9Y4H2_Y978	0.7600195531457149	phosformer
Q01974	Q9Y4K4_Y20	0.6879356642024782	phosformer
Q01974	Q9Y4P1_Y122	0.7842066314555417	phosformer
Q01974	Q9Y520_Y2190	0.7043111379711753	phosformer
Q01974	Q9Y534_Y105	0.6830316449754607	phosformer
Q01974	Q9Y561_Y435	0.683387347542274	phosformer
Q01974	Q9Y5E9_Y33	0.681399299605747	phosformer
Q01974	Q9Y5K6_Y548	0.6947156897336716	phosformer
Q01974	Q9Y5S1_Y755	0.7384358684690676	phosformer
Q01974	Q9Y5S9_Y54	0.7537306943548954	phosformer
Q01974	Q9Y5U8_Y12	0.7104527485770183	phosformer
Q01974	Q9Y5V3_Y630	0.7154336652330285	phosformer
Q01974	Q9Y613_Y878	0.8439131725773875	phosformer
Q01974	Q9Y618_Y1370	0.7159263907050711	phosformer
Q01974	Q9Y623_Y163	0.6801618121423659	phosformer
Q01974	Q9Y6D5_Y797	0.7190362682151564	phosformer
Q01974	Q9Y6D6_Y852	0.7190362682151564	phosformer
Q01974	Q9Y6F7_Y90	0.7604267977730422	phosformer
Q01974	Q9Y6F8_Y90	0.7604267977730422	phosformer
Q01974	Q9Y6H3_Y228	0.687740937050871	phosformer
Q01974	Q9Y6N7_Y1038	0.7551921299929008	phosformer
Q01974	Q9Y6Q1_Y450	0.6971146297296309	phosformer
Q01974	Q9Y6R4_Y582	0.7664563771380785	phosformer
Q01974	Q9Y6V0_Y2000	0.7377946686098025	phosformer
Q01974	Q9Y6X8_Y658	0.6881006091876675	phosformer
Q01974	Q9Y6Y8_Y935	0.6911911480335157	phosformer
Q02156	A0A0J9YWL9_S630	0.8156594464760953	phosformer
Q02156	A0A0J9YWL9_S691	0.8156594464760953	phosformer
Q02156	A0A0J9YWL9_S733	0.8156594464760953	phosformer
Q02156	A0AVK6_S270	0.7375275020017753	phosformer
Q02156	A0PJX0_S177	0.6769882344647502	phosformer
Q02156	A0PJX4_S137	0.8421459345690584	phosformer
Q02156	A1A4S6_S600	0.8710736770270158	phosformer
Q02156	A1L390_S1034	0.7564524788540903	phosformer
Q02156	A1L390_S485	0.8247047663499677	phosformer
Q02156	A1L390_S614	0.8448739643864729	phosformer
Q02156	A1L390_S735	0.8607520988373878	phosformer
Q02156	A1L4H1_S174	0.6902359988330712	phosformer
Q02156	A1XBS5_S241	0.7439212114761806	phosformer
Q02156	A2A2Y4_T276	0.6902541424696956	phosformer
Q02156	A2A3K4_S537	0.8353630617546833	phosformer
Q02156	A2ABF8_S664	0.7191543161602046	phosformer
Q02156	A2PYH4_S1135	0.7443586954978821	phosformer
Q02156	A2PYH4_S1307	0.6793420232000376	phosformer
Q02156	A2RUF3_S224	0.7718914042869236	phosformer
Q02156	A2RUF3_S493	0.7148200445327559	phosformer
Q02156	A2RUS2_S459	0.7770928918656091	phosformer
Q02156	A3KMH1_S19	0.7317166542560453	phosformer
Q02156	A3KMH1_S670	0.7307602684618102	phosformer
Q02156	A3KN83_S811	0.8303536099175903	phosformer
Q02156	A5A3E0_S760	0.7773987150190218	phosformer
Q02156	A5D8V7_S57	0.7273715338561819	phosformer
Q02156	A5PL33_S184	0.6796239042350178	phosformer
Q02156	A6H8Y1_S8	0.8225624455444103	phosformer
Q02156	A6NCL7_S416	0.7470681867999828	phosformer
Q02156	A6ND36_S810	0.7085493917278277	phosformer
Q02156	A6NDE4_S108	0.7019957563842064	phosformer
Q02156	A6NDE4_S363	0.7219905323469763	phosformer
Q02156	A6NDY2_S156	0.7992279207165893	phosformer
Q02156	A6NEQ0_S363	0.7219905323469763	phosformer
Q02156	A6NFX1_S494	0.9205592820673139	phosformer
Q02156	A6NGR9_S496	0.7255083818925011	phosformer
Q02156	A6NHN6_S113	0.7214484574303003	phosformer
Q02156	A6NJW4_S254	0.7585392048967952	phosformer
Q02156	A6NKB5_S1805	0.7093573758756514	phosformer
Q02156	A6NKB5_S1986	0.7167837346890724	phosformer
Q02156	A6NKC0_S156	0.7992279207165893	phosformer
Q02156	A6NKD9_T298	0.6943619615603054	phosformer
Q02156	A6NKT7_S1482	0.783761977268164	phosformer
Q02156	A6NMY6_S26	0.7276209828809074	phosformer
Q02156	A6NNA2_T90	0.7221378324896751	phosformer
Q02156	A6NNM8_S310	0.8840735303191911	phosformer
Q02156	A6NNM8_S87	0.675461571102179	phosformer
Q02156	A6PVI3_S25	0.7115918696805554	phosformer
Q02156	A7KAX9_S1759	0.7994080061820547	phosformer
Q02156	A8CG34_S348	0.8803526299949479	phosformer
Q02156	A8CG34_S385	0.79058340271248	phosformer
Q02156	A8MPY1_S427	0.7084558054784347	phosformer
Q02156	A8MQ27-2_S24	0.7319712886614554	phosformer
Q02156	A8MU93_S88	0.7309811407392749	phosformer
Q02156	A8MUU9_S69	0.7227730676024212	phosformer
Q02156	A8MVW0_S410	0.6778978063511998	phosformer
Q02156	A8MW92_S409	0.7726677565734157	phosformer
Q02156	A8MW92_S415	0.7464627130705657	phosformer
Q02156	A9YD18_S57	0.6902191645310485	phosformer
Q02156	A9Z1X7_S757	0.7520115899804978	phosformer
Q02156	AAA58698_S341	0.7164443052808811	phosformer
Q02156	AAA60149_S37	0.8970960475698303	phosformer
Q02156	AAA60149_S41	0.7042299800089546	phosformer
Q02156	AAA60149_S42	0.7618136844711025	phosformer
Q02156	B1AK53_S639	0.7067154607871642	phosformer
Q02156	B2RD01_T80	0.7056642209751123	phosformer
Q02156	B2RTY4_S2273	0.797738448691635	phosformer
Q02156	B2RXH4_S335	0.7340990197385933	phosformer
Q02156	B2RXH8_S143	0.8603212654041398	phosformer
Q02156	B3KS81_S179	0.8061179303543312	phosformer
Q02156	B3KS81_S79	0.8384386471680558	phosformer
Q02156	B4E229_S436	0.791546522227524	phosformer
Q02156	B7Z6K7_S478	0.6927504408456864	phosformer
Q02156	B7Z6K7_S618	0.6927504408456864	phosformer
Q02156	B7ZW38_S143	0.8603212654041398	phosformer
Q02156	C9J302_S51	0.7327984140341716	phosformer
Q02156	C9J3V5_S7	0.6857876903967353	phosformer
Q02156	C9JI98_S154	0.6989819383110951	phosformer
Q02156	E7ERA6_S19	0.685852055623111	phosformer
Q02156	E7EV07_S770	0.6907408200628634	phosformer
Q02156	E7EVA0_S759	0.6878450499348004	phosformer
Q02156	E9PAV3_T1958	0.8202019023052249	phosformer
Q02156	E9PRG8_S65	0.6799428623006261	phosformer
Q02156	I1YAP6_T123	0.7386598374267809	phosformer
Q02156	J3KQB2_S138	0.7586814651404316	phosformer
Q02156	M0QZC1_S146	0.8014051986777051	phosformer
Q02156	M0QZC1_S186	0.6794550832037457	phosformer
Q02156	NP_001136202_S230	0.7485113333197412	phosformer
Q02156	NP_001184222_S107	0.7306131034091894	phosformer
Q02156	NP_001184222_S7	0.6979671000792813	phosformer
Q02156	O00115_S355	0.6829756345508297	phosformer
Q02156	O00139_S207	0.69598584821283	phosformer
Q02156	O00139_S683	0.684879781157399	phosformer
Q02156	O00151_S239	0.6848661266679806	phosformer
Q02156	O00159_S536	0.7695727389719059	phosformer
Q02156	O00160_S734	0.7109269147506582	phosformer
Q02156	O00161_S23	0.7587414243519568	phosformer
Q02156	O00168_S83	0.928255363808699	phosformer
Q02156	O00168_S88	0.8631598612545924	phosformer
Q02156	O00192_S606	0.798981672287557	phosformer
Q02156	O00213_S459	0.6814232417241792	phosformer
Q02156	O00264_S190	0.689159434827174	phosformer
Q02156	O00292_S79	0.6864591919996414	phosformer
Q02156	O00308_S197	0.6853568569634872	phosformer
Q02156	O00311_S255	0.7213517641091144	phosformer
Q02156	O00311_S512	0.8226387194807354	phosformer
Q02156	O00329_S520	0.7372062681879307	phosformer
Q02156	O00443_S630	0.9138297178760107	phosformer
Q02156	O00445_T59	0.7880864600607328	phosformer
Q02156	O00515_S365	0.7931036639899919	phosformer
Q02156	O00515_S440	0.8818014710810695	phosformer
Q02156	O00567_S556	0.8455905237261511	phosformer
Q02156	O00567_S581	0.7956413311044718	phosformer
Q02156	O00571_S615	0.7132230823719233	phosformer
Q02156	O00750_S1150	0.7117078808828897	phosformer
Q02156	O14494_S255	0.7579142574130628	phosformer
Q02156	O14497_S1513	0.6835657703606259	phosformer
Q02156	O14578_S2001	0.6817174783055208	phosformer
Q02156	O14639-5_S39	0.7573700106635951	phosformer
Q02156	O14639_S28	0.7894585180248509	phosformer
Q02156	O14641_S630	0.81114473607067	phosformer
Q02156	O14646-2_S1686	0.7519895183400681	phosformer
Q02156	O14646_S1090	0.8101613842185651	phosformer
Q02156	O14646_S1328	0.7428641835738654	phosformer
Q02156	O14646_S1329	0.845512483227268	phosformer
Q02156	O14646_S232	0.8919869408213806	phosformer
Q02156	O14654_S728	0.7214398324483998	phosformer
Q02156	O14715_S1481	0.783761977268164	phosformer
Q02156	O14715_S1764	0.7182728637930597	phosformer
Q02156	O14733_T142	0.7447849878262017	phosformer
Q02156	O14745_S340	0.8653577352568249	phosformer
Q02156	O14776_T921	0.7744308899216837	phosformer
Q02156	O14776_T924	0.7651410570067037	phosformer
Q02156	O14777_S62	0.7661788605517706	phosformer
Q02156	O14832_S216	0.724927546514995	phosformer
Q02156	O14842_S298	0.6804193769633134	phosformer
Q02156	O14896_S33	0.7792204566780357	phosformer
Q02156	O14908_T242	0.7376865965474344	phosformer
Q02156	O14924_S649	0.8581321306907969	phosformer
Q02156	O14924_S909	0.7449249307554239	phosformer
Q02156	O14950_S20	0.842761010085555	phosformer
Q02156	O14950_T19	0.8362420409342473	phosformer
Q02156	O14965_S284	0.7324162130289892	phosformer
Q02156	O14967_S601	0.792826168186773	phosformer
Q02156	O14974_S692	0.7545760776712249	phosformer
Q02156	O14974_S695	0.758677350088826	phosformer
Q02156	O14974_S716	0.7405591727482661	phosformer
Q02156	O14974_S839	0.7587364364106167	phosformer
Q02156	O14974_T853	0.742744431415526	phosformer
Q02156	O15020_S2384	0.7460357868580341	phosformer
Q02156	O15021_S1242	0.8360548580439169	phosformer
Q02156	O15021_S2235	0.6838632802784718	phosformer
Q02156	O15027_S1365	0.8153932151070694	phosformer
Q02156	O15027_S587	0.7289925420508915	phosformer
Q02156	O15042_S939	0.8736146486526335	phosformer
Q02156	O15042_S979	0.7223694600156543	phosformer
Q02156	O15061_T877	0.7023611646535439	phosformer
Q02156	O15075_S305	0.7738376366485499	phosformer
Q02156	O15075_S340	0.7192968881501748	phosformer
Q02156	O15079_S8	0.7603114828041866	phosformer
Q02156	O15079_T11	0.7369171338549182	phosformer
Q02156	O15085_S1411	0.7022773048897641	phosformer
Q02156	O15117-2_S665	0.8529573597729141	phosformer
Q02156	O15127_S310	0.6832350075005129	phosformer
Q02156	O15211_S22	0.7381632566917442	phosformer
Q02156	O15230_S3429	0.6805939964763936	phosformer
Q02156	O15231_S130	0.711872960958157	phosformer
Q02156	O15231_S594	0.6894330857589432	phosformer
Q02156	O15234_S308	0.7780589314046461	phosformer
Q02156	O15264_S357	0.8675906703300602	phosformer
Q02156	O15264_S361	0.7791937504087775	phosformer
Q02156	O15265_S703	0.716735424398885	phosformer
Q02156	O15273_S155	0.7985650440955837	phosformer
Q02156	O15354_S240	0.7761271017236393	phosformer
Q02156	O15360_S458	0.8646023738901389	phosformer
Q02156	O15372_S3	0.7369507712843303	phosformer
Q02156	O15400_S125	0.7906124262961524	phosformer
Q02156	O15417_S2337	0.8075410523679182	phosformer
Q02156	O15439_S664	0.7502890460048844	phosformer
Q02156	O15439_S668	0.6833870357959403	phosformer
Q02156	O15446_S459	0.7203707503545127	phosformer
Q02156	O15479_S81	0.6809118738213781	phosformer
Q02156	O15488_S240	0.76879108699774	phosformer
Q02156	O15498_S174	0.6759007593371716	phosformer
Q02156	O15516_S437	0.8770540420374967	phosformer
Q02156	O15530_S501	0.7137024235347035	phosformer
Q02156	O15530_S64	0.7387356229605166	phosformer
Q02156	O15554_T329	0.6939249243750157	phosformer
Q02156	O43150_S329	0.7249128944373086	phosformer
Q02156	O43157_S1902	0.7497548167042748	phosformer
Q02156	O43166_S1178	0.7576961388948796	phosformer
Q02156	O43166_S1431	0.763452981784059	phosformer
Q02156	O43166_S1632	0.7271062689007906	phosformer
Q02156	O43193_T296	0.8119235199785653	phosformer
Q02156	O43242_S6	0.6978079743589889	phosformer
Q02156	O43295_S214	0.7937533849157131	phosformer
Q02156	O43295_S80	0.7023764402238979	phosformer
Q02156	O43295_T983	0.6986859455587402	phosformer
Q02156	O43303_S247	0.8296856102651666	phosformer
Q02156	O43303_S383	0.721513612414055	phosformer
Q02156	O43309_S399	0.7466401071260161	phosformer
Q02156	O43312_S557	0.7791937088425996	phosformer
Q02156	O43312_S598	0.8371854892556315	phosformer
Q02156	O43315_S11	0.6983502363234649	phosformer
Q02156	O43318_S458	0.7685099957201386	phosformer
Q02156	O43426_S1215	0.71135892242843	phosformer
Q02156	O43432_S1131	0.6930369357264063	phosformer
Q02156	O43491_S518	0.8211884755361119	phosformer
Q02156	O43516_S276	0.7523522559824798	phosformer
Q02156	O43520_S1203	0.753087904589328	phosformer
Q02156	O43520_S1207	0.7067579310293659	phosformer
Q02156	O43521_S93	0.6875906233602793	phosformer
Q02156	O43524_S209	0.7801464472047296	phosformer
Q02156	O43566_S243	0.8390732587881343	phosformer
Q02156	O43597_S121	0.9563054156386053	phosformer
Q02156	O43623_S158	0.6980297610923658	phosformer
Q02156	O43623_S254	0.8376648927676784	phosformer
Q02156	O43639_S61	0.8448695064139004	phosformer
Q02156	O43663_S472	0.8525912033123755	phosformer
Q02156	O43663_T379	0.6916380987522187	phosformer
Q02156	O43665_S10	0.8510904564616837	phosformer
Q02156	O43709_S240	0.6992552359303529	phosformer
Q02156	O43781_S469	0.8321768063928283	phosformer
Q02156	O43808_S246	0.6871783492254341	phosformer
Q02156	O43861_S134	0.7138633573837316	phosformer
Q02156	O43929_S6	0.7668398978694072	phosformer
Q02156	O60216_S9	0.7625903069377505	phosformer
Q02156	O60229_S1607	0.6912630575211682	phosformer
Q02156	O60237_S472	0.7845421744261056	phosformer
Q02156	O60237_S790	0.7001090467892382	phosformer
Q02156	O60237_S794	0.77926729136891	phosformer
Q02156	O60237_S855	0.7914899610510366	phosformer
Q02156	O60238_S168	0.7562929686466529	phosformer
Q02156	O60240_S130	0.6758760274613606	phosformer
Q02156	O60240_S497	0.6886628852667707	phosformer
Q02156	O60245_S931	0.7019216023229509	phosformer
Q02156	O60281_S1628	0.8574514949203118	phosformer
Q02156	O60282_T326	0.7062623167079638	phosformer
Q02156	O60285_S22	0.6776816622264638	phosformer
Q02156	O60291_S361	0.6957307357963747	phosformer
Q02156	O60292_S142	0.909764192371347	phosformer
Q02156	O60292_S146	0.6944296624724523	phosformer
Q02156	O60292_T785	0.7212678939537901	phosformer
Q02156	O60293_S199	0.7968052776077202	phosformer
Q02156	O60293_S200	0.7009655802327719	phosformer
Q02156	O60293_S202	0.7201607372410072	phosformer
Q02156	O60296_S430	0.7883352959843353	phosformer
Q02156	O60303_S278	0.7073004735655424	phosformer
Q02156	O60303_S317	0.6947861755797334	phosformer
Q02156	O60307_S1060	0.8527773678313489	phosformer
Q02156	O60307_S1262	0.7896210417801813	phosformer
Q02156	O60307_S747	0.7939695498235381	phosformer
Q02156	O60308_S918	0.8853602113540384	phosformer
Q02156	O60313_S344	0.8013941420744013	phosformer
Q02156	O60341_S111	0.8414553125243487	phosformer
Q02156	O60353_S496	0.7704687498928373	phosformer
Q02156	O60494_S3115	0.8320511726203255	phosformer
Q02156	O60506_T580	0.683962831274384	phosformer
Q02156	O60507_S189	0.6859732833807635	phosformer
Q02156	O60563_S570	0.6847647467602438	phosformer
Q02156	O60566_T368	0.7077825373129707	phosformer
Q02156	O60583_S617	0.7887187439748526	phosformer
Q02156	O60610_S866	0.7272654361872608	phosformer
Q02156	O60673_S1075	0.7664402702441678	phosformer
Q02156	O60704_S188	0.6859732833807635	phosformer
Q02156	O60711_T327	0.692883140868421	phosformer
Q02156	O60716_S244	0.6813595415566488	phosformer
Q02156	O60733_S65	0.6919978851960041	phosformer
Q02156	O60812_S143	0.8633929332052513	phosformer
Q02156	O60812_S164	0.6798892419312204	phosformer
Q02156	O60812_T152	0.7070863454004312	phosformer
Q02156	O60841_S196	0.6933425510489298	phosformer
Q02156	O60844_S24	0.6873594114960784	phosformer
Q02156	O60858_S45	0.7253719928714837	phosformer
Q02156	O60861_S120	0.7582435654569517	phosformer
Q02156	O60879_S23	0.7111938735277962	phosformer
Q02156	O60879_S61	0.802576637484508	phosformer
Q02156	O60879_S65	0.6982699096848011	phosformer
Q02156	O60927_S57	0.6973703760302984	phosformer
Q02156	O60927_S58	0.6756644244415527	phosformer
Q02156	O75023_S490	0.7247712576863397	phosformer
Q02156	O75030-9_S405	0.838866467053411	phosformer
Q02156	O75030_S511	0.9210521530209789	phosformer
Q02156	O75030_S512	0.838866467053411	phosformer
Q02156	O75037_S1222	0.6798586492243347	phosformer
Q02156	O75044_S224	0.7718914042869236	phosformer
Q02156	O75044_S493	0.7148200445327559	phosformer
Q02156	O75044_S845	0.7513478404697577	phosformer
Q02156	O75044_S909	0.801568345925703	phosformer
Q02156	O75072_S276	0.7312490867131365	phosformer
Q02156	O75077_T393	0.6755347275751666	phosformer
Q02156	O75096_S935	0.6768600028061327	phosformer
Q02156	O75116_S1366	0.7878563497002445	phosformer
Q02156	O75116_S1374	0.6879789553766922	phosformer
Q02156	O75122_S494	0.6958762174187932	phosformer
Q02156	O75122_S512	0.8542852017153614	phosformer
Q02156	O75128_S574	0.7062146610850771	phosformer
Q02156	O75132_S511	0.8139271032740577	phosformer
Q02156	O75143_S141	0.8232437151991073	phosformer
Q02156	O75146_S13	0.7156012392789657	phosformer
Q02156	O75150_S600	0.7087712615935604	phosformer
Q02156	O75151_S954	0.8335478667686784	phosformer
Q02156	O75152_S370	0.7908396581988257	phosformer
Q02156	O75152_S398	0.7548011585241954	phosformer
Q02156	O75167_S522	0.7570347170900983	phosformer
Q02156	O75167_S556	0.7844770506169845	phosformer
Q02156	O75167_S67	0.6916246209190561	phosformer
Q02156	O75182_S273	0.7292671178301176	phosformer
Q02156	O75319_S290	0.7422545116604872	phosformer
Q02156	O75330_S41	0.7787230134448089	phosformer
Q02156	O75351_S57	0.7064328315609827	phosformer
Q02156	O75367-1_S146	0.7213347219762024	phosformer
Q02156	O75367-1_S158	0.8563147326973667	phosformer
Q02156	O75369_S1912	0.7069406143809457	phosformer
Q02156	O75369_S1916	0.7388976271386241	phosformer
Q02156	O75376_S2335	0.7628569539685548	phosformer
Q02156	O75387_S262	0.7135865266393581	phosformer
Q02156	O75409_S77	0.6817733328569849	phosformer
Q02156	O75410_S225	0.7834939793365802	phosformer
Q02156	O75410_S228	0.6997917513707435	phosformer
Q02156	O75417_S2313	0.7179200085094279	phosformer
Q02156	O75460_S724	0.8258259724308585	phosformer
Q02156	O75460_S726	0.7575456069818542	phosformer
Q02156	O75460_S729	0.7822324458393224	phosformer
Q02156	O75494_S119	0.804154271372648	phosformer
Q02156	O75494_S129	0.6783307180933396	phosformer
Q02156	O75494_T150	0.6984832896587112	phosformer
Q02156	O75496_S49	0.7781553233710428	phosformer
Q02156	O75509_T376	0.7243863548795981	phosformer
Q02156	O75521_S39	0.7008329217762151	phosformer
Q02156	O75533_S194	0.7433474943066287	phosformer
Q02156	O75533_S287	0.712218479811401	phosformer
Q02156	O75533_S332	0.6925782529540095	phosformer
Q02156	O75558_S80	0.717130874623252	phosformer
Q02156	O75592_S620	0.8040175913883858	phosformer
Q02156	O75610_S79	0.6864591919996414	phosformer
Q02156	O75629_S8	0.8014625600031159	phosformer
Q02156	O75674_S6	0.7387793713626867	phosformer
Q02156	O75689_S87	0.7126060844197017	phosformer
Q02156	O75717_S803	0.722286431575431	phosformer
Q02156	O75717_T131	0.738678105761939	phosformer
Q02156	O75821_S223	0.7275990567221	phosformer
Q02156	O75843_S38	0.8271021995719806	phosformer
Q02156	O75845_S253	0.8252052958718987	phosformer
Q02156	O75891_S57	0.715661718067714	phosformer
Q02156	O75914_S524	0.7411418889953192	phosformer
Q02156	O75935_S30	0.7521409854920947	phosformer
Q02156	O75962_S1785	0.6999901259544556	phosformer
Q02156	O75970_S1078	0.688056060636574	phosformer
Q02156	O75976_S1355	0.7813340968208878	phosformer
Q02156	O75995_S243	0.8626146792661235	phosformer
Q02156	O75995_S247	0.8068431562420875	phosformer
Q02156	O76061_T254	0.7538492930517998	phosformer
Q02156	O76090_S358	0.7147276221363423	phosformer
Q02156	O94762-3_S419	0.6921365811398914	phosformer
Q02156	O94806_S731	0.8787321102028278	phosformer
Q02156	O94806_S735	0.8694978928337893	phosformer
Q02156	O94812_S248	0.8050184010351807	phosformer
Q02156	O94813_S479	0.6991442542355365	phosformer
Q02156	O94851_S503	0.8392708020482899	phosformer
Q02156	O94851_S507	0.6901630917571505	phosformer
Q02156	O94868_S675	0.6921429511566444	phosformer
Q02156	O94875_S712	0.7327678628934636	phosformer
Q02156	O94885_S449	0.7018429383314002	phosformer
Q02156	O94887_S340	0.7325603853168059	phosformer
Q02156	O94887_S344	0.8825446743407391	phosformer
Q02156	O94889_S518	0.7074743968451438	phosformer
Q02156	O94901_S52	0.7828270188386024	phosformer
Q02156	O94901_S55	0.8006934090569334	phosformer
Q02156	O94901_S82	0.7657600813100945	phosformer
Q02156	O94910_S1447	0.6788090408847627	phosformer
Q02156	O94915_S1941	0.7717887773938519	phosformer
Q02156	O94919_S310	0.710938449365007	phosformer
Q02156	O94933_S88	0.7215741951182478	phosformer
Q02156	O94953_S364	0.8659577430338568	phosformer
Q02156	O94964-1_S44	0.764270765158307	phosformer
Q02156	O94988_S859	0.75887635855675	phosformer
Q02156	O94992_S158	0.8868471374506005	phosformer
Q02156	O95049_S884	0.7595244791846246	phosformer
Q02156	O95067_S204	0.7810237429540913	phosformer
Q02156	O95071_S154	0.8262461025733142	phosformer
Q02156	O95071_S287	0.7729781520063901	phosformer
Q02156	O95071_S985	0.6835441039904301	phosformer
Q02156	O95084_S138	0.7567712498718983	phosformer
Q02156	O95104_S1004	0.7692200499529855	phosformer
Q02156	O95104_S1054	0.6842902688402701	phosformer
Q02156	O95147_S101	0.6785893636349107	phosformer
Q02156	O95153_S1473	0.7345976683909773	phosformer
Q02156	O95163_S1190	0.915548001318396	phosformer
Q02156	O95202_T192	0.6810604417325007	phosformer
Q02156	O95208_S5	0.719687038686868	phosformer
Q02156	O95218_S326	0.8594677766831326	phosformer
Q02156	O95221_S306	0.7424267411183418	phosformer
Q02156	O95235_S825	0.7229424497770941	phosformer
Q02156	O95235_S875	0.7267818137081639	phosformer
Q02156	O95236_S72	0.7642976376922767	phosformer
Q02156	O95243_S262	0.8800401562530817	phosformer
Q02156	O95248_S1281	0.7592340459085549	phosformer
Q02156	O95251_S39	0.7089484686012106	phosformer
Q02156	O95251_S46	0.8451155262289545	phosformer
Q02156	O95251_T97	0.6883282151859412	phosformer
Q02156	O95256_S474	0.6872010443585312	phosformer
Q02156	O95267_S661	0.7544516597094237	phosformer
Q02156	O95267_T184	0.8270322229115973	phosformer
Q02156	O95294_S397	0.6856301961489228	phosformer
Q02156	O95342_S694	0.833025951448252	phosformer
Q02156	O95352_S490	0.6881830453098565	phosformer
Q02156	O95359_S2134	0.6918386867349005	phosformer
Q02156	O95425_S1000	0.7842651046762096	phosformer
Q02156	O95425_S1126	0.7104351868668836	phosformer
Q02156	O95427_S223	0.7584850233839886	phosformer
Q02156	O95479_S730	0.7411134681212252	phosformer
Q02156	O95487_S834	0.7637832978077603	phosformer
Q02156	O95490_S1275	0.7338676000435033	phosformer
Q02156	O95503_S130	0.82844468320057	phosformer
Q02156	O95602_T1373	0.6816713398481251	phosformer
Q02156	O95628_T192	0.7118492266706138	phosformer
Q02156	O95644_S269	0.7088887172205744	phosformer
Q02156	O95671_S223	0.6962656925050965	phosformer
Q02156	O95696_T845	0.678911085851345	phosformer
Q02156	O95747_S263	0.8635778195642565	phosformer
Q02156	O95817_S195	0.7437194076827972	phosformer
Q02156	O95817_S269	0.8629692387630462	phosformer
Q02156	O95819_T187	0.6772038590122634	phosformer
Q02156	O95833_S159	0.8310716656396703	phosformer
Q02156	O95863_S249	0.8376648927676784	phosformer
Q02156	O95931_S92	0.7027492888390677	phosformer
Q02156	O95983-2_S5	0.6899506470222416	phosformer
Q02156	O96013_S99	0.7505822953895024	phosformer
Q02156	O96017_T517	0.7064370401364884	phosformer
Q02156	O96028_S555	0.7936040584218449	phosformer
Q02156	P00390_T455	0.7464876112110882	phosformer
Q02156	P00491_T169	0.715723028180019	phosformer
Q02156	P00533_T430	0.7205467831176392	phosformer
Q02156	P00533_T678	0.8276880332823712	phosformer
Q02156	P00734_S539	0.7263539938228087	phosformer
Q02156	P00915_S88	0.7485799486878005	phosformer
Q02156	P00918_S151	0.7552795852310632	phosformer
Q02156	P01024_S303	0.6811687528003914	phosformer
Q02156	P01024_S928	0.748502282284518	phosformer
Q02156	P01031_S114	0.7803618639213536	phosformer
Q02156	P01106_S79	0.6936143938519632	phosformer
Q02156	P01266_S1591	0.675974362646571	phosformer
Q02156	P01589_S268	0.724249290408191	phosformer
Q02156	P01833_S673	0.7566638428683755	phosformer
Q02156	P02538_S558	0.7888938414989778	phosformer
Q02156	P02538_S561	0.8094878043067674	phosformer
Q02156	P02545-2_S398	0.7439820020112626	phosformer
Q02156	P02545-2_S570	0.7707663117684055	phosformer
Q02156	P02545_S398	0.7439820020112626	phosformer
Q02156	P02545_S437	0.7840356905492001	phosformer
Q02156	P02545_S5	0.7731798518843289	phosformer
Q02156	P02686-3_S57	0.6841650507295457	phosformer
Q02156	P02686-4_S57	0.6841650507295457	phosformer
Q02156	P02686_S141	0.8231880165208099	phosformer
Q02156	P02768_S244	0.7183444615343785	phosformer
Q02156	P02786_S24	0.8749785388628072	phosformer
Q02156	P04004_S364	0.699823653412231	phosformer
Q02156	P04004_S381	0.6905987053008495	phosformer
Q02156	P04004_S386	0.7288209153026155	phosformer
Q02156	P04049_S338	0.7265692650578104	phosformer
Q02156	P04259_S558	0.7888938414989778	phosformer
Q02156	P04259_S561	0.8094878043067674	phosformer
Q02156	P04264_S13	0.6835488737093365	phosformer
Q02156	P04553_S11	0.7364914338446327	phosformer
Q02156	P04626_T686	0.68599292339979	phosformer
Q02156	P04637_S215	0.7193722684136765	phosformer
Q02156	P04637_S371	0.7022934117836748	phosformer
Q02156	P04637_T211	0.7405313857583842	phosformer
Q02156	P05114_S25	0.721049868959507	phosformer
Q02156	P05198_S86	0.7503930653649138	phosformer
Q02156	P05230_S131	0.7950476517780152	phosformer
Q02156	P05783_S47	0.8535896229039449	phosformer
Q02156	P05783_S53	0.8236036782991486	phosformer
Q02156	P05783_T52	0.7592303465187277	phosformer
Q02156	P05787_S21	0.7687255163522071	phosformer
Q02156	P05787_S34	0.7574910098072695	phosformer
Q02156	P05787_S456	0.7954929918073272	phosformer
Q02156	P06127_T434	0.7462115078748267	phosformer
Q02156	P06127_T436	0.7055711127367643	phosformer
Q02156	P06493_S277	0.7317533364079836	phosformer
Q02156	P06730_T210	0.7344772719568814	phosformer
Q02156	P06732_S128	0.732989202790429	phosformer
Q02156	P06746_S180	0.8228561521569844	phosformer
Q02156	P07199_S55	0.7064883743661132	phosformer
Q02156	P07203_S180	0.788924849867642	phosformer
Q02156	P07237_S281	0.7162793914703252	phosformer
Q02156	P07355_S26	0.7276209828809074	phosformer
Q02156	P07550_S261	0.7468550977893174	phosformer
Q02156	P07550_S346	0.8381669082804669	phosformer
Q02156	P07686_T474	0.7243392811832012	phosformer
Q02156	P07737_S138	0.688434105023973	phosformer
Q02156	P07910_S156	0.8160835254054454	phosformer
Q02156	P07910_S166	0.8359588089984873	phosformer
Q02156	P07910_T165	0.7581470903581994	phosformer
Q02156	P08183_S661	0.8405415840201158	phosformer
Q02156	P08183_S667	0.8188176446679125	phosformer
Q02156	P08183_S671	0.8806865103183984	phosformer
Q02156	P08217_T80	0.6821640549286233	phosformer
Q02156	P08567_S113	0.8755307039691522	phosformer
Q02156	P08567_T114	0.7400818787197443	phosformer
Q02156	P08621_S266	0.6931866778820528	phosformer
Q02156	P08621_T199	0.6935338593824102	phosformer
Q02156	P08670_S10	0.837610960651939	phosformer
Q02156	P08670_S25	0.7787390164232749	phosformer
Q02156	P08670_S26	0.7958528509919239	phosformer
Q02156	P08670_S34	0.9079550660473058	phosformer
Q02156	P08670_S39	0.6929034355547483	phosformer
Q02156	P08670_S47	0.7118751431824932	phosformer
Q02156	P08670_S7	0.7705651314676896	phosformer
Q02156	P08684_S420	0.7474383647882267	phosformer
Q02156	P08729_S466	0.7949071788800256	phosformer
Q02156	P08912_T427	0.7595096712337712	phosformer
Q02156	P08913_S375	0.6839678192157239	phosformer
Q02156	P09211_S185	0.7595439217643063	phosformer
Q02156	P09529_S154	0.7043903527145822	phosformer
Q02156	P09651_S192	0.8377431410974506	phosformer
Q02156	P09651_S368	0.8523535902567881	phosformer
Q02156	P09758_S303	0.742652611728691	phosformer
Q02156	P09848_S834	0.7845622820646329	phosformer
Q02156	P0C6C1_S509	0.7071963502900686	phosformer
Q02156	P0C7A2_S370	0.7866833002040504	phosformer
Q02156	P0C7P1_S363	0.7219905323469763	phosformer
Q02156	P0CG38_S760	0.7773987150190218	phosformer
Q02156	P0CG39_S723	0.7773987150190218	phosformer
Q02156	P0CG40_S325	0.6774639593700588	phosformer
Q02156	P0CJ70_S19	0.707791203861049	phosformer
Q02156	P0DJD0_S1466	0.783761977268164	phosformer
Q02156	P0DJD1_S1474	0.783761977268164	phosformer
Q02156	P0DJD3_S108	0.7019957563842064	phosformer
Q02156	P0DJD3_S363	0.7219905323469763	phosformer
Q02156	P0DJG4_S267	0.8197622360591872	phosformer
Q02156	P0DMR1_S143	0.8603212654041398	phosformer
Q02156	P0DPB3_S261	0.7360639568802447	phosformer
Q02156	P0DPB5_S94	0.8083565807770187	phosformer
Q02156	P0DPD8_S412	0.7517204812540383	phosformer
Q02156	P10070_S820	0.7385198944975587	phosformer
Q02156	P10070_S863	0.7369762825259758	phosformer
Q02156	P10071_S876	0.7210536826563232	phosformer
Q02156	P10071_S903	0.7369762825259758	phosformer
Q02156	P10412_S27	0.7592028089259127	phosformer
Q02156	P10515_S47	0.7609015146985383	phosformer
Q02156	P10588_S83	0.9346644943350808	phosformer
Q02156	P10636-3_S199	0.715571623377259	phosformer
Q02156	P10636-8_S258	0.8393171483365746	phosformer
Q02156	P10636-8_S293	0.8261434133309757	phosformer
Q02156	P10636-8_S324	0.715571623377259	phosformer
Q02156	P10636-8_S352	0.8068465854517588	phosformer
Q02156	P10636_S396	0.6884729174425255	phosformer
Q02156	P10636_S610	0.8261434133309757	phosformer
Q02156	P10636_S641	0.715571623377259	phosformer
Q02156	P10643_S228	0.6963496977504988	phosformer
Q02156	P10645_S375	0.7629733288749452	phosformer
Q02156	P10721_S741	0.7932117984016267	phosformer
Q02156	P10768_S144	0.6917884955751661	phosformer
Q02156	P11137-4_S411	0.7680534639974447	phosformer
Q02156	P11137_S1540	0.7302240647677533	phosformer
Q02156	P11137_S1675	0.8393171483365746	phosformer
Q02156	P11137_S1710	0.7538623863978174	phosformer
Q02156	P11171_S510	0.8211884755361119	phosformer
Q02156	P11233_S194	0.7040164961195999	phosformer
Q02156	P11234_S198	0.8318502313251321	phosformer
Q02156	P11274_S698	0.6902191645310485	phosformer
Q02156	P11362_S450	0.7030945375121558	phosformer
Q02156	P11465_S323	0.7344317569921534	phosformer
Q02156	P11473_S51	0.9406112219161498	phosformer
Q02156	P11678_S670	0.6906507253724086	phosformer
Q02156	P11940_S92	0.7041605644919721	phosformer
Q02156	P12035_S608	0.7574844111765384	phosformer
Q02156	P12110_S127	0.8168251699334462	phosformer
Q02156	P12111_T2498	0.7366654194735008	phosformer
Q02156	P12270_S1173	0.7578781571876142	phosformer
Q02156	P12270_S2108	0.7528530556845666	phosformer
Q02156	P12270_S920	0.747992961515975	phosformer
Q02156	P12272_S31	0.6978754466571576	phosformer
Q02156	P12277_S128	0.732989202790429	phosformer
Q02156	P12644_T116	0.7461071248107414	phosformer
Q02156	P12755_S377	0.7926837416784253	phosformer
Q02156	P12931_S12	0.8153355836015028	phosformer
Q02156	P12956_S33	0.774411811046058	phosformer
Q02156	P13497_S82	0.6813579308672578	phosformer
Q02156	P13497_T78	0.8534940622611049	phosformer
Q02156	P13569_S1455	0.8436640352989958	phosformer
Q02156	P13645_S56	0.72365905068295	phosformer
Q02156	P13647_S587	0.7906519453397279	phosformer
Q02156	P13647_S8	0.8031738499360807	phosformer
Q02156	P13647_S82	0.8150512293789413	phosformer
Q02156	P13725_S238	0.8668320875845922	phosformer
Q02156	P14151_S364	0.7700145874422799	phosformer
Q02156	P14314_S434	0.7070973708291016	phosformer
Q02156	P14316_S119	0.8727814961841314	phosformer
Q02156	P14410_S987	0.6798921515636688	phosformer
Q02156	P14416-2_S228	0.7873283553263098	phosformer
Q02156	P14416-2_T225	0.6763054060783844	phosformer
Q02156	P14416_S147	0.7393080204039223	phosformer
Q02156	P14416_S148	0.7064293088274114	phosformer
Q02156	P14416_S228	0.7873283553263098	phosformer
Q02156	P14416_T225	0.6763054060783844	phosformer
Q02156	P14598_S304	0.8559070412336277	phosformer
Q02156	P14598_S315	0.8549078942339461	phosformer
Q02156	P14598_S320	0.7332182947795605	phosformer
Q02156	P14598_S328	0.8177710706593225	phosformer
Q02156	P14598_S370	0.8165810725541167	phosformer
Q02156	P14618_S205	0.6947563934133154	phosformer
Q02156	P14868_S10	0.7395005445481042	phosformer
Q02156	P15036_T22	0.9191839195920579	phosformer
Q02156	P15090_T104	0.6791476597524864	phosformer
Q02156	P15311_T567	0.8868007911623157	phosformer
Q02156	P15336_S340	0.6883764319522285	phosformer
Q02156	P15586_S541	0.8975285644332807	phosformer
Q02156	P15813_S94	0.7316910183158661	phosformer
Q02156	P15882_T192	0.727576507070625	phosformer
Q02156	P15924_S165	0.6833713029976302	phosformer
Q02156	P15924_S2845	0.6845796733534385	phosformer
Q02156	P15924_T2460	0.8418887438437114	phosformer
Q02156	P15927_S12	0.7816425178604152	phosformer
Q02156	P15976_S310	0.7699348427301056	phosformer
Q02156	P16144_S1140	0.685052176879965	phosformer
Q02156	P16144_S397	0.7102634146369851	phosformer
Q02156	P16220-1_S133	0.8654599464881184	phosformer
Q02156	P16220_S119	0.8654599464881184	phosformer
Q02156	P16234_S716	0.6792195068908722	phosformer
Q02156	P16333_S61	0.8455061028189704	phosformer
Q02156	P16581_S387	0.8147573565016559	phosformer
Q02156	P17017_S293	0.8410879714277419	phosformer
Q02156	P17026_T215	0.7027815649761556	phosformer
Q02156	P17028_S142	0.7413695157766819	phosformer
Q02156	P17028_S292	0.6819226593508532	phosformer
Q02156	P17029_S184	0.811694137026189	phosformer
Q02156	P17096_S44	0.7835407412866432	phosformer
Q02156	P17152_S17	0.6800836053787715	phosformer
Q02156	P17252_S657	0.7238592957446646	phosformer
Q02156	P17301_T712	0.8181075176942544	phosformer
Q02156	P17302_S364	0.8625371583444632	phosformer
Q02156	P17302_S368	0.9562984013460958	phosformer
Q02156	P17302_S372	0.9371481046352876	phosformer
Q02156	P17302_S373	0.7636995003932473	phosformer
Q02156	P17405_S7	0.6930812037057994	phosformer
Q02156	P17480_S412	0.6964750821259347	phosformer
Q02156	P17661_S12	0.9322509126529794	phosformer
Q02156	P17661_T17	0.8070036016885263	phosformer
Q02156	P17676_S288	0.7445034185375552	phosformer
Q02156	P17677_S41	0.766605849113569	phosformer
Q02156	P17707_S113	0.6781154468583379	phosformer
Q02156	P18031_S378	0.7207119359337176	phosformer
Q02156	P18084_S762	0.7999307528260378	phosformer
Q02156	P18505_S434	0.7044198958754776	phosformer
Q02156	P18564_T768	0.6872208298591803	phosformer
Q02156	P18583_S1821	0.6772691179114625	phosformer
Q02156	P18583_S1885	0.691874849309616	phosformer
Q02156	P18583_S1940	0.6791494678812221	phosformer
Q02156	P18583_S1954	0.7397616840603456	phosformer
Q02156	P18621_T129	0.7418404086138173	phosformer
Q02156	P18754_S20	0.7060942230848036	phosformer
Q02156	P18825_S358	0.8088331370058839	phosformer
Q02156	P18846_S63	0.8497813296908061	phosformer
Q02156	P18858_T639	0.7900014034819947	phosformer
Q02156	P19012_S17	0.7284158425080799	phosformer
Q02156	P19021_S929	0.7700495030316604	phosformer
Q02156	P19086_S27	0.6782345547409209	phosformer
Q02156	P19105_S19	0.842761010085555	phosformer
Q02156	P19105_T18	0.8362420409342473	phosformer
Q02156	P19113_S609	0.7062054126105092	phosformer
Q02156	P19174-2_S1228	0.764911757186683	phosformer
Q02156	P19174_S1227	0.764911757186683	phosformer
Q02156	P19338_T105	0.6914981558229965	phosformer
Q02156	P19429_S23	0.8069223086362277	phosformer
Q02156	P19429_S24	0.7154403781707486	phosformer
Q02156	P19429_S42	0.7991264992426746	phosformer
Q02156	P19429_S44	0.8342024301541172	phosformer
Q02156	P19429_T143	0.9166587431140172	phosformer
Q02156	P19474_S362	0.8924323847661372	phosformer
Q02156	P19484_S3	0.7535223334969586	phosformer
Q02156	P19484_S463	0.8150234216059705	phosformer
Q02156	P19484_S466	0.7732018819585809	phosformer
Q02156	P19525_T451	0.8218259967886387	phosformer
Q02156	P19532_S563	0.8895175565455372	phosformer
Q02156	P19532_S564	0.8336147883149909	phosformer
Q02156	P19532_S567	0.7732018819585809	phosformer
Q02156	P19634_T653	0.6893315707611285	phosformer
Q02156	P20020_S1127	0.7887814673372039	phosformer
Q02156	P20290_T69	0.7444188625402965	phosformer
Q02156	P20339_S3	0.7130746391593341	phosformer
Q02156	P20618_S162	0.8033618849330566	phosformer
Q02156	P20700_S404	0.687972512619128	phosformer
Q02156	P20700_S405	0.7389808010604696	phosformer
Q02156	P20700_T399	0.6790406268445641	phosformer
Q02156	P20700_T411	0.7425067144444942	phosformer
Q02156	P20827_S96	0.7344567590481205	phosformer
Q02156	P20908_T64	0.7620846439928571	phosformer
Q02156	P20930_S1587	0.8993768460968414	phosformer
Q02156	P20930_S1630	0.7078060222034469	phosformer
Q02156	P20930_S2034	0.7574123458157189	phosformer
Q02156	P20930_S2530	0.7827140419672499	phosformer
Q02156	P20930_S2854	0.7827140419672499	phosformer
Q02156	P20930_S3274	0.6940356151065873	phosformer
Q02156	P20930_S3853	0.689488586997896	phosformer
Q02156	P20930_S848	0.8143024146852642	phosformer
Q02156	P20962_S29	0.6918424900401723	phosformer
Q02156	P21127-9_S9	0.7170998766461324	phosformer
Q02156	P21127_S43	0.7170998766461324	phosformer
Q02156	P21333_T2145	0.7248939818263942	phosformer
Q02156	P21359-2_S2808	0.8648046972607453	phosformer
Q02156	P21359-2_S2813	0.8319487743412317	phosformer
Q02156	P21359_S2829	0.8648046972607453	phosformer
Q02156	P21359_S2834	0.8319487743412317	phosformer
Q02156	P21359_S657	0.7599688216256686	phosformer
Q02156	P21399_S711	0.7710489306030424	phosformer
Q02156	P21453_T236	0.75019011850164	phosformer
Q02156	P21675_S1075	0.7139721048964895	phosformer
Q02156	P21728_S263	0.8842800103075809	phosformer
Q02156	P21817_S4212	0.7094334419810874	phosformer
Q02156	P21980_S215	0.7119052163121561	phosformer
Q02156	P22307_S413	0.706799185460866	phosformer
Q02156	P22314_S7	0.7052256562327871	phosformer
Q02156	P22460_S557	0.6998258356365672	phosformer
Q02156	P22626_S236	0.7064855686491094	phosformer
Q02156	P22626_S58	0.703705726591025	phosformer
Q02156	P23193-2_S22	0.7484210204068528	phosformer
Q02156	P23327_S457	0.8063628174910393	phosformer
Q02156	P23378_S873	0.7368763158682854	phosformer
Q02156	P23396_S6	0.7765642324328291	phosformer
Q02156	P23468_T1799	0.6879652697126404	phosformer
Q02156	P23497_S394	0.8511550918682154	phosformer
Q02156	P23497_S476	0.759570046107075	phosformer
Q02156	P23634_S1115	0.7688935891922783	phosformer
Q02156	P23677_S197	0.6911343478515056	phosformer
Q02156	P23771_S308	0.8040741213902399	phosformer
Q02156	P23975_S259	0.704939722495468	phosformer
Q02156	P24588_T87	0.7800746000663439	phosformer
Q02156	P24723_S28	0.6761067924891496	phosformer
Q02156	P24844_S20	0.842761010085555	phosformer
Q02156	P24844_S3	0.7139810935824462	phosformer
Q02156	P24844_T10	0.748775247374353	phosformer
Q02156	P24844_T11	0.7269872857167411	phosformer
Q02156	P24844_T19	0.8362420409342473	phosformer
Q02156	P25025_S347	0.7527592200381067	phosformer
Q02156	P25054_S2054	0.7003986695248402	phosformer
Q02156	P25054_S2277	0.6934596637549768	phosformer
Q02156	P25054_S874	0.7041967998074988	phosformer
Q02156	P25054_S92	0.716668243063961	phosformer
Q02156	P25092_S1052	0.7485841676548506	phosformer
Q02156	P25098_S29	0.8169480291635787	phosformer
Q02156	P25100_S201	0.722560300729634	phosformer
Q02156	P25100_S332	0.8322842965287067	phosformer
Q02156	P25100_T328	0.7574157750253903	phosformer
Q02156	P25101_S289	0.7989752295299928	phosformer
Q02156	P25106_S335	0.7864094726160255	phosformer
Q02156	P25116_S306	0.7504150954391656	phosformer
Q02156	P25440_S320	0.775969046332426	phosformer
Q02156	P25490_S180	0.8336035238807981	phosformer
Q02156	P25963_S262	0.7986030459736683	phosformer
Q02156	P26038_T558	0.8868007911623157	phosformer
Q02156	P26358_T208	0.7068702636249619	phosformer
Q02156	P26373_S132	0.7775222393079996	phosformer
Q02156	P27448-3_S601	0.6795825251049843	phosformer
Q02156	P27448-3_T564	0.7830241776116129	phosformer
Q02156	P27448_S455	0.6853033405095261	phosformer
Q02156	P27448_S601	0.6795825251049843	phosformer
Q02156	P27448_T564	0.7830241776116129	phosformer
Q02156	P27816_S1010	0.8261434133309757	phosformer
Q02156	P27816_S1041	0.8305293932836497	phosformer
Q02156	P27816_S1058	0.7284149488352565	phosformer
Q02156	P27816_S899	0.7196224968042365	phosformer
Q02156	P27816_S937	0.7560751307001701	phosformer
Q02156	P27986_S541	0.8153382438368841	phosformer
Q02156	P28329-3_S346	0.7494567872092058	phosformer
Q02156	P28329-3_S347	0.8537824484029163	phosformer
Q02156	P28329-3_S440	0.7148781956155456	phosformer
Q02156	P28329-3_S476	0.7708351037927205	phosformer
Q02156	P28370_S714	0.7258919857561853	phosformer
Q02156	P28715_S1012	0.7518726134649103	phosformer
Q02156	P29084_S264	0.68155064205924	phosformer
Q02156	P29350_S556	0.6931111313538397	phosformer
Q02156	P29350_S591	0.7895196203062667	phosformer
Q02156	P29353_T206	0.7964260901504308	phosformer
Q02156	P29374_S664	0.777079310117002	phosformer
Q02156	P29376_S675	0.7156967791387168	phosformer
Q02156	P29401_S280	0.7573342741422026	phosformer
Q02156	P29474_T495	0.7625913876583742	phosformer
Q02156	P29590-3_S117	0.7041074221336114	phosformer
Q02156	P29966_S159	0.8213099215161979	phosformer
Q02156	P29966_S163	0.9047626796742202	phosformer
Q02156	P29966_S170	0.8034478230057281	phosformer
Q02156	P30086_S153	0.7718976392135987	phosformer
Q02156	P30260_S378	0.7664085656420251	phosformer
Q02156	P30291_S576	0.7499209255424433	phosformer
Q02156	P30307_S20	0.8204230343713012	phosformer
Q02156	P30414_S403	0.793760409599767	phosformer
Q02156	P30414_S518	0.8742756547956365	phosformer
Q02156	P30414_S697	0.8287453105817535	phosformer
Q02156	P30414_T472	0.6766895814770137	phosformer
Q02156	P30520_S451	0.7906733934874902	phosformer
Q02156	P30566_S12	0.7399161024109984	phosformer
Q02156	P31271_S356	0.7095975764258088	phosformer
Q02156	P31276_S294	0.7095975764258088	phosformer
Q02156	P31645_S277	0.704939722495468	phosformer
Q02156	P31749_S473	0.8244618432151622	phosformer
Q02156	P31946_S60	0.682275971862441	phosformer
Q02156	P31947_S5	0.6909115011805937	phosformer
Q02156	P31994-2_S253	0.677772899986809	phosformer
Q02156	P32298_S24	0.7932064675393194	phosformer
Q02156	P32298_S430	0.7906460013762977	phosformer
Q02156	P32321_S174	0.7136301711260837	phosformer
Q02156	P32455_S372	0.7526179989489161	phosformer
Q02156	P32519_S332	0.8014725254942515	phosformer
Q02156	P32519_T231	0.7158244496539335	phosformer
Q02156	P32745_S332	0.7737574139253305	phosformer
Q02156	P32926_S387	0.6934248936472187	phosformer
Q02156	P32969_T33	0.8327556154191649	phosformer
Q02156	P33151_S665	0.8561492369603212	phosformer
Q02156	P33260_S24	0.6788262596739304	phosformer
Q02156	P33316-2_S13	0.7636023810187385	phosformer
Q02156	P33681_S284	0.7447911915782435	phosformer
Q02156	P33981_S258	0.7494891049124718	phosformer
Q02156	P33991_S13	0.8578135259377003	phosformer
Q02156	P33992_S361	0.8096337015909643	phosformer
Q02156	P33992_S423	0.7609857277748296	phosformer
Q02156	P33993_S674	0.7154117390742212	phosformer
Q02156	P34947_S27	0.7412193787423459	phosformer
Q02156	P35221_S886	0.8252244890545135	phosformer
Q02156	P35222_S715	0.7517334706846114	phosformer
Q02156	P35236_S246	0.8341855542859167	phosformer
Q02156	P35240_S13	0.721459056805648	phosformer
Q02156	P35241_T564	0.8868007911623157	phosformer
Q02156	P35251_S1145	0.751046277849573	phosformer
Q02156	P35251_S1146	0.7712999591425256	phosformer
Q02156	P35268_S79	0.7053772065171694	phosformer
Q02156	P35346_S242	0.7426725634940513	phosformer
Q02156	P35348_S351	0.7344775837032153	phosformer
Q02156	P35367_T478	0.7073585103413429	phosformer
Q02156	P35372_S365	0.7164520573730471	phosformer
Q02156	P35498_S576	0.7849188055634584	phosformer
Q02156	P35520_S525	0.74647913171081	phosformer
Q02156	P35523_S892	0.7093762884865658	phosformer
Q02156	P35527_S27	0.7500672904461408	phosformer
Q02156	P35527_S31	0.856338290328654	phosformer
Q02156	P35527_S36	0.7499298414875887	phosformer
Q02156	P35548_T141	0.7211542416320479	phosformer
Q02156	P35555_S2049	0.7048819455082789	phosformer
Q02156	P35568_S323	0.8965093721443387	phosformer
Q02156	P35568_S362	0.7803056872320112	phosformer
Q02156	P35568_S441	0.8771662707176482	phosformer
Q02156	P35568_S574	0.74113755572128	phosformer
Q02156	P35579_S1892	0.7058427477089088	phosformer
Q02156	P35580_S1899	0.6967312336968359	phosformer
Q02156	P35610_S8	0.7182746719217954	phosformer
Q02156	P35611_S436	0.7178318882124202	phosformer
Q02156	P35611_S716	0.8098643938779422	phosformer
Q02156	P35612_S703	0.762614456887072	phosformer
Q02156	P35637_S257	0.6894749636831109	phosformer
Q02156	P35858_S517	0.6936544012981284	phosformer
Q02156	P35869_S12	0.7440956855076383	phosformer
Q02156	P35869_S36	0.6962211127793697	phosformer
Q02156	P35908_S637	0.7893002548027485	phosformer
Q02156	P36578_S186	0.7934282958388744	phosformer
Q02156	P36915_S8	0.7257910111186824	phosformer
Q02156	P36959_T332	0.7203506946737079	phosformer
Q02156	P37231_T166	0.7793655849879426	phosformer
Q02156	P37275_S184	0.6794886478923465	phosformer
Q02156	P37275_S701	0.7001340072790275	phosformer
Q02156	P37802_T180	0.718270515304012	phosformer
Q02156	P38159_S280	0.6771486799111889	phosformer
Q02156	P38159_S307	0.6790608280069914	phosformer
Q02156	P38398_S615	0.6872364795251347	phosformer
Q02156	P38398_S616	0.6759713179240445	phosformer
Q02156	P38432_S226	0.745741446361248	phosformer
Q02156	P38919_S12	0.7277221445662105	phosformer
Q02156	P38935_S986	0.7175204536249998	phosformer
Q02156	P38936_S153	0.7585620143368814	phosformer
Q02156	P39748_S329	0.6795803013144701	phosformer
Q02156	P40197_S369	0.7817174408959607	phosformer
Q02156	P41161_S367	0.7781502938635249	phosformer
Q02156	P41180_S342	0.6792160776812008	phosformer
Q02156	P41180_S895	0.7161909282523503	phosformer
Q02156	P41208_S14	0.7970297973172898	phosformer
Q02156	P41219_S59	0.7431239721853271	phosformer
Q02156	P41231_S243	0.689806931962381	phosformer
Q02156	P41235_S138	0.7616117767622745	phosformer
Q02156	P41595_S412	0.7253024422644232	phosformer
Q02156	P42167_S250	0.7085268524678973	phosformer
Q02156	P42167_S254	0.7135233044828728	phosformer
Q02156	P42229_S792	0.7276984102786674	phosformer
Q02156	P42261_S836	0.7611101769112644	phosformer
Q02156	P42331_S436	0.7115319832098412	phosformer
Q02156	P42336_S312	0.6913044990004685	phosformer
Q02156	P42684_S31	0.9047307776327326	phosformer
Q02156	P42695_S1488	0.7859218909584897	phosformer
Q02156	P42858_S1104	0.7132144781731116	phosformer
Q02156	P42858_S1349	0.7807125785468269	phosformer
Q02156	P43243_S471	0.6903352900403719	phosformer
Q02156	P43308_S171	0.6790723626213403	phosformer
Q02156	P43403_S351	0.6903007381550473	phosformer
Q02156	P43489_S258	0.6828253104686934	phosformer
Q02156	P43629_S415	0.8964342412779039	phosformer
Q02156	P43694_S262	0.860508832781615	phosformer
Q02156	P45379_S208	0.6915571486208872	phosformer
Q02156	P45379_T294	0.7881711095818915	phosformer
Q02156	P45880_S128	0.757429845176587	phosformer
Q02156	P45974_T559	0.6767559834461034	phosformer
Q02156	P45985_T56	0.6874450378224162	phosformer
Q02156	P46013-2_S1154	0.6843789087145009	phosformer
Q02156	P46013-2_S125	0.6944328838512345	phosformer
Q02156	P46013-2_S128	0.7082903097413892	phosformer
Q02156	P46013-2_S1398	0.6892347007836866	phosformer
Q02156	P46013-2_S912	0.7070967992941565	phosformer
Q02156	P46013_S125	0.6944328838512345	phosformer
Q02156	P46013_S1272	0.7070967992941565	phosformer
Q02156	P46013_S128	0.7082903097413892	phosformer
Q02156	P46013_S1451	0.7793836766668448	phosformer
Q02156	P46013_S1511	0.7722685134353213	phosformer
Q02156	P46013_S1514	0.6843789087145009	phosformer
Q02156	P46013_S1736	0.7163234516188292	phosformer
Q02156	P46013_S1758	0.6892347007836866	phosformer
Q02156	P46013_S2239	0.8419998918032392	phosformer
Q02156	P46013_S2242	0.7469316419057985	phosformer
Q02156	P46013_S2420	0.7309069451118414	phosformer
Q02156	P46013_S2542	0.7683776074437377	phosformer
Q02156	P46013_S2783	0.7781490572697344	phosformer
Q02156	P46013_S396	0.7383833496033745	phosformer
Q02156	P46019_S5	0.7063955778740991	phosformer
Q02156	P46020_S5	0.7063955778740991	phosformer
Q02156	P46060_S24	0.7198408335448532	phosformer
Q02156	P46060_S29	0.7225113669467791	phosformer
Q02156	P46063_S597	0.7216225157999796	phosformer
Q02156	P46100_T837	0.7271132000609444	phosformer
Q02156	P46531_S2162	0.7223973405294364	phosformer
Q02156	P46695_S53	0.7608069516439663	phosformer
Q02156	P46778_S104	0.6770806152949859	phosformer
Q02156	P46779_S37	0.7414503100348464	phosformer
Q02156	P46779_S92	0.7055431594821712	phosformer
Q02156	P46934-4_S324	0.8176593303817606	phosformer
Q02156	P46934-4_S328	0.7697421211465789	phosformer
Q02156	P46934_S742	0.6933759702559082	phosformer
Q02156	P46934_S743	0.8176593303817606	phosformer
Q02156	P46934_S747	0.7697421211465789	phosformer
Q02156	P47211_S143	0.7488802643226502	phosformer
Q02156	P47211_S144	0.6909262052160026	phosformer
Q02156	P47736_S495	0.7274214756188492	phosformer
Q02156	P47736_S498	0.7438233958681931	phosformer
Q02156	P47881_T309	0.7403635103576577	phosformer
Q02156	P47897_S495	0.7492626419840884	phosformer
Q02156	P47928_S5	0.6902722653232312	phosformer
Q02156	P48048_S201	0.8174111491254591	phosformer
Q02156	P48059-5_S24	0.7259434239012548	phosformer
Q02156	P48165_T138	0.7144011509840907	phosformer
Q02156	P48169_S140	0.7138842755627266	phosformer
Q02156	P48436_S181	0.8594362175626122	phosformer
Q02156	P48553_S51	0.6813884612248767	phosformer
Q02156	P48634-2_S1080	0.7187342379754712	phosformer
Q02156	P48634_S1387	0.6958674365637257	phosformer
Q02156	P48668_S558	0.7888938414989778	phosformer
Q02156	P48668_S561	0.8094878043067674	phosformer
Q02156	P48739_S262	0.8003788154399979	phosformer
Q02156	P48995_S206	0.806139960428583	phosformer
Q02156	P49006_S104	0.8507921775695478	phosformer
Q02156	P49006_S93	0.7685964118038552	phosformer
Q02156	P49023-2_S19	0.6920291637448241	phosformer
Q02156	P49407_S163	0.7223599309693858	phosformer
Q02156	P49593_T165	0.699664039289349	phosformer
Q02156	P49619_S782	0.7508442662253003	phosformer
Q02156	P49674_S377	0.774831016341057	phosformer
Q02156	P49736_S32	0.8864006439598535	phosformer
Q02156	P49750_S1019	0.742673758521664	phosformer
Q02156	P49750_S1088	0.8416683391857472	phosformer
Q02156	P49756_S516	0.6915613364133041	phosformer
Q02156	P49756_S683	0.7596760398605513	phosformer
Q02156	P49757-3_S284	0.7704257808565015	phosformer
Q02156	P49757-3_S7	0.8739598557595437	phosformer
Q02156	P49757_S295	0.7704257808565015	phosformer
Q02156	P49757_S7	0.8739598557595437	phosformer
Q02156	P49760-3_S136	0.7184579787660428	phosformer
Q02156	P49760_S17	0.7652538052640779	phosformer
Q02156	P49760_S76	0.6773622261498103	phosformer
Q02156	P49768_S310	0.7049053680494882	phosformer
Q02156	P49790_S1461	0.7610458532510664	phosformer
Q02156	P49790_S188	0.6988824912306276	phosformer
Q02156	P49790_S902	0.7904235807587087	phosformer
Q02156	P49792_S1456	0.709350205709975	phosformer
Q02156	P49792_S2457	0.783761977268164	phosformer
Q02156	P49815-3_S932	0.7067679069120459	phosformer
Q02156	P49815_S1337	0.7253136963070717	phosformer
Q02156	P49815_S1469	0.7524146364238639	phosformer
Q02156	P49815_S932	0.7067679069120459	phosformer
Q02156	P49840_S21	0.7615687557682165	phosformer
Q02156	P49841-2_S9	0.8430998783503456	phosformer
Q02156	P49841_S9	0.8430998783503456	phosformer
Q02156	P49959_S590	0.8204819544283806	phosformer
Q02156	P50454_S150	0.733001984390113	phosformer
Q02156	P50502_S156	0.6853469538216184	phosformer
Q02156	P50549_S334	0.7781502938635249	phosformer
Q02156	P50607_S58	0.7600454592660498	phosformer
Q02156	P50749_S170	0.750764043502081	phosformer
Q02156	P51003_S738	0.7442217349419195	phosformer
Q02156	P51114-3_S421	0.8399704231705006	phosformer
Q02156	P51114_S438	0.7670208873992402	phosformer
Q02156	P51114_S506	0.8399704231705006	phosformer
Q02156	P51116_S548	0.8527890583188648	phosformer
Q02156	P51172_S508	0.7566076765705776	phosformer
Q02156	P51508_S106	0.7157869361784385	phosformer
Q02156	P51530_S984	0.6757329878518897	phosformer
Q02156	P51531_S1308	0.8598212242847983	phosformer
Q02156	P51532_S1371	0.8162538428191196	phosformer
Q02156	P51532_S1410	0.7975717163607989	phosformer
Q02156	P51532_S446	0.7322241253296744	phosformer
Q02156	P51608_S86	0.7728234219094035	phosformer
Q02156	P51787_T513	0.708876039536335	phosformer
Q02156	P51801_S542	0.7174424131261168	phosformer
Q02156	P51815_S491	0.7622052378662976	phosformer
Q02156	P51825_S620	0.6999603022218598	phosformer
Q02156	P51825_S734	0.7615491780984567	phosformer
Q02156	P51911_T184	0.8118609628809252	phosformer
Q02156	P51957_S43	0.8202458585382842	phosformer
Q02156	P51957_S634	0.754661911828452	phosformer
Q02156	P51991_S212	0.7677090882140911	phosformer
Q02156	P51991_S284	0.709660185481171	phosformer
Q02156	P52565_T132	0.6986729457366226	phosformer
Q02156	P52597_T215	0.7073917113258877	phosformer
Q02156	P52701_S309	0.7669588810534567	phosformer
Q02156	P52735-3_S768	0.8959741036892831	phosformer
Q02156	P52735_S778	0.9037460125305816	phosformer
Q02156	P52737_S490	0.6767354081880758	phosformer
Q02156	P52738_S175	0.7297926078418377	phosformer
Q02156	P52757_S171	0.7034625644506969	phosformer
Q02156	P52926_S2	0.7135458437428032	phosformer
Q02156	P52948_S1202	0.7150199778481369	phosformer
Q02156	P53004_S21	0.7303591028879911	phosformer
Q02156	P53350_S335	0.6841727820386228	phosformer
Q02156	P53350_S49	0.773271650788075	phosformer
Q02156	P53370_S57	0.6928841800228669	phosformer
Q02156	P53621_T286	0.7441773630470819	phosformer
Q02156	P53671_S283	0.8153567407860202	phosformer
Q02156	P53674_S130	0.7118486447441242	phosformer
Q02156	P53814-5_S382	0.791546522227524	phosformer
Q02156	P53814_S382	0.791546522227524	phosformer
Q02156	P54274_S266	0.7657316084782783	phosformer
Q02156	P54278_S815	0.6861093502639027	phosformer
Q02156	P54296_S19	0.711139629665723	phosformer
Q02156	P54296_S49	0.7180081288064357	phosformer
Q02156	P55042_S290	0.76848387137737	phosformer
Q02156	P55072_S746	0.7006708240742074	phosformer
Q02156	P55072_S770	0.7258288051658779	phosformer
Q02156	P55075_S79	0.7756897216173824	phosformer
Q02156	P55081_S432	0.8561690536356035	phosformer
Q02156	P55087_S180	0.8009295361216632	phosformer
Q02156	P55196_S1119	0.7806134432126931	phosformer
Q02156	P55197_S679	0.8038418703715932	phosformer
Q02156	P55197_S684	0.7069236345973006	phosformer
Q02156	P55199_S203	0.681911592356005	phosformer
Q02156	P55201_S1067	0.6859583195567434	phosformer
Q02156	P55212_S257	0.8689577299612938	phosformer
Q02156	P55265_S1114	0.7065409140148953	phosformer
Q02156	P55316_T278	0.7062339477915921	phosformer
Q02156	P55317_S165	0.7228125139051855	phosformer
Q02156	P55789_S66	0.7558244658647428	phosformer
Q02156	P56181-2_S117	0.7354644686804358	phosformer
Q02156	P56182_S391	0.842607267185292	phosformer
Q02156	P56270_S323	0.7430749968362944	phosformer
Q02156	P56373_S178	0.7177067740171402	phosformer
Q02156	P56537_S235	0.7106379570739015	phosformer
Q02156	P56559_S185	0.8428636265870825	phosformer
Q02156	P57054_S19	0.7524496247540555	phosformer
Q02156	P57735_S184	0.7619755847337654	phosformer
Q02156	P57740_S58	0.6860806696011973	phosformer
Q02156	P58012_S101	0.7606902545996976	phosformer
Q02156	P58107_S2611	0.7703166696396875	phosformer
Q02156	P58107_S2709	0.6986936768678172	phosformer
Q02156	P58107_S3147	0.7703166696396875	phosformer
Q02156	P58107_S3240	0.6986936768678172	phosformer
Q02156	P58107_S3678	0.7703166696396875	phosformer
Q02156	P58107_S3774	0.6986936768678172	phosformer
Q02156	P58107_S4308	0.6986936768678172	phosformer
Q02156	P58107_S4748	0.7703166696396875	phosformer
Q02156	P58107_S4841	0.6986936768678172	phosformer
Q02156	P59095_S40	0.7068468826499303	phosformer
Q02156	P59190-2_S158	0.793448528175935	phosformer
Q02156	P59923_S424	0.6809868592061904	phosformer
Q02156	P59923_S554	0.6911536761241984	phosformer
Q02156	P60468_T30	0.8312383460127842	phosformer
Q02156	P60484_T232	0.7642644263161873	phosformer
Q02156	P60709_S60	0.7912353682118042	phosformer
Q02156	P60880_S187	0.714677275103441	phosformer
Q02156	P61006_S200	0.7151570007533662	phosformer
Q02156	P61081_S23	0.725971127758781	phosformer
Q02156	P61587_S210	0.7588717343194661	phosformer
Q02156	P61587_S7	0.808515114179277	phosformer
Q02156	P61764_S313	0.8082568219502173	phosformer
Q02156	P61978_S302	0.7343997094690435	phosformer
Q02156	P61981_S59	0.682275971862441	phosformer
Q02156	P62136_S325	0.7530987117955648	phosformer
Q02156	P62241_S142	0.6944251421506128	phosformer
Q02156	P62249_S129	0.6863990249572268	phosformer
Q02156	P62258_S59	0.7292049140449891	phosformer
Q02156	P62318_S66	0.6890635208718224	phosformer
Q02156	P62491_S177	0.7607833628380455	phosformer
Q02156	P62736_S62	0.7912353682118042	phosformer
Q02156	P62750_S64	0.7753110953034937	phosformer
Q02156	P62753_S235	0.6970098310037673	phosformer
Q02156	P62829_S87	0.8877920405882088	phosformer
Q02156	P62841_T11	0.7627877878486392	phosformer
Q02156	P62873_T50	0.702903083697053	phosformer
Q02156	P62879_T50	0.702903083697053	phosformer
Q02156	P62899_S89	0.8225273844734073	phosformer
Q02156	P62910_S104	0.6757751255646687	phosformer
Q02156	P62917_S14	0.7032126478064707	phosformer
Q02156	P62995_S155	0.6986683214993386	phosformer
Q02156	P62995_S216	0.6943044235786389	phosformer
Q02156	P63104_S58	0.7009604883759872	phosformer
Q02156	P63261_S60	0.7912353682118042	phosformer
Q02156	P63267_S61	0.7912353682118042	phosformer
Q02156	P68032_S62	0.7912353682118042	phosformer
Q02156	P68104_S383	0.6882581138270244	phosformer
Q02156	P68133_S62	0.7912353682118042	phosformer
Q02156	P68400_S277	0.8221325473501635	phosformer
Q02156	P68431_S10	0.8662881214068248	phosformer
Q02156	P78310_T290	0.7324061332308645	phosformer
Q02156	P78345_S12	0.8777389487327543	phosformer
Q02156	P78348_S40	0.8374536326688378	phosformer
Q02156	P78364_S815	0.824070830180279	phosformer
Q02156	P78368_S410	0.7348591612157301	phosformer
Q02156	P78412_S393	0.7758896029750411	phosformer
Q02156	P78537_S11	0.8694092633511031	phosformer
Q02156	P81277_S29	0.6878530098578556	phosformer
Q02156	P82094_T82	0.7060031931553474	phosformer
Q02156	P82914_S133	0.6945246931465251	phosformer
Q02156	P82970_S41	0.6779993836982813	phosformer
Q02156	P82970_S42	0.6816685860888436	phosformer
Q02156	P82987_S302	0.7207145026451989	phosformer
Q02156	P84098_T67	0.7563011364005973	phosformer
Q02156	P84101_S21	0.7141915223577301	phosformer
Q02156	P84103_S124	0.6869170850146593	phosformer
Q02156	P84243_S10	0.8662881214068248	phosformer
Q02156	P85037_S352	0.7606902545996976	phosformer
Q02156	P85298_S265	0.7109526857809152	phosformer
Q02156	P85299_S277	0.7667063041738491	phosformer
Q02156	P98082_S24	0.7447424968009111	phosformer
Q02156	P98153_S545	0.7803973614372238	phosformer
Q02156	P98161_S2164	0.7620389315887843	phosformer
Q02156	P98161_S4166	0.6960870618558556	phosformer
Q02156	P98161_S4251	0.7094813781756742	phosformer
Q02156	P98171_S217	0.8360727003257521	phosformer
Q02156	P98171_S887	0.7119635752258348	phosformer
Q02156	P98194_S621	0.7505146464350779	phosformer
Q02156	P98198_S1187	0.6805256201138569	phosformer
Q02156	Q00013_S110	0.7199997098680788	phosformer
Q02156	Q00169_S165	0.876828930009893	phosformer
Q02156	Q00536_S146	0.82456732778296	phosformer
Q02156	Q00537_S176	0.8736761665958275	phosformer
Q02156	Q00653_S727	0.8911143212670253	phosformer
Q02156	Q00688_S163	0.6824356899007676	phosformer
Q02156	Q00722_S953	0.9069087414357827	phosformer
Q02156	Q00872_S178	0.7892761464196048	phosformer
Q02156	Q00975_T421	0.7737591804878884	phosformer
Q02156	Q00978_S131	0.7974779326720611	phosformer
Q02156	Q01082_S1670	0.7373846182654713	phosformer
Q02156	Q01082_S2358	0.7496361452665591	phosformer
Q02156	Q01094_S364	0.7078699302018664	phosformer
Q02156	Q01105-2_S178	0.8056601828209357	phosformer
Q02156	Q01105_S191	0.8056601828209357	phosformer
Q02156	Q01130_S145	0.8086655629599467	phosformer
Q02156	Q01130_S169	0.7898164028160005	phosformer
Q02156	Q01130_S200	0.7307386020916142	phosformer
Q02156	Q01130_T29	0.6904574946032034	phosformer
Q02156	Q01167_S305	0.7606902545996976	phosformer
Q02156	Q01484_S20	0.8527594112425247	phosformer
Q02156	Q01484_S898	0.7068894464160322	phosformer
Q02156	Q01804_S1059	0.6981591046462404	phosformer
Q02156	Q01804_S437	0.7013030975967829	phosformer
Q02156	Q01804_S503	0.8191915324375282	phosformer
Q02156	Q01813_S12	0.8064240652540775	phosformer
Q02156	Q01814_T1139	0.7397088222736853	phosformer
Q02156	Q01831_S507	0.7056717028871223	phosformer
Q02156	Q01954_T942	0.8260247315017156	phosformer
Q02156	Q02086_T535	0.6923644988844989	phosformer
Q02156	Q02241_S298	0.7668151348189626	phosformer
Q02156	Q02252_S262	0.7159407310364237	phosformer
Q02156	Q02575_T73	0.7755135849388114	phosformer
Q02156	Q02641_S32	0.8672681791393362	phosformer
Q02156	Q02952_S312	0.76190737463594	phosformer
Q02156	Q02952_S687	0.8116543997601798	phosformer
Q02156	Q02978-2_S22	0.7705764582511493	phosformer
Q02156	Q03001_S2553	0.6787794977238674	phosformer
Q02156	Q03001_S7506	0.7322735371235743	phosformer
Q02156	Q03060-2_S87	0.8654599464881184	phosformer
Q02156	Q03060_S120	0.8654599464881184	phosformer
Q02156	Q03111_S283	0.7354244612342707	phosformer
Q02156	Q03111_S284	0.809293482425394	phosformer
Q02156	Q03111_S320	0.7105557287826018	phosformer
Q02156	Q03164_S2005	0.7743451077221791	phosformer
Q02156	Q03164_S2611	0.7292699027640325	phosformer
Q02156	Q03164_S364	0.7747221233466768	phosformer
Q02156	Q03188_S520	0.8924012413073952	phosformer
Q02156	Q03188_S524	0.7111003911938478	phosformer
Q02156	Q03252_S134	0.6851800240514375	phosformer
Q02156	Q03721_S15	0.8064820500721558	phosformer
Q02156	Q03721_S21	0.777597089602734	phosformer
Q02156	Q03721_S8	0.9160456835571454	phosformer
Q02156	Q03721_S9	0.8780986000864619	phosformer
Q02156	Q04206_S276	0.7241684130176707	phosformer
Q02156	Q04637_T179	0.6820796340214428	phosformer
Q02156	Q04656_S1463	0.8224286544095074	phosformer
Q02156	Q04695_S28	0.6920079649941289	phosformer
Q02156	Q04721_S2129	0.9102450818742515	phosformer
Q02156	Q04759_T219	0.772519573149438	phosformer
Q02156	Q04837_S88	0.7028646349825567	phosformer
Q02156	Q04917_S59	0.682275971862441	phosformer
Q02156	Q05209_S39	0.6808509793708515	phosformer
Q02156	Q05469_S950	0.6961113780698883	phosformer
Q02156	Q05519_S336	0.7330509285645123	phosformer
Q02156	Q05519_S396	0.7646335963246188	phosformer
Q02156	Q05519_S464	0.7106331457888173	phosformer
Q02156	Q05586_S890	0.786673272363648	phosformer
Q02156	Q05639_S383	0.6882581138270244	phosformer
Q02156	Q05655_S299	0.7512064531158559	phosformer
Q02156	Q05655_S664	0.7016556515256253	phosformer
Q02156	Q05655_T218	0.8884998606389973	phosformer
Q02156	Q05682_S773	0.7101985090502975	phosformer
Q02156	Q05940_S18	0.7568159750792476	phosformer
Q02156	Q06124_S535	0.6764099450156366	phosformer
Q02156	Q06187_S51	0.702323131600826	phosformer
Q02156	Q06187_T184	0.6802032744047553	phosformer
Q02156	Q06432_S161	0.6924768730462728	phosformer
Q02156	Q07065_S101	0.6907260640697325	phosformer
Q02156	Q07075_T945	0.7038369302313575	phosformer
Q02156	Q07157_S175	0.7525925708396262	phosformer
Q02156	Q07157_S337	0.6875101512399929	phosformer
Q02156	Q07617_S354	0.7111183269995831	phosformer
Q02156	Q07666_S12	0.717367074428793	phosformer
Q02156	Q07666_S15	0.9374796572527796	phosformer
Q02156	Q07666_S202	0.8062158187031299	phosformer
Q02156	Q07864_S5	0.8427150378928708	phosformer
Q02156	Q07866-4_S555	0.7970694514509433	phosformer
Q02156	Q07866-4_S568	0.9074608441928611	phosformer
Q02156	Q07866-4_S573	0.7476514641904365	phosformer
Q02156	Q07866_S557	0.824445247918662	phosformer
Q02156	Q07890_S1032	0.7367627258958098	phosformer
Q02156	Q07955_S205	0.7446691948463011	phosformer
Q02156	Q08170_S179	0.7500244253252497	phosformer
Q02156	Q08170_S265	0.7025662937411541	phosformer
Q02156	Q08170_S330	0.7754381423260429	phosformer
Q02156	Q08170_S84	0.7598795686503149	phosformer
Q02156	Q08378_S272	0.7231708559242913	phosformer
Q02156	Q08462_S544	0.8253179713884619	phosformer
Q02156	Q08495_S21	0.6825990449796548	phosformer
Q02156	Q08499-6_S49	0.7484287517159298	phosformer
Q02156	Q08499-7_S49	0.7484287517159298	phosformer
Q02156	Q08499_S252	0.7235529945802069	phosformer
Q02156	Q08881_T50	0.7269645594090105	phosformer
Q02156	Q08945_S652	0.818399696749793	phosformer
Q02156	Q08945_S678	0.856339537313989	phosformer
Q02156	Q08AD1_S985	0.7358057789581741	phosformer
Q02156	Q08AE8_S715	0.8442906869960192	phosformer
Q02156	Q09472_S1044	0.6812837248482799	phosformer
Q02156	Q09666_S5773	0.6961755978146417	phosformer
Q02156	Q0VD83_S1016	0.7572106459377801	phosformer
Q02156	Q0VF96_S293	0.8039298867531564	phosformer
Q02156	Q0VF96_S296	0.7418020949893989	phosformer
Q02156	Q0ZGT2_S182	0.7988397965310655	phosformer
Q02156	Q10571_S794	0.6988393663211251	phosformer
Q02156	Q12756_S1099	0.7899193830215839	phosformer
Q02156	Q12774_S1011	0.7576368031760218	phosformer
Q02156	Q12774_S652	0.8026180581807195	phosformer
Q02156	Q12778_S212	0.7801464472047296	phosformer
Q02156	Q12791_S1188	0.7738369092404378	phosformer
Q02156	Q12800_S343	0.7341840225722636	phosformer
Q02156	Q12809_S890	0.7716035585054242	phosformer
Q02156	Q12815_S241	0.8014484898519191	phosformer
Q02156	Q12830_S1060	0.6988737623332826	phosformer
Q02156	Q12834_S160	0.7521182695759084	phosformer
Q02156	Q12834_T164	0.7496070489420754	phosformer
Q02156	Q12852_S551	0.7538483578127986	phosformer
Q02156	Q12860_S914	0.7781972428613882	phosformer
Q02156	Q12872_S802	0.8066443659965971	phosformer
Q02156	Q12873_S272	0.7178562044264529	phosformer
Q02156	Q12891_T297	0.7080434170366005	phosformer
Q02156	Q12912_S370	0.7237494571197386	phosformer
Q02156	Q12912_S418	0.7174937993134639	phosformer
Q02156	Q12923_S1973	0.761441407390878	phosformer
Q02156	Q12923_S502	0.7091057965843118	phosformer
Q02156	Q12929_S672	0.9322629668445512	phosformer
Q02156	Q12933_T117	0.7492690120008415	phosformer
Q02156	Q12955_S3620	0.7140225558448354	phosformer
Q02156	Q12955_S4078	0.8236022650491023	phosformer
Q02156	Q12959_S575	0.7694955713627574	phosformer
Q02156	Q12959_S579	0.8602574301465314	phosformer
Q02156	Q12965_S736	0.7109269147506582	phosformer
Q02156	Q12972_S120	0.7758142850608061	phosformer
Q02156	Q12979_S638	0.8080098772877063	phosformer
Q02156	Q12986-2_S664	0.8400600398499104	phosformer
Q02156	Q13009_S29	0.7697108114231256	phosformer
Q02156	Q13009_S33	0.8259173972390041	phosformer
Q02156	Q13106_S339	0.7035145221729892	phosformer
Q02156	Q13118_S184	0.8213062636925486	phosformer
Q02156	Q13131_S496	0.8120645955861333	phosformer
Q02156	Q13164_S71	0.7870265848752359	phosformer
Q02156	Q13239_S261	0.9029646307365716	phosformer
Q02156	Q13242_S193	0.7353917798269488	phosformer
Q02156	Q13243-2_S91	0.6886696397706686	phosformer
Q02156	Q13243_S244	0.6929596745933576	phosformer
Q02156	Q13243_S245	0.7026408426810992	phosformer
Q02156	Q13243_S86	0.8492881885569852	phosformer
Q02156	Q13243_S90	0.8458552587127749	phosformer
Q02156	Q13247_S190	0.6920890190409049	phosformer
Q02156	Q13247_S293	0.7771313405801055	phosformer
Q02156	Q13247_S97	0.7676442345851259	phosformer
Q02156	Q13263_S280	0.8348696088745287	phosformer
Q02156	Q13303_S266	0.8893508761724235	phosformer
Q02156	Q13310_S92	0.7041605644919721	phosformer
Q02156	Q13332_T1835	0.6879652697126404	phosformer
Q02156	Q13362-4_S72	0.7772740476601536	phosformer
Q02156	Q13393-2_T147	0.8745785683166007	phosformer
Q02156	Q13402_T1789	0.7242182716479825	phosformer
Q02156	Q13416_S165	0.6837057444644815	phosformer
Q02156	Q13418_T172	0.7273609033062008	phosformer
Q02156	Q13424_T89	0.7280152172945727	phosformer
Q02156	Q13427_S349	0.7347187714500962	phosformer
Q02156	Q13427_S572	0.7554084819485261	phosformer
Q02156	Q13427_S631	0.6997004096949535	phosformer
Q02156	Q13428_S1361	0.7421974620814102	phosformer
Q02156	Q13435_S887	0.7332963768446213	phosformer
Q02156	Q13439_S88	0.8391282300583196	phosformer
Q02156	Q13439_S97	0.8186331947537748	phosformer
Q02156	Q13459_S1043	0.6908185903815907	phosformer
Q02156	Q13459_S1143	0.6917937536966621	phosformer
Q02156	Q13459_S1150	0.7142178753144768	phosformer
Q02156	Q13464_S1333	0.675552642597813	phosformer
Q02156	Q13464_S1341	0.7191833085692438	phosformer
Q02156	Q13464_T1024	0.6782891934816834	phosformer
Q02156	Q13505_S106	0.7027099672348369	phosformer
Q02156	Q13507_T646	0.7451498037775052	phosformer
Q02156	Q13515_S26	0.7875011978852875	phosformer
Q02156	Q13519_S139	0.7953040735290723	phosformer
Q02156	Q13523_S165	0.7169357214183221	phosformer
Q02156	Q13523_S239	0.7069238839943676	phosformer
Q02156	Q13523_S248	0.6960860227014096	phosformer
Q02156	Q13523_S366	0.7455381357939181	phosformer
Q02156	Q13523_T243	0.7751904390807864	phosformer
Q02156	Q13535_S441	0.7106346006050415	phosformer
Q02156	Q13554_S456	0.913073067957812	phosformer
Q02156	Q13554_S499	0.913073067957812	phosformer
Q02156	Q13563_S151	0.6981280651029429	phosformer
Q02156	Q13572_S214	0.7399621369529493	phosformer
Q02156	Q13574-1_S188	0.8322173334162163	phosformer
Q02156	Q13574-1_S344	0.8667573723799358	phosformer
Q02156	Q13595_S82	0.7214999994908143	phosformer
Q02156	Q13609_S79	0.7002051270093013	phosformer
Q02156	Q13620-1_S175	0.7683868559183057	phosformer
Q02156	Q13620_S193	0.7683868559183057	phosformer
Q02156	Q13625_T474	0.7488259788943992	phosformer
Q02156	Q13634_S639	0.8459348995095046	phosformer
Q02156	Q13671_S244	0.8624491419629001	phosformer
Q02156	Q13797_S715	0.7064247781140274	phosformer
Q02156	Q13835_S36	0.7484677823569158	phosformer
Q02156	Q13835_S69	0.7632179250484086	phosformer
Q02156	Q13835_S87	0.8091933079368144	phosformer
Q02156	Q13835_T166	0.8514936483866723	phosformer
Q02156	Q13835_T180	0.6957597905546806	phosformer
Q02156	Q13835_T83	0.6941811486867281	phosformer
Q02156	Q13905_S966	0.7740976330909007	phosformer
Q02156	Q13936-12_S1898	0.8468548629404127	phosformer
Q02156	Q13936_S1692	0.847115482875431	phosformer
Q02156	Q13936_S1981	0.8468548629404127	phosformer
Q02156	Q13948_S507	0.7238120765666454	phosformer
Q02156	Q13948_S586	0.8507407082498452	phosformer
Q02156	Q13972_S752	0.7810016713136615	phosformer
Q02156	Q14004_S1022	0.717038556142283	phosformer
Q02156	Q14004_S374	0.6858126612780691	phosformer
Q02156	Q14004_S395	0.7926748569079133	phosformer
Q02156	Q14004_S436	0.6759571438574034	phosformer
Q02156	Q14005_S961	0.7356582398099528	phosformer
Q02156	Q14008_S1138	0.722470611309413	phosformer
Q02156	Q14011_S156	0.7065876863565028	phosformer
Q02156	Q14011_S159	0.7118214188976429	phosformer
Q02156	Q14093_S196	0.7250276794373969	phosformer
Q02156	Q14103-3_S294	0.7815769160402488	phosformer
Q02156	Q14119_S86	0.8119782730263169	phosformer
Q02156	Q14135_S54	0.7472433258902857	phosformer
Q02156	Q14139_S71	0.6933107529228869	phosformer
Q02156	Q14145_S599	0.7793674450744007	phosformer
Q02156	Q14149_S546	0.7231925742522095	phosformer
Q02156	Q14151_S85	0.7368321518043369	phosformer
Q02156	Q14152_S1262	0.7713425229086275	phosformer
Q02156	Q14155-1_S340	0.8372627815633135	phosformer
Q02156	Q14155_S518	0.8372627815633135	phosformer
Q02156	Q14155_S761	0.7406258448975116	phosformer
Q02156	Q14156_S694	0.7882646334820176	phosformer
Q02156	Q14157_S131	0.6944821293804231	phosformer
Q02156	Q14157_T7	0.7043562372741251	phosformer
Q02156	Q14160_S446	0.7094357281208682	phosformer
Q02156	Q14161_S506	0.7767424889864697	phosformer
Q02156	Q14164_T474	0.732852346149911	phosformer
Q02156	Q14168_S389	0.7642244188700222	phosformer
Q02156	Q14181_S120	0.7576280742786767	phosformer
Q02156	Q14188_S122	0.7674914165323197	phosformer
Q02156	Q14191_S689	0.6916505478224799	phosformer
Q02156	Q14204_S1175	0.7228866471833522	phosformer
Q02156	Q14207_T1140	0.6950117448352934	phosformer
Q02156	Q14232_S105	0.730833996469743	phosformer
Q02156	Q14244_S268	0.7066671504969767	phosformer
Q02156	Q14244_S283	0.6874721181872749	phosformer
Q02156	Q14258_S158	0.7227586960964351	phosformer
Q02156	Q14289_T15	0.6833302356139302	phosformer
Q02156	Q14315_S2016	0.6819897887280548	phosformer
Q02156	Q14315_S2619	0.7135509875573102	phosformer
Q02156	Q14315_S2623	0.7708447679290669	phosformer
Q02156	Q14330_S314	0.874414631311224	phosformer
Q02156	Q14331_S9	0.7266445829720454	phosformer
Q02156	Q14416_S109	0.7966433357788795	phosformer
Q02156	Q14469_S37	0.8270169889074213	phosformer
Q02156	Q14493_S28	0.8011415236286159	phosformer
Q02156	Q14498_S121	0.877282656015583	phosformer
Q02156	Q14500_T38	0.8213909028221626	phosformer
Q02156	Q14517_S4477	0.8285840961610247	phosformer
Q02156	Q14524_S12	0.7834908618732427	phosformer
Q02156	Q14524_S1503	0.8728128994314849	phosformer
Q02156	Q14524_S476	0.8702732994897358	phosformer
Q02156	Q14524_S519	0.7813901072455189	phosformer
Q02156	Q14524_S524	0.7621792590051515	phosformer
Q02156	Q14524_S528	0.7617351867442633	phosformer
Q02156	Q14524_T531	0.7672421233807609	phosformer
Q02156	Q14573_S1843	0.7627599385094905	phosformer
Q02156	Q14573_S1847	0.7802460397668196	phosformer
Q02156	Q14573_T1572	0.809088103940717	phosformer
Q02156	Q14573_T2306	0.7412140478800388	phosformer
Q02156	Q14588_T246	0.7865373509621313	phosformer
Q02156	Q14588_T72	0.780166014482945	phosformer
Q02156	Q14624_S286	0.6787493310703044	phosformer
Q02156	Q14643_S1759	0.7987147239019635	phosformer
Q02156	Q14643_S704	0.7389768107073976	phosformer
Q02156	Q14667_S2085	0.7400755087029913	phosformer
Q02156	Q14667_S2090	0.9306285223828569	phosformer
Q02156	Q14669_S12	0.7123208884820392	phosformer
Q02156	Q14674_S1316	0.8875147318327903	phosformer
Q02156	Q14674_S1455	0.7157734271706425	phosformer
Q02156	Q14674_S3	0.7056208258854537	phosformer
Q02156	Q14676_S1810	0.7936371347078562	phosformer
Q02156	Q14676_T1560	0.7154412094943052	phosformer
Q02156	Q14677_S173	0.8300895088151784	phosformer
Q02156	Q14678_S796	0.8019605435966545	phosformer
Q02156	Q14680_S544	0.746980066502975	phosformer
Q02156	Q14683_S966	0.7182889083377035	phosformer
Q02156	Q14684_S592	0.7933721814987987	phosformer
Q02156	Q14686_S2038	0.6812226849161308	phosformer
Q02156	Q14686_S2057	0.8678558625446403	phosformer
Q02156	Q14687_S149	0.7894536339989554	phosformer
Q02156	Q14699_S462	0.685875218375709	phosformer
Q02156	Q14699_S467	0.6849346900783176	phosformer
Q02156	Q14728_S270	0.7172086345504347	phosformer
Q02156	Q14738_S89	0.7260249559590759	phosformer
Q02156	Q14765_S371	0.6897800178622336	phosformer
Q02156	Q14766_S66	0.7716888107361614	phosformer
Q02156	Q14766_T991	0.87453838421418	phosformer
Q02156	Q14839_S303	0.9334961314254375	phosformer
Q02156	Q14847_S151	0.7054652956395439	phosformer
Q02156	Q14896_S304	0.784594132148398	phosformer
Q02156	Q14966_S369	0.9029607546904885	phosformer
Q02156	Q14966_S508	0.8013064374391718	phosformer
Q02156	Q14966_S568	0.8458185142115698	phosformer
Q02156	Q14978_S508	0.6852088294126765	phosformer
Q02156	Q14978_S582	0.7946718519642191	phosformer
Q02156	Q14978_S669	0.6841250952411029	phosformer
Q02156	Q14978_S681	0.8204178801652497	phosformer
Q02156	Q14978_T675	0.6800251945073704	phosformer
Q02156	Q14980_S1806	0.7294321771222958	phosformer
Q02156	Q14980_S1883	0.9157755345758587	phosformer
Q02156	Q14980_S1887	0.6833426639011027	phosformer
Q02156	Q14980_S1969	0.6959144583024003	phosformer
Q02156	Q14980_T1879	0.7311032829528397	phosformer
Q02156	Q14994_T38	0.7366700644938737	phosformer
Q02156	Q14999_S1531	0.6828916708716052	phosformer
Q02156	Q14C86_S757	0.7119398409382917	phosformer
Q02156	Q14C86_S908	0.89005479939404	phosformer
Q02156	Q14C87_S1040	0.762740298490464	phosformer
Q02156	Q14CB8_S350	0.7264829528895383	phosformer
Q02156	Q14CS0_S17	0.6928212072634485	phosformer
Q02156	Q15012_S5	0.8350740001624822	phosformer
Q02156	Q15013_S251	0.8019233106928598	phosformer
Q02156	Q15014_S2	0.7496097507436346	phosformer
Q02156	Q15014_S3	0.7640520231474563	phosformer
Q02156	Q15018_T101	0.6884452967173548	phosformer
Q02156	Q15018_T249	0.6856894903016028	phosformer
Q02156	Q15019_S31	0.9043510290320425	phosformer
Q02156	Q15021_S1310	0.7221062421945212	phosformer
Q02156	Q15021_S1395	0.7289135351383738	phosformer
Q02156	Q15027_S554	0.7371049298463717	phosformer
Q02156	Q15050_S307	0.7564927980465892	phosformer
Q02156	Q15051_S327	0.7216139947335238	phosformer
Q02156	Q15052_S488	0.8372627815633135	phosformer
Q02156	Q15058_S1478	0.7237547568074124	phosformer
Q02156	Q15058_S451	0.7073184925036333	phosformer
Q02156	Q15059_S281	0.7359416484019685	phosformer
Q02156	Q15080_T154	0.6768061746058378	phosformer
Q02156	Q15109-2_T271	0.6911826685332375	phosformer
Q02156	Q15109-4_S148	0.7950248527294732	phosformer
Q02156	Q15111_S77	0.687709159707917	phosformer
Q02156	Q15124_S352	0.6992381314481741	phosformer
Q02156	Q15126_S113	0.6777095739148791	phosformer
Q02156	Q15139_S412	0.6980124072131202	phosformer
Q02156	Q15139_S738	0.8787321102028278	phosformer
Q02156	Q15139_S742	0.8694978928337893	phosformer
Q02156	Q15149-2_S4162	0.8051037156151848	phosformer
Q02156	Q15149-2_S42	0.7735710623585569	phosformer
Q02156	Q15149-2_S4275	0.7738330643689882	phosformer
Q02156	Q15149-4_S1507	0.7116240211191099	phosformer
Q02156	Q15149-4_S4135	0.8051037156151848	phosformer
Q02156	Q15149-4_S4248	0.7738330643689882	phosformer
Q02156	Q15149-6_S4139	0.8051037156151848	phosformer
Q02156	Q15149-6_S4252	0.7738330643689882	phosformer
Q02156	Q15149-9_S4234	0.7738330643689882	phosformer
Q02156	Q15149_S1644	0.7116240211191099	phosformer
Q02156	Q15149_S4272	0.8051037156151848	phosformer
Q02156	Q15149_S4336	0.7180033486959849	phosformer
Q02156	Q15149_S4385	0.7738330643689882	phosformer
Q02156	Q15172_S28	0.9154976646770393	phosformer
Q02156	Q15173_S35	0.9538356053094391	phosformer
Q02156	Q15233_S188	0.6875149729166217	phosformer
Q02156	Q15287_S287	0.7197051303657702	phosformer
Q02156	Q15334_S655	0.8102539105304233	phosformer
Q02156	Q15334_S659	0.6962899048036847	phosformer
Q02156	Q15334_S663	0.8694233231107554	phosformer
Q02156	Q15334_S670	0.6945106645615061	phosformer
Q02156	Q15334_S673	0.9159802480016905	phosformer
Q02156	Q15334_S961	0.7276594835531259	phosformer
Q02156	Q15365_S35	0.6833604334421266	phosformer
Q02156	Q15393_S434	0.7833702783913467	phosformer
Q02156	Q15413_S1036	0.7579161278910654	phosformer
Q02156	Q15415_S111	0.7218226569462498	phosformer
Q02156	Q15415_S363	0.7219905323469763	phosformer
Q02156	Q15417_T184	0.8118609628809252	phosformer
Q02156	Q15424_S907	0.7067994972071998	phosformer
Q02156	Q15464_S165	0.6837601441997215	phosformer
Q02156	Q15468_S521	0.7688127014102137	phosformer
Q02156	Q15527_S234	0.8017327297674915	phosformer
Q02156	Q15555_S222	0.8225849951958851	phosformer
Q02156	Q15555_S223	0.7395242372694696	phosformer
Q02156	Q15555_T33	0.7249240133898792	phosformer
Q02156	Q155Q3_S94	0.7797461649121895	phosformer
Q02156	Q15637-6_S466	0.7246377782977708	phosformer
Q02156	Q15650_S276	0.7441654127709546	phosformer
Q02156	Q15672_S45	0.7798260343228973	phosformer
Q02156	Q15678_S328	0.7867624318151017	phosformer
Q02156	Q15678_S758	0.7087667204886321	phosformer
Q02156	Q15678_T670	0.869963735380318	phosformer
Q02156	Q15697_T368	0.7497935771651049	phosformer
Q02156	Q15700_S530	0.7765884551229618	phosformer
Q02156	Q15700_S598	0.6806397504466442	phosformer
Q02156	Q15735_S881	0.7763786810149789	phosformer
Q02156	Q15735_S886	0.6991152618264972	phosformer
Q02156	Q15735_S902	0.7650643154508778	phosformer
Q02156	Q15742_S515	0.6905349116094189	phosformer
Q02156	Q15746_S848	0.7290252442413022	phosformer
Q02156	Q15761_S262	0.7012544651687173	phosformer
Q02156	Q15773_S243	0.8318207505135035	phosformer
Q02156	Q15776_T470	0.7830432980534164	phosformer
Q02156	Q15831_S428	0.7981930268039705	phosformer
Q02156	Q15842_S397	0.7347623639790996	phosformer
Q02156	Q15849_S490	0.720087840556631	phosformer
Q02156	Q15858_S545	0.7546390816052767	phosformer
Q02156	Q15878_S2057	0.7595429969168497	phosformer
Q02156	Q16181_S44	0.9192452712705408	phosformer
Q02156	Q16204_S413	0.7401609271984398	phosformer
Q02156	Q16236_S40	0.9408596421779738	phosformer
Q02156	Q16512_S380	0.7272295853588792	phosformer
Q02156	Q16513_S379	0.6902066946776982	phosformer
Q02156	Q16533_S321	0.7477973614746333	phosformer
Q02156	Q16537_S21	0.9348846495959778	phosformer
Q02156	Q16555_T555	0.7561107009568514	phosformer
Q02156	Q16568_S66	0.6954220030105136	phosformer
Q02156	Q16584_T477	0.7122364571833142	phosformer
Q02156	Q16612_S59	0.7691912653748356	phosformer
Q02156	Q16629_S123	0.8989899688966527	phosformer
Q02156	Q16630_S489	0.7417258522277071	phosformer
Q02156	Q16658_S39	0.7197832124308311	phosformer
Q02156	Q16666_S95	0.6867375814756838	phosformer
Q02156	Q16695_S10	0.8662881214068248	phosformer
Q02156	Q16760_S615	0.7017169928125636	phosformer
Q02156	Q16760_S70	0.8293653220818679	phosformer
Q02156	Q16875_S22	0.7471872115502101	phosformer
Q02156	Q17RC7_S29	0.7912995879565575	phosformer
Q02156	Q2KHR2_S424	0.7275269601866471	phosformer
Q02156	Q2KHT3_S5	0.7939479769772424	phosformer
Q02156	Q2LD37_S1805	0.8242944042593029	phosformer
Q02156	Q2LD37_S2624	0.7853090080578738	phosformer
Q02156	Q2LD37_S2669	0.7825818095640159	phosformer
Q02156	Q2LD37_S3596	0.8222267986584018	phosformer
Q02156	Q2LD37_S3601	0.7005522045942141	phosformer
Q02156	Q2M1P5_S648	0.7233373284665159	phosformer
Q02156	Q2M1P5_S742	0.8002472273125203	phosformer
Q02156	Q2M1Z3_S948	0.7754133065347872	phosformer
Q02156	Q2M296_S80	0.7296905109175333	phosformer
Q02156	Q2M2I8_S7	0.7038921820732432	phosformer
Q02156	Q2M3G4_S302	0.6918279834441082	phosformer
Q02156	Q2TB10_S391	0.6911173057185938	phosformer
Q02156	Q2TBA0_T267	0.7274333635457098	phosformer
Q02156	Q2V2M9_S1395	0.8558968990862362	phosformer
Q02156	Q2WGN9_S87	0.7114609362203788	phosformer
Q02156	Q2Y0W8_S718	0.6788271221721205	phosformer
Q02156	Q2YD98_S645	0.7722624239902688	phosformer
Q02156	Q32MZ4-4_S90	0.7611175549078298	phosformer
Q02156	Q32MZ4_S115	0.8544991324411279	phosformer
Q02156	Q32P44-2_S900	0.7846105923548202	phosformer
Q02156	Q38SD2_S1074	0.709256889640738	phosformer
Q02156	Q38SD2_T1075	0.6935164431538978	phosformer
Q02156	Q3B820_S309	0.7365788579081618	phosformer
Q02156	Q3KNS1_S198	0.8626282402316416	phosformer
Q02156	Q3KNS1_S200	0.7705870576264969	phosformer
Q02156	Q3KR16_S49	0.7410028501304647	phosformer
Q02156	Q3LI66_S29	0.826020231962965	phosformer
Q02156	Q3MIN7_S520	0.6801425877851177	phosformer
Q02156	Q3SX64_S265	0.8153090435969559	phosformer
Q02156	Q3SXY8_S178	0.7639653576666727	phosformer
Q02156	Q3YEC7_S535	0.7342566906426616	phosformer
Q02156	Q3ZCU0-2_S118	0.7317148876934871	phosformer
Q02156	Q460N5_S393	0.6995866222831334	phosformer
Q02156	Q494U1_S17	0.7283024084087713	phosformer
Q02156	Q495X7_S342	0.7508149620699276	phosformer
Q02156	Q49A26_S152	0.7260048379290043	phosformer
Q02156	Q49MG5_S385	0.7864346825028817	phosformer
Q02156	Q4AC94_T233	0.676592212705438	phosformer
Q02156	Q4G0J3_S273	0.792026268660538	phosformer
Q02156	Q4G0P3_S4790	0.694946278105205	phosformer
Q02156	Q4KMP7_S364	0.7977534644733775	phosformer
Q02156	Q4KMP7_S633	0.7073062304811724	phosformer
Q02156	Q4KMP7_S780	0.8359202044108242	phosformer
Q02156	Q4KWH8_S1012	0.7741719326337788	phosformer
Q02156	Q4KWH8_S59	0.7904747383320777	phosformer
Q02156	Q4L180_S780	0.8038450917503752	phosformer
Q02156	Q4L180_S784	0.717198669059299	phosformer
Q02156	Q4LDE5_T142	0.8479897235107219	phosformer
Q02156	Q4LE39_S471	0.7332839485574489	phosformer
Q02156	Q4LE39_S666	0.7085215839548568	phosformer
Q02156	Q4UJ75_S819	0.781081218586491	phosformer
Q02156	Q4VC05-2_S193	0.6997643592595509	phosformer
Q02156	Q4VCS5_T536	0.7928924038911512	phosformer
Q02156	Q4VXU2_S87	0.7127615419248006	phosformer
Q02156	Q4ZHG4_S1319	0.7154911408654282	phosformer
Q02156	Q4ZHG4_T298	0.7141450721540008	phosformer
Q02156	Q504Q3_S488	0.6999011743338911	phosformer
Q02156	Q52LW3_S1139	0.7005989665442772	phosformer
Q02156	Q53EL6_S71	0.8375725119374426	phosformer
Q02156	Q53EZ4_S5	0.7846553383452585	phosformer
Q02156	Q53F19_S392	0.8019512327728198	phosformer
Q02156	Q53F19_S439	0.6908202114625261	phosformer
Q02156	Q53GL0_S7	0.7869329570596652	phosformer
Q02156	Q53GL7_S37	0.7482833740089558	phosformer
Q02156	Q53HL2_S15	0.8032111036229642	phosformer
Q02156	Q53HL2_S164	0.7747179043796265	phosformer
Q02156	Q53HL2_S275	0.6931694590928851	phosformer
Q02156	Q53QZ3_S264	0.7584924013805542	phosformer
Q02156	Q53RY4_S235	0.7838210635899548	phosformer
Q02156	Q53SF7_S247	0.8047755194665531	phosformer
Q02156	Q53TX8_T127	0.6772038590122634	phosformer
Q02156	Q56UN5_S417	0.7438206213258227	phosformer
Q02156	Q58A45_S226	0.6798512712277691	phosformer
Q02156	Q58EX2_S1999	0.7595386012935437	phosformer
Q02156	Q5BJF6_S58	0.7387831538848696	phosformer
Q02156	Q5BJH7-6_S6	0.7531740504928887	phosformer
Q02156	Q5BJH7_S21	0.6852868179538372	phosformer
Q02156	Q5BKX6_S411	0.7659152270688594	phosformer
Q02156	Q5BKZ1_S106	0.7439060813874492	phosformer
Q02156	Q5BKZ1_S114	0.8368183975560917	phosformer
Q02156	Q5BKZ1_S369	0.8358899130587277	phosformer
Q02156	Q5BKZ1_S82	0.7689288788772594	phosformer
Q02156	Q5CZ79_S684	0.8743221569570881	phosformer
Q02156	Q5CZC0_T6591	0.6966880672211554	phosformer
Q02156	Q5D862_T1265	0.9096305363265221	phosformer
Q02156	Q5D862_T2173	0.8628318625453054	phosformer
Q02156	Q5FBB7_S194	0.8189752116565363	phosformer
Q02156	Q5FWF5_S135	0.7204504535005092	phosformer
Q02156	Q5H8C1_S2142	0.8111815637042307	phosformer
Q02156	Q5H9B9_S229	0.786450103554858	phosformer
Q02156	Q5H9F3_S1029	0.8334795943215862	phosformer
Q02156	Q5JQC9_S318	0.7576098371181521	phosformer
Q02156	Q5JQF8_S83	0.7041605644919721	phosformer
Q02156	Q5JR12_S66	0.7672078728502258	phosformer
Q02156	Q5JRC9_S259	0.7144465308587409	phosformer
Q02156	Q5JSH3_S435	0.7538021154399583	phosformer
Q02156	Q5JSL3_S1267	0.7211765107118223	phosformer
Q02156	Q5JSZ5_S939	0.7499683629428963	phosformer
Q02156	Q5JTH9_S46	0.8623977661670974	phosformer
Q02156	Q5JV73_S633	0.7757625663440363	phosformer
Q02156	Q5KSL6_S819	0.7260578348057425	phosformer
Q02156	Q5KU26_T110	0.6907785413692477	phosformer
Q02156	Q5NUL3_S237	0.7864634670810317	phosformer
Q02156	Q5PRF9_T572	0.8258159341989116	phosformer
Q02156	Q5QGS0_S1200	0.7834505426807438	phosformer
Q02156	Q5SQ80_S684	0.8743221569570881	phosformer
Q02156	Q5SRE5_S1387	0.748272182315574	phosformer
Q02156	Q5SSG8_S193	0.6961417629458848	phosformer
Q02156	Q5SW79_S1012	0.7887883673227244	phosformer
Q02156	Q5SW79_S309	0.7397547217255583	phosformer
Q02156	Q5SW79_S391	0.8274584840652837	phosformer
Q02156	Q5SXH7_T103	0.7349527890313009	phosformer
Q02156	Q5SYE7-2_S186	0.7808375888266623	phosformer
Q02156	Q5SYE7_S1367	0.8320670716833469	phosformer
Q02156	Q5SYE7_S1408	0.67758751483367	phosformer
Q02156	Q5SYE7_S668	0.6784102757577135	phosformer
Q02156	Q5SYE7_S684	0.7371866905181709	phosformer
Q02156	Q5T1R4_S490	0.7760470868313092	phosformer
Q02156	Q5T1R4_S492	0.7332163619522911	phosformer
Q02156	Q5T200_S1194	0.733782597209833	phosformer
Q02156	Q5T200_S1601	0.7735457381647116	phosformer
Q02156	Q5T200_S25	0.6985305296198194	phosformer
Q02156	Q5T2E6_S17	0.8304426238874215	phosformer
Q02156	Q5T2T1_S323	0.9498926376801186	phosformer
Q02156	Q5T2T1_S327	0.7481955654582818	phosformer
Q02156	Q5T4F4_T335	0.7877891475822316	phosformer
Q02156	Q5T5C0-2_S745	0.6804111052939246	phosformer
Q02156	Q5T5C0_S781	0.6804111052939246	phosformer
Q02156	Q5T5P2_S1782	0.7493829033281062	phosformer
Q02156	Q5T5P2_S455	0.7140085896090832	phosformer
Q02156	Q5T5U3_S1418	0.708991905257047	phosformer
Q02156	Q5T5U3_S1708	0.7456508840512924	phosformer
Q02156	Q5T5U3_S1797	0.8400050685797251	phosformer
Q02156	Q5T5U3_S552	0.777721434823724	phosformer
Q02156	Q5T5U3_S625	0.7564862513735804	phosformer
Q02156	Q5T5U3_T1803	0.6914291559677924	phosformer
Q02156	Q5T5X7_S55	0.7572471202588293	phosformer
Q02156	Q5T8D3_S444	0.7114176450461648	phosformer
Q02156	Q5T8I3_S208	0.6785340806183917	phosformer
Q02156	Q5TAP6_S641	0.8332013087609886	phosformer
Q02156	Q5TCQ9_S1034	0.8271912551079897	phosformer
Q02156	Q5TCX8_S768	0.8862670502642955	phosformer
Q02156	Q5TCX8_S773	0.7223826053193942	phosformer
Q02156	Q5TCZ1_S468	0.6909496901064787	phosformer
Q02156	Q5TKA1_S58	0.9296878382122985	phosformer
Q02156	Q5TYW2_S684	0.8743221569570881	phosformer
Q02156	Q5TZA2_S154	0.7274717083447615	phosformer
Q02156	Q5U651_S322	0.7388224962721893	phosformer
Q02156	Q5UIP0_S1417	0.8317286190803347	phosformer
Q02156	Q5UIP0_S1418	0.8647310523851681	phosformer
Q02156	Q5UIP0_S2224	0.825283159714526	phosformer
Q02156	Q5UIP0_S790	0.748048151008594	phosformer
Q02156	Q5VST9_S1062	0.813188181330705	phosformer
Q02156	Q5VST9_S3847	0.7914782186057985	phosformer
Q02156	Q5VT52_S1099	0.690638723138559	phosformer
Q02156	Q5VT52_S1180	0.8811643135325987	phosformer
Q02156	Q5VT97_S333	0.7199505162966123	phosformer
Q02156	Q5VTL8_S448	0.7981265209194365	phosformer
Q02156	Q5VTT5_T50	0.776207740108637	phosformer
Q02156	Q5VU43_S2023	0.6969178658353099	phosformer
Q02156	Q5VU92_S261	0.6844399070804721	phosformer
Q02156	Q5VU92_S8	0.8055456680010034	phosformer
Q02156	Q5VUA4_S109	0.9092329454439967	phosformer
Q02156	Q5VUA4_S168	0.7371958039026609	phosformer
Q02156	Q5VUA4_S9	0.7024015877614874	phosformer
Q02156	Q5VUB5_S824	0.7519985589837469	phosformer
Q02156	Q5VUR7_S684	0.8743221569570881	phosformer
Q02156	Q5VV42_S122	0.9008563941968378	phosformer
Q02156	Q5VV42_T43	0.7596188863660297	phosformer
Q02156	Q5VV67_S1476	0.8134678385751714	phosformer
Q02156	Q5VV67_S1512	0.7735430363631524	phosformer
Q02156	Q5VW00_S8	0.8055456680010034	phosformer
Q02156	Q5VWN6_S811	0.7476896531163214	phosformer
Q02156	Q5VWX1_S106	0.8203059216652542	phosformer
Q02156	Q5VY43_S964	0.8474906176303816	phosformer
Q02156	Q5VYM1_T960	0.8056908378770882	phosformer
Q02156	Q5VZ89_S1184	0.679116214938955	phosformer
Q02156	Q5VZ89_T1305	0.6797832066115662	phosformer
Q02156	Q5VZK9_S919	0.8696843898821855	phosformer
Q02156	Q5VZP5_S895	0.7288826099020654	phosformer
Q02156	Q5W0B7_S3	0.7319872500737437	phosformer
Q02156	Q5XPI4_S11	0.7683495918398776	phosformer
Q02156	Q5XPI4_S14	0.7452290912617233	phosformer
Q02156	Q5XPI4_S9	0.6959138971589997	phosformer
Q02156	Q63HK5_S200	0.7905770015210934	phosformer
Q02156	Q63HR2-4_S28	0.7086899269750839	phosformer
Q02156	Q63HR2_S19	0.8118140138830618	phosformer
Q02156	Q63HR2_S24	0.7229770536201408	phosformer
Q02156	Q63HR2_T91	0.7300799340461144	phosformer
Q02156	Q63ZY3_S98	0.8360807018149851	phosformer
Q02156	Q641Q2_S32	0.6808849077635084	phosformer
Q02156	Q66GS9_S688	0.8361662242258784	phosformer
Q02156	Q66K74_S729	0.7201247824971808	phosformer
Q02156	Q66PJ3-1_S190	0.8736145135625554	phosformer
Q02156	Q66PJ3-1_S205	0.8184748276162277	phosformer
Q02156	Q676U5-2_T265	0.7372716621772077	phosformer
Q02156	Q676U5_T265	0.7705648197213558	phosformer
Q02156	Q684P5_S496	0.77705968048952	phosformer
Q02156	Q68CQ4_S38	0.7310770235199932	phosformer
Q02156	Q68CZ2_S1201	0.7926920133478143	phosformer
Q02156	Q68D51_S285	0.7096448371700059	phosformer
Q02156	Q68DI1_S334	0.6927504408456864	phosformer
Q02156	Q68DK2_S765	0.6896597253435824	phosformer
Q02156	Q68DN1_S1837	0.8517006479522848	phosformer
Q02156	Q68DN1_S1921	0.7906805636531666	phosformer
Q02156	Q68DY9_S304	0.7125835347682269	phosformer
Q02156	Q68E01_S908	0.8127007659378807	phosformer
Q02156	Q68E01_T1028	0.7413527334323815	phosformer
Q02156	Q69YH5_S1000	0.6838889785679176	phosformer
Q02156	Q69YH5_S507	0.901626968784611	phosformer
Q02156	Q69YH5_S893	0.7519483678240125	phosformer
Q02156	Q69YN4_S1801	0.7447956599423607	phosformer
Q02156	Q6AI08_T312	0.7786461160158161	phosformer
Q02156	Q6AI14_T634	0.7160828457984378	phosformer
Q02156	Q6AZW8_T5	0.6795628435197799	phosformer
Q02156	Q6DN03_S91	0.6903919759153928	phosformer
Q02156	Q6DN90_S400	0.8999937920913406	phosformer
Q02156	Q6DN90_S939	0.6949332886746319	phosformer
Q02156	Q6DRA6_S91	0.6903919759153928	phosformer
Q02156	Q6DT37_S851	0.7838522174402413	phosformer
Q02156	Q6EMB2_S559	0.6811607513111583	phosformer
Q02156	Q6FI13_S18	0.71317123895662	phosformer
Q02156	Q6GYQ0-2_S2070	0.855874048079972	phosformer
Q02156	Q6IEG0_S283	0.7095129372961946	phosformer
Q02156	Q6IQ20_S43	0.8015987515847884	phosformer
Q02156	Q6IQ21_S511	0.7848864462940147	phosformer
Q02156	Q6IQ49_S266	0.6929846662577802	phosformer
Q02156	Q6JBY9_S164	0.8884533584775457	phosformer
Q02156	Q6JBY9_S171	0.7023462631787905	phosformer
Q02156	Q6KB66_S423	0.7817658239269594	phosformer
Q02156	Q6KC79-2_S768	0.7724763027583129	phosformer
Q02156	Q6KC79_S2684	0.8720293146300497	phosformer
Q02156	Q6KC79_S768	0.7724763027583129	phosformer
Q02156	Q6N021_S1449	0.7954859879063622	phosformer
Q02156	Q6NT76_T263	0.7699981688020355	phosformer
Q02156	Q6NXT2_S10	0.8662881214068248	phosformer
Q02156	Q6NXT6_S549	0.7130196159314265	phosformer
Q02156	Q6NYC1_S401	0.7839107841848093	phosformer
Q02156	Q6NZY4_S252	0.7036527297142868	phosformer
Q02156	Q6P0N0_S19	0.6795361995997884	phosformer
Q02156	Q6P0N0_S838	0.7801644661428206	phosformer
Q02156	Q6P0Q8_S533	0.7110335319968021	phosformer
Q02156	Q6P1L5_S345	0.6842163226099037	phosformer
Q02156	Q6P1M3_S645	0.8102539105304233	phosformer
Q02156	Q6P1M3_S649	0.6962899048036847	phosformer
Q02156	Q6P1M3_S653	0.8684217133150371	phosformer
Q02156	Q6P1X5_S1191	0.7330601770390803	phosformer
Q02156	Q6P2I7_S28	0.8434603610276099	phosformer
Q02156	Q6P3S6_T410	0.7327636647095024	phosformer
Q02156	Q6P4F7_S339	0.8614325371685282	phosformer
Q02156	Q6P4F7_S434	0.7094842981996671	phosformer
Q02156	Q6P597_S443	0.7982984282394129	phosformer
Q02156	Q6P5Q4_T409	0.7139943947593529	phosformer
Q02156	Q6P5Z2_T45	0.7618032929266441	phosformer
Q02156	Q6P996_S710	0.8599565949344588	phosformer
Q02156	Q6P9H5_S79	0.9023004032147864	phosformer
Q02156	Q6PCB5_T457	0.7253181646711888	phosformer
Q02156	Q6PD62_S1091	0.7278146293118909	phosformer
Q02156	Q6PD62_S911	0.7857422938956141	phosformer
Q02156	Q6PD62_S932	0.7016407812255052	phosformer
Q02156	Q6PI98_S20	0.8203220597337981	phosformer
Q02156	Q6PI98_S40	0.7334221145325687	phosformer
Q02156	Q6PIW4_S259	0.747144148989974	phosformer
Q02156	Q6PJB9_S336	0.7244344677304408	phosformer
Q02156	Q6PJF5_S381	0.7189317292779043	phosformer
Q02156	Q6PJG2_S572	0.7606321658661749	phosformer
Q02156	Q6PJG2_T454	0.7350918278961551	phosformer
Q02156	Q6PJG2_T568	0.7229183102193172	phosformer
Q02156	Q6PJI9_S624	0.7567230019309776	phosformer
Q02156	Q6PJI9_S629	0.696167492409964	phosformer
Q02156	Q6PJP8_S45	0.7145232204568444	phosformer
Q02156	Q6PJT7_S211	0.7281290774472041	phosformer
Q02156	Q6PL18_S1302	0.6947390707087032	phosformer
Q02156	Q6PL24_S268	0.8820596905693181	phosformer
Q02156	Q6PL24_S284	0.7634127353323714	phosformer
Q02156	Q6Q0C0_S13	0.6788692079271773	phosformer
Q02156	Q6R327_S1407	0.7418002972522076	phosformer
Q02156	Q6S8J3_S760	0.7773987150190218	phosformer
Q02156	Q6SJ93_T53	0.6874464926386403	phosformer
Q02156	Q6T4P5_S348	0.8805196532890288	phosformer
Q02156	Q6T4R5_S1616	0.9224051321094713	phosformer
Q02156	Q6TDP4_S518	0.6841893253774006	phosformer
Q02156	Q6UB98_S132	0.6937980124425444	phosformer
Q02156	Q6UN15_S548	0.7538347448895579	phosformer
Q02156	Q6UUV7_S99	0.7602698438855415	phosformer
Q02156	Q6UWJ1_S134	0.7437717810668679	phosformer
Q02156	Q6UWM7_S111	0.7596152493254693	phosformer
Q02156	Q6UX71_S506	0.7407592411537249	phosformer
Q02156	Q6UXT9_S434	0.7630435757154844	phosformer
Q02156	Q6V0I7_S4753	0.6863283624549094	phosformer
Q02156	Q6V1P9_S1368	0.7386632458533634	phosformer
Q02156	Q6V9R5_S100	0.7204670280139205	phosformer
Q02156	Q6W2J9_S365	0.7045686716174894	phosformer
Q02156	Q6WCQ1-2_S1016	0.8208062329647515	phosformer
Q02156	Q6WCQ1-3_S978	0.8208062329647515	phosformer
Q02156	Q6WKZ4_S431	0.7229285874567866	phosformer
Q02156	Q6XZF7_S1258	0.6894501278918552	phosformer
Q02156	Q6Y2X3_S188	0.6935791249500713	phosformer
Q02156	Q6ZMN8_S54	0.6792964043198648	phosformer
Q02156	Q6ZN06_S177	0.7420030362845923	phosformer
Q02156	Q6ZN18_S390	0.7028602705338841	phosformer
Q02156	Q6ZN28_S130	0.7148853657812219	phosformer
Q02156	Q6ZN28_S134	0.8434062210809813	phosformer
Q02156	Q6ZNC4_S188	0.7068557154627201	phosformer
Q02156	Q6ZNC4_S374	0.7048163021219347	phosformer
Q02156	Q6ZNJ1_S2735	0.7532973981256107	phosformer
Q02156	Q6ZQQ6_S988	0.6772275517336287	phosformer
Q02156	Q6ZR08_S2261	0.7018320272097188	phosformer
Q02156	Q6ZRF8_T131	0.6791987238019552	phosformer
Q02156	Q6ZRV2_S1003	0.6870218941320674	phosformer
Q02156	Q6ZS17_S110	0.809719327917302	phosformer
Q02156	Q6ZS30_S2674	0.8047819622241172	phosformer
Q02156	Q6ZS86_S152	0.7995899621255224	phosformer
Q02156	Q6ZSZ5_S927	0.8070600277749358	phosformer
Q02156	Q6ZTU2_S10	0.7140334669665168	phosformer
Q02156	Q6ZU15_S46	0.7351490437399435	phosformer
Q02156	Q6ZU80_S1008	0.6985225281305864	phosformer
Q02156	Q6ZUT3_S298	0.7569855650848096	phosformer
Q02156	Q6ZUT3_S302	0.8975530988697471	phosformer
Q02156	Q6ZV77_S176	0.6864823651437838	phosformer
Q02156	Q6ZVL6_S1306	0.7318200501234069	phosformer
Q02156	Q6ZVL6_S1653	0.7000657763981133	phosformer
Q02156	Q709C8_S2098	0.6855544002236427	phosformer
Q02156	Q709C8_S3641	0.8140583588721126	phosformer
Q02156	Q70CQ4_S807	0.7923637340668268	phosformer
Q02156	Q70E73_T127	0.7915026387352759	phosformer
Q02156	Q70EL1_S1158	0.819011197574996	phosformer
Q02156	Q70EL1_S452	0.7737841929354	phosformer
Q02156	Q70EL1_S690	0.8363512976326836	phosformer
Q02156	Q70IA8_T14	0.8266471538401443	phosformer
Q02156	Q711Q0_T386	0.7191959862534831	phosformer
Q02156	Q71DI3_S10	0.8662881214068248	phosformer
Q02156	Q71F56_S391	0.8315937368332638	phosformer
Q02156	Q71H61_S400	0.6813536599424854	phosformer
Q02156	Q71RC2_S594	0.680990433897484	phosformer
Q02156	Q75N03_S285	0.7113023092942203	phosformer
Q02156	Q765P7_S673	0.678977591735879	phosformer
Q02156	Q76FK4_S411	0.7626395005092169	phosformer
Q02156	Q76I76_S63	0.7165347117176698	phosformer
Q02156	Q76L83_T1141	0.6854868032269403	phosformer
Q02156	Q76M96_S434	0.6982375919815351	phosformer
Q02156	Q76N89_S527	0.7459061315578257	phosformer
Q02156	Q76NI1_T1145	0.8035319945158417	phosformer
Q02156	Q7KZ85_S267	0.708813794185029	phosformer
Q02156	Q7KZI7_S290	0.6823995273260521	phosformer
Q02156	Q7KZI7_S514	0.7171336803402558	phosformer
Q02156	Q7KZI7_S592	0.7389663152474946	phosformer
Q02156	Q7KZI7_T596	0.862009060055084	phosformer
Q02156	Q7L014_S105	0.7083461123351312	phosformer
Q02156	Q7L014_S928	0.7542476321255263	phosformer
Q02156	Q7L0J3_S45	0.7840218697950702	phosformer
Q02156	Q7L0X0_S798	0.7058768319747325	phosformer
Q02156	Q7L576_T579	0.7899036917894516	phosformer
Q02156	Q7L8C5_S253	0.6853362817054595	phosformer
Q02156	Q7LBC6_S556	0.7857140912439537	phosformer
Q02156	Q7RTP6_S1362	0.7029289586427546	phosformer
Q02156	Q7RTP6_S1696	0.7765631309291166	phosformer
Q02156	Q7RTP6_S1701	0.7436829749279258	phosformer
Q02156	Q7RTS5_S21	0.757196274431794	phosformer
Q02156	Q7RTU1_T91	0.6902396358736317	phosformer
Q02156	Q7RTY8_S351	0.828947322206026	phosformer
Q02156	Q7Z2D5_S726	0.7758854983149799	phosformer
Q02156	Q7Z2D5_T727	0.6931414019228472	phosformer
Q02156	Q7Z2E3_T125	0.7001359920640191	phosformer
Q02156	Q7Z2K8_S237	0.7618293757032347	phosformer
Q02156	Q7Z2V1_S168	0.8341256366405693	phosformer
Q02156	Q7Z2W7_S9	0.7650302831427763	phosformer
Q02156	Q7Z2Y5_S211	0.7197682486068109	phosformer
Q02156	Q7Z2Z1_S1771	0.8039368490879436	phosformer
Q02156	Q7Z2Z1_S1772	0.8095045346933454	phosformer
Q02156	Q7Z2Z2_S943	0.7285280711882314	phosformer
Q02156	Q7Z309_S146	0.7503059322646295	phosformer
Q02156	Q7Z309_S149	0.7383629821762359	phosformer
Q02156	Q7Z333_T1847	0.6904946443746424	phosformer
Q02156	Q7Z3B3_S945	0.7318469642235543	phosformer
Q02156	Q7Z3E5_S443	0.7465691224858204	phosformer
Q02156	Q7Z3E5_S49	0.817578556906685	phosformer
Q02156	Q7Z3J3_S1482	0.783761977268164	phosformer
Q02156	Q7Z3Y9_S6	0.836547458817426	phosformer
Q02156	Q7Z417_S230	0.7555619234939998	phosformer
Q02156	Q7Z422-4_T13	0.6822888054198473	phosformer
Q02156	Q7Z460-3_T642	0.7860391803207925	phosformer
Q02156	Q7Z460_S1193	0.7151320610466659	phosformer
Q02156	Q7Z460_S687	0.782299575216524	phosformer
Q02156	Q7Z460_T642	0.7860391803207925	phosformer
Q02156	Q7Z494_S44	0.8855061086382353	phosformer
Q02156	Q7Z4S6_S1317	0.873513435009608	phosformer
Q02156	Q7Z4S6_S1318	0.7912806233879208	phosformer
Q02156	Q7Z4V5_S412	0.7953151924816428	phosformer
Q02156	Q7Z553_S123	0.7352911377188687	phosformer
Q02156	Q7Z591_S1160	0.7267295026733599	phosformer
Q02156	Q7Z591_S1387	0.6768700826042574	phosformer
Q02156	Q7Z591_T284	0.6958050353392526	phosformer
Q02156	Q7Z5J4_S1000	0.6984139780571732	phosformer
Q02156	Q7Z5J4_S1158	0.6812623806159621	phosformer
Q02156	Q7Z5J4_S1448	0.81017568298374	phosformer
Q02156	Q7Z5J4_S1777	0.7203507985891525	phosformer
Q02156	Q7Z5J4_S997	0.8419707331294887	phosformer
Q02156	Q7Z5K2_S231	0.8318218624087605	phosformer
Q02156	Q7Z601_T424	0.8481776338091642	phosformer
Q02156	Q7Z628_S451	0.7724646538369749	phosformer
Q02156	Q7Z628_T533	0.7017513888247211	phosformer
Q02156	Q7Z628_T64	0.7013283074836392	phosformer
Q02156	Q7Z698_S297	0.8842048794411461	phosformer
Q02156	Q7Z6B7_S493	0.7721163084836383	phosformer
Q02156	Q7Z6E9_S694	0.7336913594494876	phosformer
Q02156	Q7Z6I6_S283	0.8094264941944623	phosformer
Q02156	Q7Z6I6_S402	0.6780001214979379	phosformer
Q02156	Q7Z6I6_S988	0.8092643861009103	phosformer
Q02156	Q7Z6I8_S94	0.7785977953340844	phosformer
Q02156	Q7Z6J2_S84	0.7353211069330867	phosformer
Q02156	Q7Z6L0_S242	0.7126242696225041	phosformer
Q02156	Q7Z6Z7_S1084	0.6858254117031195	phosformer
Q02156	Q7Z6Z7_S3135	0.8256052248519273	phosformer
Q02156	Q7Z6Z7_S3695	0.8243028214103143	phosformer
Q02156	Q7Z7A1_S1348	0.8492303700036182	phosformer
Q02156	Q7Z7A4_S467	0.8276914417089536	phosformer
Q02156	Q7Z7A4_T563	0.789694198253169	phosformer
Q02156	Q7Z7F0_S138	0.7803423278177718	phosformer
Q02156	Q7Z7G0_S215	0.74279674245033	phosformer
Q02156	Q86SQ7_S94	0.7584549294712369	phosformer
Q02156	Q86T82_S170	0.6921332350625757	phosformer
Q02156	Q86TA1_T14	0.793854723257272	phosformer
Q02156	Q86TB9_S387	0.7872591476402164	phosformer
Q02156	Q86TI0_S235	0.6923455862735846	phosformer
Q02156	Q86U86_S1371	0.7305006357235154	phosformer
Q02156	Q86U86_S3	0.804610013337963	phosformer
Q02156	Q86UA1_S512	0.6975243163699061	phosformer
Q02156	Q86UB2_S491	0.7295098539171229	phosformer
Q02156	Q86UK5_S910	0.808871170058602	phosformer
Q02156	Q86UK7_S539	0.6857709184439793	phosformer
Q02156	Q86UL8_S1160	0.8866718736617639	phosformer
Q02156	Q86UR1_S172	0.6885894586136271	phosformer
Q02156	Q86UR5_S1443	0.76119258185882	phosformer
Q02156	Q86US8_S240	0.800172127620719	phosformer
Q02156	Q86UV5_S935	0.8831136945321959	phosformer
Q02156	Q86UW8_S111	0.7813079724781192	phosformer
Q02156	Q86UX7-2_T365	0.7261532915331379	phosformer
Q02156	Q86UX7_T369	0.7261532915331379	phosformer
Q02156	Q86V25_S25	0.8133001086560672	phosformer
Q02156	Q86V48_S255	0.7543651916679849	phosformer
Q02156	Q86V48_S569	0.7334732928890266	phosformer
Q02156	Q86V48_S570	0.7760058012251756	phosformer
Q02156	Q86V48_S573	0.756649232356867	phosformer
Q02156	Q86V48_S652	0.74244769047197	phosformer
Q02156	Q86V59_S395	0.6821829675395377	phosformer
Q02156	Q86VF2-5_S1038	0.6938628556799652	phosformer
Q02156	Q86VF2-5_S2441	0.7468669025838222	phosformer
Q02156	Q86VF2_T1096	0.6952720841986113	phosformer
Q02156	Q86VH2_S1393	0.7161916868350957	phosformer
Q02156	Q86VI3_S1526	0.7060607623116473	phosformer
Q02156	Q86VK4_S77	0.7045989837526748	phosformer
Q02156	Q86VM9_S522	0.7370051190618481	phosformer
Q02156	Q86VM9_S558	0.9475381215367191	phosformer
Q02156	Q86VM9_S587	0.7572033302904814	phosformer
Q02156	Q86VM9_S590	0.8282641820733264	phosformer
Q02156	Q86VM9_S597	0.7297151388778998	phosformer
Q02156	Q86VM9_S699	0.7104121176381858	phosformer
Q02156	Q86VP3-3_S247	0.7122221168519614	phosformer
Q02156	Q86VP3_S437	0.6781772661563213	phosformer
Q02156	Q86VP6_S984	0.6892035469334001	phosformer
Q02156	Q86VQ1_S341	0.7586678522171908	phosformer
Q02156	Q86VR2_T18	0.890589600229595	phosformer
Q02156	Q86VR8_S165	0.7236552473776782	phosformer
Q02156	Q86VS8_S707	0.7027211277535853	phosformer
Q02156	Q86VY9_S19	0.6778993650828685	phosformer
Q02156	Q86W74-1_T215	0.7586437438340472	phosformer
Q02156	Q86W92_S524	0.7646518230935989	phosformer
Q02156	Q86WB0_S414	0.8649446713646008	phosformer
Q02156	Q86WR7_S382	0.7191481851489742	phosformer
Q02156	Q86X10_S1022	0.7828884016917185	phosformer
Q02156	Q86X27_S311	0.8178800156114251	phosformer
Q02156	Q86X29-3_S366	0.7259746608838968	phosformer
Q02156	Q86X59_S54	0.809755864587618	phosformer
Q02156	Q86X67_S183	0.7359386972033424	phosformer
Q02156	Q86XN6_T334	0.7443473687144223	phosformer
Q02156	Q86XP1_S623	0.7011181281054222	phosformer
Q02156	Q86Y01_S221	0.7811751061906733	phosformer
Q02156	Q86Y25_S224	0.7025309624899954	phosformer
Q02156	Q86Y91_T647	0.8581587850023328	phosformer
Q02156	Q86YC2_S145	0.8563362120197623	phosformer
Q02156	Q86YI8_S294	0.7619106375809	phosformer
Q02156	Q86YL5_S173	0.6989330980521403	phosformer
Q02156	Q86YL5_S41	0.6771461131997077	phosformer
Q02156	Q86YV0_S367	0.8152447822860247	phosformer
Q02156	Q86YZ3_S1229	0.7955540629141096	phosformer
Q02156	Q86YZ3_S1463	0.7600230135300196	phosformer
Q02156	Q86YZ3_S1686	0.9690546456615313	phosformer
Q02156	Q86YZ3_S1699	0.7955540629141096	phosformer
Q02156	Q86YZ3_S1907	0.676058045754095	phosformer
Q02156	Q86YZ3_S1933	0.7600230135300196	phosformer
Q02156	Q86YZ3_S2169	0.7955540629141096	phosformer
Q02156	Q86YZ3_S2403	0.7600230135300196	phosformer
Q02156	Q86YZ3_S2639	0.7955540629141096	phosformer
Q02156	Q86YZ3_S293	0.7939997268686455	phosformer
Q02156	Q86YZ3_S993	0.7600230135300196	phosformer
Q02156	Q86Z20_S45	0.6948507798116317	phosformer
Q02156	Q8IU68_S521	0.9179343051962939	phosformer
Q02156	Q8IUG5_T2288	0.7354252925578274	phosformer
Q02156	Q8IUR6_S425	0.9088066842903105	phosformer
Q02156	Q8IUW3_S189	0.6991764680233578	phosformer
Q02156	Q8IV04_S79	0.6761289056957572	phosformer
Q02156	Q8IV33_S922	0.7827107686307455	phosformer
Q02156	Q8IV53_S480	0.6925414045373598	phosformer
Q02156	Q8IV61_T133	0.8652123575498509	phosformer
Q02156	Q8IVB5_T20	0.7172989058971454	phosformer
Q02156	Q8IVF2_S269	0.8539192426941675	phosformer
Q02156	Q8IVF2_S317	0.6829168184091946	phosformer
Q02156	Q8IVF2_S5199	0.730924091160198	phosformer
Q02156	Q8IVF2_S5203	0.8230430233009809	phosformer
Q02156	Q8IVF2_S765	0.7367367054684859	phosformer
Q02156	Q8IVF7_S199	0.7858217372529991	phosformer
Q02156	Q8IVH2_S442	0.7830198131629403	phosformer
Q02156	Q8IVH2_S443	0.7041556804660767	phosformer
Q02156	Q8IVL0_S1536	0.7677632177691753	phosformer
Q02156	Q8IVL0_S988	0.7567604842318393	phosformer
Q02156	Q8IVL1_S1059	0.7379304860958745	phosformer
Q02156	Q8IVL1_T1495	0.8336207114953322	phosformer
Q02156	Q8IVM0-2_S154	0.7233068500666191	phosformer
Q02156	Q8IVM0-2_S280	0.690638723138559	phosformer
Q02156	Q8IW50_S64	0.8322946984647096	phosformer
Q02156	Q8IW52_S755	0.6993676724413934	phosformer
Q02156	Q8IWA4_S86	0.7388499299495597	phosformer
Q02156	Q8IWB9_S593	0.6956761801879677	phosformer
Q02156	Q8IWB9_S747	0.8678497315334098	phosformer
Q02156	Q8IWB9_S985	0.7149697451222247	phosformer
Q02156	Q8IWC1_S223	0.7072564134170385	phosformer
Q02156	Q8IWC1_S832	0.8664886782148732	phosformer
Q02156	Q8IWI9_S1488	0.6958648906353334	phosformer
Q02156	Q8IWS0_S162	0.8492528884804597	phosformer
Q02156	Q8IWU6_S93	0.7341657334540166	phosformer
Q02156	Q8IWX8_S750	0.9238373467244595	phosformer
Q02156	Q8IWZ3-6_S2275	0.6965137074966868	phosformer
Q02156	Q8IWZ3_S2275	0.6965137074966868	phosformer
Q02156	Q8IWZ6_T32	0.8130312170516599	phosformer
Q02156	Q8IX03_S975	0.6768514817396768	phosformer
Q02156	Q8IX03_T929	0.7667071043227723	phosformer
Q02156	Q8IX12_S302	0.7330706724989834	phosformer
Q02156	Q8IX21_S176	0.6973343277625719	phosformer
Q02156	Q8IX21_S221	0.7993252479219873	phosformer
Q02156	Q8IXF0_S13	0.785564390654485	phosformer
Q02156	Q8IXS8_S374	0.9225101282746796	phosformer
Q02156	Q8IXZ2_S475	0.6938842934361831	phosformer
Q02156	Q8IXZ3_S349	0.6774639593700588	phosformer
Q02156	Q8IY17_S367	0.8931715664981014	phosformer
Q02156	Q8IY22_S78	0.7239264251218664	phosformer
Q02156	Q8IY57_S166	0.8499228105686082	phosformer
Q02156	Q8IYA6_S117	0.7734162595207591	phosformer
Q02156	Q8IYB3_S18	0.7414803831645093	phosformer
Q02156	Q8IYB3_S429	0.6882433786169824	phosformer
Q02156	Q8IYB3_S748	0.7520115899804978	phosformer
Q02156	Q8IYI8_S270	0.7234830179198236	phosformer
Q02156	Q8IYJ3_S111	0.6766545100144665	phosformer
Q02156	Q8IYT1_S437	0.877754536049442	phosformer
Q02156	Q8IYT1_T442	0.741842850626765	phosformer
Q02156	Q8IYT4_T109	0.7507049156141125	phosformer
Q02156	Q8IZ21_S131	0.7600265466551354	phosformer
Q02156	Q8IZ21_S590	0.6762384845320718	phosformer
Q02156	Q8IZ21_S628	0.7080670162340656	phosformer
Q02156	Q8IZ21_S70	0.7787864642152723	phosformer
Q02156	Q8IZ21_T624	0.6822615276156437	phosformer
Q02156	Q8IZC4_S594	0.6799852598020165	phosformer
Q02156	Q8IZD2_S653	0.7989277089971841	phosformer
Q02156	Q8IZH2_S1692	0.7384352449764001	phosformer
Q02156	Q8IZL2_S175	0.6841835476786818	phosformer
Q02156	Q8IZP9_S1006	0.8337560821449927	phosformer
Q02156	Q8IZP9_T1005	0.754519911373427	phosformer
Q02156	Q8IZX4_S1073	0.7139721048964895	phosformer
Q02156	Q8N0Z8_S84	0.7920809281843896	phosformer
Q02156	Q8N109_S149	0.6970478640564853	phosformer
Q02156	Q8N109_T92	0.7581000582279802	phosformer
Q02156	Q8N142_S452	0.7906733934874902	phosformer
Q02156	Q8N165_S31	0.677124748184301	phosformer
Q02156	Q8N183_T45	0.779498077179788	phosformer
Q02156	Q8N184_S457	0.7539539359044967	phosformer
Q02156	Q8N1F7_S117	0.6821727838259685	phosformer
Q02156	Q8N1G1_S913	0.6835683266805628	phosformer
Q02156	Q8N1G2_S765	0.8324933951863	phosformer
Q02156	Q8N201_S2074	0.6789041235165577	phosformer
Q02156	Q8N205_S318	0.7327034041431878	phosformer
Q02156	Q8N2C7_S1805	0.7320780098230438	phosformer
Q02156	Q8N2F6_T28	0.7247934955914809	phosformer
Q02156	Q8N2M8_S267	0.8707436727496483	phosformer
Q02156	Q8N2M8_S390	0.9127995521161207	phosformer
Q02156	Q8N2M8_S391	0.7945979161253972	phosformer
Q02156	Q8N2M8_S395	0.9647633534619627	phosformer
Q02156	Q8N319_S46	0.7708411828462287	phosformer
Q02156	Q8N3C7_S579	0.8058946160639188	phosformer
Q02156	Q8N3D4_S1515	0.7796268699818063	phosformer
Q02156	Q8N3J2_S294	0.6894993006802326	phosformer
Q02156	Q8N3P4_S539	0.6836813659011819	phosformer
Q02156	Q8N3V7-2_S887	0.8028902127300868	phosformer
Q02156	Q8N3V7_S623	0.7011263374255444	phosformer
Q02156	Q8N3X1_S451	0.7329294514097928	phosformer
Q02156	Q8N3Z0_S132	0.7530742916660874	phosformer
Q02156	Q8N3Z6_S485	0.6857953801396345	phosformer
Q02156	Q8N441_S167	0.7590275451370762	phosformer
Q02156	Q8N488_S214	0.697856845792577	phosformer
Q02156	Q8N4C7_S81	0.7046163376319204	phosformer
Q02156	Q8N4C8_T187	0.6772038590122634	phosformer
Q02156	Q8N4L1_S383	0.6763207232149162	phosformer
Q02156	Q8N4L1_S407	0.7478487996197027	phosformer
Q02156	Q8N4Y2_S392	0.7276971632933323	phosformer
Q02156	Q8N554_S90	0.7882032194542681	phosformer
Q02156	Q8N568_S312	0.6837866634211796	phosformer
Q02156	Q8N568_S347	0.7099032437060546	phosformer
Q02156	Q8N573_S91	0.7443504238284931	phosformer
Q02156	Q8N587_S92	0.7204670280139205	phosformer
Q02156	Q8N5F7_S85	0.7642944578796723	phosformer
Q02156	Q8N5H3_S46	0.7931534394879479	phosformer
Q02156	Q8N5H7_S84	0.7893648902092801	phosformer
Q02156	Q8N5M9_S3	0.7485883658388118	phosformer
Q02156	Q8N5P1_S68	0.6967452934564882	phosformer
Q02156	Q8N5S9_S458	0.743254115888125	phosformer
Q02156	Q8N5S9_T108	0.6958421643276028	phosformer
Q02156	Q8N609_S342	0.7225938134605125	phosformer
Q02156	Q8N668_S135	0.7415970386426	phosformer
Q02156	Q8N684_S416	0.7942208589347217	phosformer
Q02156	Q8N684_S417	0.7511449975219285	phosformer
Q02156	Q8N699_S115	0.8002284186170505	phosformer
Q02156	Q8N699_S129	0.7057935957036201	phosformer
Q02156	Q8N6S4_S8	0.7453930698332779	phosformer
Q02156	Q8N6U8_S251	0.7409975192681577	phosformer
Q02156	Q8N715_S334	0.8621469246754144	phosformer
Q02156	Q8N7B6_S97	0.7793665617931217	phosformer
Q02156	Q8N7R7_S88	0.6806341805788145	phosformer
Q02156	Q8N7X0_S1176	0.6864251077338176	phosformer
Q02156	Q8N806_S52	0.6935958969028272	phosformer
Q02156	Q8N884_S129	0.8252163732582914	phosformer
Q02156	Q8N8E3_S236	0.7326235659071134	phosformer
Q02156	Q8N8E3_S637	0.8157733066287267	phosformer
Q02156	Q8N8F6_S37	0.6987923549739948	phosformer
Q02156	Q8N8Z6_S556	0.6972183893010487	phosformer
Q02156	Q8N944_S145	0.6848366978140742	phosformer
Q02156	Q8N972_S154	0.9362654780236189	phosformer
Q02156	Q8N9B5_S902	0.6965213244987748	phosformer
Q02156	Q8N9C0_S104	0.6970632435422838	phosformer
Q02156	Q8N9E0_S177	0.8490239627560396	phosformer
Q02156	Q8N9G6_S316	0.7481999299069544	phosformer
Q02156	Q8N9Q2_S10	0.7480651827499615	phosformer
Q02156	Q8N9R8-2_S33	0.6873663322646878	phosformer
Q02156	Q8N9T8_S320	0.7756830398542955	phosformer
Q02156	Q8N9U0_S106	0.6757352220339482	phosformer
Q02156	Q8NAP3_S474	0.685286246418892	phosformer
Q02156	Q8NAP3_S773	0.7302520076308021	phosformer
Q02156	Q8NAX2_S305	0.8077266453519464	phosformer
Q02156	Q8NB49_S1116	0.7073176923547101	phosformer
Q02156	Q8NB49_S736	0.8509653422664037	phosformer
Q02156	Q8NB49_S739	0.7142218656675487	phosformer
Q02156	Q8NB50_S67	0.6845548791283607	phosformer
Q02156	Q8NB78_S26	0.6801124523061882	phosformer
Q02156	Q8NC54_S229	0.7028298752663431	phosformer
Q02156	Q8NC56_S134	0.7239198784488575	phosformer
Q02156	Q8NCA9_S208	0.7697883635194191	phosformer
Q02156	Q8NCD3_S198	0.7538791167843957	phosformer
Q02156	Q8NCD3_S25	0.8455918330607528	phosformer
Q02156	Q8NCD3_S555	0.8680751760904363	phosformer
Q02156	Q8NCD3_T421	0.8480307701113328	phosformer
Q02156	Q8NCP5_S180	0.879696861190352	phosformer
Q02156	Q8NCU4_S640	0.7130004747065339	phosformer
Q02156	Q8NCU7_S315	0.6822867790686779	phosformer
Q02156	Q8ND30_S539	0.7036773161084755	phosformer
Q02156	Q8ND76_S66	0.6806341805788145	phosformer
Q02156	Q8NDF8_S524	0.8744819581277704	phosformer
Q02156	Q8NDT2_S229	0.6760468332776243	phosformer
Q02156	Q8NDT2_S81	0.6856942392374202	phosformer
Q02156	Q8NDX1_S905	0.8524741945217731	phosformer
Q02156	Q8NDX5_S886	0.6847032807747719	phosformer
Q02156	Q8NDX6_S23	0.7426914761049658	phosformer
Q02156	Q8NEA6_S135	0.7864738274508567	phosformer
Q02156	Q8NEE8_S715	0.7951799569220603	phosformer
Q02156	Q8NEM8_S635	0.7016555268270918	phosformer
Q02156	Q8NER1_S502	0.7888190639450547	phosformer
Q02156	Q8NET4_S1248	0.6959983804154469	phosformer
Q02156	Q8NEV4_S177	0.7408981657115903	phosformer
Q02156	Q8NEY1_S460	0.7154778292969769	phosformer
Q02156	Q8NEY1_S528	0.7336816537469635	phosformer
Q02156	Q8NEY8_S110	0.7502027961858793	phosformer
Q02156	Q8NEY8_S172	0.8946123853119011	phosformer
Q02156	Q8NEZ4_S4213	0.6994329832983148	phosformer
Q02156	Q8NF50_S2077	0.735346316819943	phosformer
Q02156	Q8NF50_S2087	0.8965026488150741	phosformer
Q02156	Q8NF50_S446	0.7288038004288924	phosformer
Q02156	Q8NF50_S956	0.7594974092113103	phosformer
Q02156	Q8NF91_S8	0.7092407827468273	phosformer
Q02156	Q8NFC6_S2943	0.7353837263799935	phosformer
Q02156	Q8NFC6_S832	0.6797838716704115	phosformer
Q02156	Q8NG27_S68	0.6957713667352072	phosformer
Q02156	Q8NG31_S1004	0.764410365166562	phosformer
Q02156	Q8NG31_S1088	0.7187903003578245	phosformer
Q02156	Q8NG31_S1093	0.6980544202273657	phosformer
Q02156	Q8NG31_S1448	0.7066136963922823	phosformer
Q02156	Q8NG31_S1675	0.7045770991600453	phosformer
Q02156	Q8NGG4_S264	0.7114828000299194	phosformer
Q02156	Q8NGM8_T307	0.6895150334785428	phosformer
Q02156	Q8NHK3_S149	0.6970478640564853	phosformer
Q02156	Q8NHK3_T92	0.7581000582279802	phosformer
Q02156	Q8NHM5_S813	0.6811823345489986	phosformer
Q02156	Q8NHQ8_S119	0.7761060068883887	phosformer
Q02156	Q8NHQ8_S387	0.7183237719693617	phosformer
Q02156	Q8NI51_S270	0.8729777820674073	phosformer
Q02156	Q8TA94_S239	0.7328387955759371	phosformer
Q02156	Q8TAA9_S20	0.714720451970666	phosformer
Q02156	Q8TAD8_S12	0.769067948916747	phosformer
Q02156	Q8TAM1_S378	0.6854026836745492	phosformer
Q02156	Q8TAV0_S164	0.6757533656705728	phosformer
Q02156	Q8TB22_S24	0.6811509313016451	phosformer
Q02156	Q8TB72_T1030	0.6923237640302217	phosformer
Q02156	Q8TBB5_S26	0.7791825275407623	phosformer
Q02156	Q8TBC3_S144	0.755560364762331	phosformer
Q02156	Q8TBP0_S11	0.75247266280812	phosformer
Q02156	Q8TBZ3_S353	0.740355560826147	phosformer
Q02156	Q8TC41_S156	0.7833349887063656	phosformer
Q02156	Q8TC56_S440	0.6826256473334684	phosformer
Q02156	Q8TC56_S443	0.7081470726925737	phosformer
Q02156	Q8TC57_S62	0.7963004148117501	phosformer
Q02156	Q8TC76_S255	0.7946440649743373	phosformer
Q02156	Q8TCU4_S2795	0.7347589555525171	phosformer
Q02156	Q8TCU6_S1165	0.746240708114755	phosformer
Q02156	Q8TCU6_T308	0.6903284835787515	phosformer
Q02156	Q8TD19_S413	0.8408700607404479	phosformer
Q02156	Q8TD43_S1152	0.7777305170335808	phosformer
Q02156	Q8TD91_S113	0.8412508069294061	phosformer
Q02156	Q8TDG4_S13	0.707024100049125	phosformer
Q02156	Q8TDH9_S20	0.7393061603174643	phosformer
Q02156	Q8TDM6_S711	0.68599791134113	phosformer
Q02156	Q8TE67_S214	0.7125102743797948	phosformer
Q02156	Q8TE67_S415	0.8311757889151442	phosformer
Q02156	Q8TE68_S195	0.7962950112086317	phosformer
Q02156	Q8TEB1_S6	0.7478518131675957	phosformer
Q02156	Q8TEC5_S508	0.7854195325247341	phosformer
Q02156	Q8TEQ0_S362	0.6995270059925751	phosformer
Q02156	Q8TES7_S433	0.698611936979107	phosformer
Q02156	Q8TEU7_S138	0.910503280579411	phosformer
Q02156	Q8TEV9_S417	0.6853404383232429	phosformer
Q02156	Q8TEW0_S827	0.8386497721768185	phosformer
Q02156	Q8TEW6_S35	0.824480516820554	phosformer
Q02156	Q8TF01_S571	0.7903119028304135	phosformer
Q02156	Q8TF01_S636	0.70503677952071	phosformer
Q02156	Q8TF30_S481	0.7752519258493472	phosformer
Q02156	Q8TF50_S458	0.9042566114590928	phosformer
Q02156	Q8TF72_S1486	0.6812557300275087	phosformer
Q02156	Q8TF72_S927	0.7929258646643076	phosformer
Q02156	Q8TF72_T1199	0.6943189405662473	phosformer
Q02156	Q8TF76_S143	0.7025193239602019	phosformer
Q02156	Q8TF76_S240	0.7255585522691466	phosformer
Q02156	Q8WTT2_S456	0.7047104538500808	phosformer
Q02156	Q8WTV0-2_S476	0.7943149024120708	phosformer
Q02156	Q8WU20_S211	0.6815833234665619	phosformer
Q02156	Q8WU20_S428	0.7108067884967183	phosformer
Q02156	Q8WUB8_S53	0.7845576993935266	phosformer
Q02156	Q8WUF5_S332	0.7942797789918012	phosformer
Q02156	Q8WUF5_S84	0.7185923414358908	phosformer
Q02156	Q8WUI4_S391	0.7123789876071065	phosformer
Q02156	Q8WUJ0_S201	0.7767183390371482	phosformer
Q02156	Q8WUY3_S699	0.7156422131387654	phosformer
Q02156	Q8WV22_S260	0.8105140732374855	phosformer
Q02156	Q8WV44_S194	0.8608252553103755	phosformer
Q02156	Q8WV48_S254	0.7147145287903247	phosformer
Q02156	Q8WVB6_S968	0.722836663854507	phosformer
Q02156	Q8WVC0_S546	0.6787668512142614	phosformer
Q02156	Q8WVC0_S551	0.7791434137674206	phosformer
Q02156	Q8WVI0_S59	0.7164090155959002	phosformer
Q02156	Q8WVK2_S51	0.6825171076515997	phosformer
Q02156	Q8WVQ1_S303	0.7737722322677283	phosformer
Q02156	Q8WVT3_S474	0.7036329857798157	phosformer
Q02156	Q8WVV4_S490	0.7144008080631236	phosformer
Q02156	Q8WVX9_S510	0.8653292624250087	phosformer
Q02156	Q8WWI1_S1450	0.6953253616470498	phosformer
Q02156	Q8WWI1_S1454	0.7572810694345751	phosformer
Q02156	Q8WWK9_S190	0.8335392937445002	phosformer
Q02156	Q8WWK9_S628	0.7828485085525425	phosformer
Q02156	Q8WWN9_S30	0.7587516080655262	phosformer
Q02156	Q8WWN9_S334	0.7329208264278922	phosformer
Q02156	Q8WWQ0_S1296	0.8112189732642812	phosformer
Q02156	Q8WWQ0_S1398	0.7511375779591851	phosformer
Q02156	Q8WWV6_S296	0.8253035894909313	phosformer
Q02156	Q8WWY3_T440	0.7607447062926601	phosformer
Q02156	Q8WWZ4_S1271	0.7487358218546775	phosformer
Q02156	Q8WXA9_S437	0.7706743881661259	phosformer
Q02156	Q8WXE1_S9	0.7095975244680864	phosformer
Q02156	Q8WXE9_S272	0.690897566119475	phosformer
Q02156	Q8WXF0_S167	0.701240540499143	phosformer
Q02156	Q8WXG6_S1262	0.7355591979997192	phosformer
Q02156	Q8WXI7_S12023	0.7276626010164634	phosformer
Q02156	Q8WXI7_T10445	0.7831907540692822	phosformer
Q02156	Q8WYJ6_S24	0.9248976167886458	phosformer
Q02156	Q8WYP5_S1771	0.7452396906370709	phosformer
Q02156	Q8WYP5_S2093	0.7402224763162674	phosformer
Q02156	Q8WYQ9_S548	0.8198729475738478	phosformer
Q02156	Q8WZ42_S14680	0.7250834924226832	phosformer
Q02156	Q8WZ42_S2316	0.7336959629036827	phosformer
Q02156	Q8WZ42_S33261	0.6850789870646679	phosformer
Q02156	Q8WZ42_S5270	0.7047357364777482	phosformer
Q02156	Q8WZ64_S350	0.6797616337652703	phosformer
Q02156	Q8WZ82_S18	0.8990684250573141	phosformer
Q02156	Q92499_T170	0.7049494905472589	phosformer
Q02156	Q92522_S113	0.6917297833489757	phosformer
Q02156	Q92538_S1454	0.7091451805378094	phosformer
Q02156	Q92545_S1337	0.7629345164563928	phosformer
Q02156	Q92547_S1093	0.6941404138324508	phosformer
Q02156	Q92547_S153	0.7155666354359189	phosformer
Q02156	Q92551_S121	0.780088566302096	phosformer
Q02156	Q92574_S1024	0.7475471954333403	phosformer
Q02156	Q92576_S201	0.6939718629813345	phosformer
Q02156	Q92576_S204	0.6874527275653155	phosformer
Q02156	Q92576_S677	0.8283399364324286	phosformer
Q02156	Q92608_S1698	0.7957477924774488	phosformer
Q02156	Q92608_S1724	0.6781668018710516	phosformer
Q02156	Q92609_S726	0.7458163174390712	phosformer
Q02156	Q92609_S730	0.83463586147348	phosformer
Q02156	Q92613_S703	0.8697393923270041	phosformer
Q02156	Q92614-4_S1063	0.7094738235228529	phosformer
Q02156	Q92614_S1063	0.7094738235228529	phosformer
Q02156	Q92614_S112	0.756530872665485	phosformer
Q02156	Q92614_S142	0.7960970522866979	phosformer
Q02156	Q92614_S234	0.7227915645515572	phosformer
Q02156	Q92614_S52	0.8598969786439006	phosformer
Q02156	Q92618_S273	0.726722997566529	phosformer
Q02156	Q92618_T1088	0.7653241560200618	phosformer
Q02156	Q92619_S577	0.6945221368265883	phosformer
Q02156	Q92620_S256	0.7122323005655308	phosformer
Q02156	Q92620_S291	0.7712223966546876	phosformer
Q02156	Q92620_S448	0.7203166415825175	phosformer
Q02156	Q92622_S388	0.7795702880222299	phosformer
Q02156	Q92625_S480	0.7309174405717445	phosformer
Q02156	Q92628_S335	0.7897742754947659	phosformer
Q02156	Q92633_S243	0.7043335837072056	phosformer
Q02156	Q92633_T236	0.7101152000383739	phosformer
Q02156	Q92665_T215	0.68419452114963	phosformer
Q02156	Q92686_S36	0.7324889122740206	phosformer
Q02156	Q92736_S1049	0.6928023570018009	phosformer
Q02156	Q92738_S460	0.6777873442336063	phosformer
Q02156	Q92766-2_S1303	0.6875993522576245	phosformer
Q02156	Q92769_S407	0.755147664574163	phosformer
Q02156	Q92784-2_S344	0.8034741136132081	phosformer
Q02156	Q92796-2_S263	0.7709060780413719	phosformer
Q02156	Q92796-2_S267	0.8315347128607397	phosformer
Q02156	Q92826_S250	0.6785162071619232	phosformer
Q02156	Q92859_S1214	0.7079644516902607	phosformer
Q02156	Q92888_S240	0.7502955303286266	phosformer
Q02156	Q92889_S465	0.7993492939558643	phosformer
Q02156	Q92908_S437	0.8563886893192777	phosformer
Q02156	Q92917_S197	0.7136207148206265	phosformer
Q02156	Q92917_S27	0.9008656842375838	phosformer
Q02156	Q92917_S329	0.7308878662362156	phosformer
Q02156	Q92922_S319	0.680831703055881	phosformer
Q02156	Q92932_S129	0.7973206566466823	phosformer
Q02156	Q92934_S118	0.7620042653964708	phosformer
Q02156	Q92934_S124	0.7638857584361207	phosformer
Q02156	Q92934_S99	0.7909145812343712	phosformer
Q02156	Q92974_S143	0.7576366576943995	phosformer
Q02156	Q92997_S41	0.7567304526683543	phosformer
Q02156	Q92997_S576	0.7338618327363288	phosformer
Q02156	Q92997_S612	0.8609514086601011	phosformer
Q02156	Q92997_S700	0.7129703704022378	phosformer
Q02156	Q93034_S124	0.7609892193337677	phosformer
Q02156	Q93097_S19	0.7183762388773325	phosformer
Q02156	Q969F2_S216	0.7836468389555642	phosformer
Q02156	Q969G5_S56	0.6880920153804002	phosformer
Q02156	Q969G9_S115	0.6763949811916162	phosformer
Q02156	Q969H0_S10	0.9344069502972222	phosformer
Q02156	Q969H0_S18	0.8505686450567018	phosformer
Q02156	Q969H4_S392	0.7310663098376564	phosformer
Q02156	Q969M7_S31	0.7311386765532653	phosformer
Q02156	Q969P6_S31	0.8150168333667838	phosformer
Q02156	Q969R2_S851	0.8264319865205875	phosformer
Q02156	Q969S9_S31	0.7099235591754709	phosformer
Q02156	Q969W9_S77	0.755945298743706	phosformer
Q02156	Q969Z4_S299	0.7063178179469164	phosformer
Q02156	Q96A00_T38	0.8797603119608153	phosformer
Q02156	Q96A35_S147	0.6948927616512439	phosformer
Q02156	Q96A58_T177	0.846992384639776	phosformer
Q02156	Q96AA8_S422	0.7505352216931055	phosformer
Q02156	Q96AB3_S7	0.6963724864074962	phosformer
Q02156	Q96AC6_S741	0.6831937218943794	phosformer
Q02156	Q96AJ9_S213	0.738832576070314	phosformer
Q02156	Q96B23_S140	0.8804948174977731	phosformer
Q02156	Q96B70_S399	0.7427120929291714	phosformer
Q02156	Q96BD0_S43	0.7055912723330138	phosformer
Q02156	Q96BD5_S412	0.7070481356914574	phosformer
Q02156	Q96BJ3_S15	0.8716666081622714	phosformer
Q02156	Q96BT7_S524	0.710707029669917	phosformer
Q02156	Q96BX8_T15	0.793854723257272	phosformer
Q02156	Q96C24_S563	0.8167497688868556	phosformer
Q02156	Q96C28_S119	0.7909448518033788	phosformer
Q02156	Q96C90_T57	0.7726094600090037	phosformer
Q02156	Q96CF2_S210	0.7093784707109021	phosformer
Q02156	Q96CN5_S7	0.6934373219343911	phosformer
Q02156	Q96CP6_S72	0.7262446747751057	phosformer
Q02156	Q96CS4_S215	0.8777961645765426	phosformer
Q02156	Q96CW6_S281	0.7357627060063938	phosformer
Q02156	Q96D05_S28	0.7078115297220098	phosformer
Q02156	Q96D31_S30	0.8654315775717468	phosformer
Q02156	Q96D71_S751	0.8599978805405923	phosformer
Q02156	Q96DT7_S210	0.6772510366241048	phosformer
Q02156	Q96DU7_S404	0.6966733216195689	phosformer
Q02156	Q96DZ5_T386	0.8313748493407906	phosformer
Q02156	Q96E39_S280	0.6771486799111889	phosformer
Q02156	Q96E39_S307	0.6790608280069914	phosformer
Q02156	Q96EE4_S138	0.7092317421031484	phosformer
Q02156	Q96EU6_S240	0.7598614873629571	phosformer
Q02156	Q96EV2_T968	0.7091000812348597	phosformer
Q02156	Q96EY5_T196	0.7374064405088341	phosformer
Q02156	Q96EZ8_S48	0.7816953069062641	phosformer
Q02156	Q96F07_T603	0.7899036917894516	phosformer
Q02156	Q96F86_S154	0.7453100413930547	phosformer
Q02156	Q96FF7_S174	0.7293132666790576	phosformer
Q02156	Q96FF9_S29	0.8371758251192851	phosformer
Q02156	Q96FK6_S380	0.7208992643056704	phosformer
Q02156	Q96FS4_S908	0.7591708757097919	phosformer
Q02156	Q96FT7_S394	0.6968662198593513	phosformer
Q02156	Q96G97_S269	0.7301480506200396	phosformer
Q02156	Q96GA3_S24	0.7432717399475265	phosformer
Q02156	Q96GN5_S135	0.6757873875871298	phosformer
Q02156	Q96GN5_S138	0.7543814856096958	phosformer
Q02156	Q96GP6_S501	0.8161782547247287	phosformer
Q02156	Q96GX5_S442	0.815332008910209	phosformer
Q02156	Q96GX5_S725	0.8218020962363842	phosformer
Q02156	Q96HA1_S371	0.8803526299949479	phosformer
Q02156	Q96HF1_S289	0.71304612476134	phosformer
Q02156	Q96HP0_S1230	0.74089222174816	phosformer
Q02156	Q96HP0_S2041	0.8489675678442635	phosformer
Q02156	Q96HP0_S35	0.7151146032519757	phosformer
Q02156	Q96HP0_S483	0.7138316319985	phosformer
Q02156	Q96IC2_S182	0.8892927874389006	phosformer
Q02156	Q96IF1_S123	0.6894320050383196	phosformer
Q02156	Q96IG2_S97	0.7647296557615929	phosformer
Q02156	Q96IV6_S23	0.7088644010065416	phosformer
Q02156	Q96IZ7_S121	0.7665786232670879	phosformer
Q02156	Q96IZ7_S36	0.6809756467297197	phosformer
Q02156	Q96J66_S1179	0.6826601472610705	phosformer
Q02156	Q96J84_S638	0.8091647311895536	phosformer
Q02156	Q96J92_S1201	0.7417371166619	phosformer
Q02156	Q96J94_T122	0.7213244863049109	phosformer
Q02156	Q96JB1_S183	0.8528078670143345	phosformer
Q02156	Q96JM3_S471	0.7651442783854857	phosformer
Q02156	Q96JM3_S616	0.7255308795862536	phosformer
Q02156	Q96JM7_S206	0.8531108428845656	phosformer
Q02156	Q96JN0-3_S1348	0.7436224545729997	phosformer
Q02156	Q96JP5_S149	0.6986261318288373	phosformer
Q02156	Q96JP5_S69	0.7411550239075146	phosformer
Q02156	Q96JY0_S387	0.8381527134307367	phosformer
Q02156	Q96JY6_S117	0.8319680402646578	phosformer
Q02156	Q96JY6_S121	0.7017125244484465	phosformer
Q02156	Q96JY6_S239	0.6894138925763285	phosformer
Q02156	Q96K17_T20	0.7444188625402965	phosformer
Q02156	Q96K21_S22	0.7377091461989091	phosformer
Q02156	Q96K58_S294	0.8063888379183635	phosformer
Q02156	Q96K62_T411	0.6824438992208899	phosformer
Q02156	Q96K75_S78	0.6797115465209806	phosformer
Q02156	Q96KG9_S462	0.7224838085708752	phosformer
Q02156	Q96KQ7_S242	0.7067076359541868	phosformer
Q02156	Q96KQ7_S356	0.8417100092790257	phosformer
Q02156	Q96L34_S563	0.7458878632226678	phosformer
Q02156	Q96L73_S1077	0.7638781726086662	phosformer
Q02156	Q96L91_S934	0.8408254810147211	phosformer
Q02156	Q96LS8_S29	0.8267970414774133	phosformer
Q02156	Q96M60_S316	0.6758620716171528	phosformer
Q02156	Q96M86_S2261	0.7257138746841673	phosformer
Q02156	Q96MC4_S160	0.7378900006386644	phosformer
Q02156	Q96MC5-2_S15	0.7622413484832908	phosformer
Q02156	Q96MD7_S65	0.6897182505219726	phosformer
Q02156	Q96ME7_S342	0.7803174608518826	phosformer
Q02156	Q96ME7_S503	0.8357764373932411	phosformer
Q02156	Q96MF6_S124	0.6856185160529514	phosformer
Q02156	Q96MM6_S280	0.6902286208365056	phosformer
Q02156	Q96MS0_S1330	0.6887534995344484	phosformer
Q02156	Q96MS0_S1358	0.6981325854247824	phosformer
Q02156	Q96MT1-2_S18	0.7160103543842955	phosformer
Q02156	Q96MT7_S1083	0.7453585387310424	phosformer
Q02156	Q96MU7_S545	0.7108257530653549	phosformer
Q02156	Q96MU7_S577	0.8117804907606389	phosformer
Q02156	Q96MU7_S672	0.7147447681846989	phosformer
Q02156	Q96MW1_S188	0.7727530711534197	phosformer
Q02156	Q96MW7_S14	0.7180468892672658	phosformer
Q02156	Q96MY7_T178	0.7314585282916969	phosformer
Q02156	Q96N46_S516	0.8760348393570103	phosformer
Q02156	Q96N46_S520	0.7863243243007327	phosformer
Q02156	Q96N67-2_S2123	0.8782924751314235	phosformer
Q02156	Q96N67-2_S439	0.6933298214069682	phosformer
Q02156	Q96N67_S2134	0.8782924751314235	phosformer
Q02156	Q96N67_S439	0.6933298214069682	phosformer
Q02156	Q96NB1_S144	0.842772544699904	phosformer
Q02156	Q96NE9_S375	0.8770718531446986	phosformer
Q02156	Q96NJ6_S183	0.6942142457558284	phosformer
Q02156	Q96P47_S332	0.8849108394054765	phosformer
Q02156	Q96PD2_S3	0.7005773001740813	phosformer
Q02156	Q96PE1_S1279	0.7253452866022254	phosformer
Q02156	Q96PE2_S1331	0.7309577909388767	phosformer
Q02156	Q96PE2_S138	0.7815329390241006	phosformer
Q02156	Q96PE2_S390	0.9187888746379248	phosformer
Q02156	Q96PE2_S43	0.6841393836147333	phosformer
Q02156	Q96PE3_S517	0.7162082717400515	phosformer
Q02156	Q96PF1_T34	0.8371908720756609	phosformer
Q02156	Q96PH1-4_S498	0.8431222201709314	phosformer
Q02156	Q96PK6_S623	0.7680212813842568	phosformer
Q02156	Q96PU4_S654	0.6990556559274834	phosformer
Q02156	Q96PV7_S9	0.7877509794394356	phosformer
Q02156	Q96PY5-3_S1072	0.8912902501147071	phosformer
Q02156	Q96PZ7_S3190	0.7175878947485353	phosformer
Q02156	Q96Q05_S45	0.7509917741988883	phosformer
Q02156	Q96Q06_S1201	0.7258490686775718	phosformer
Q02156	Q96Q42_S1452	0.7467524916793344	phosformer
Q02156	Q96Q45_T131	0.7137322160926658	phosformer
Q02156	Q96QB1_S544	0.8933604536017229	phosformer
Q02156	Q96QB1_S995	0.6807130212266209	phosformer
Q02156	Q96QD8_S320	0.7641499738455219	phosformer
Q02156	Q96QE3_S593	0.7904222818156514	phosformer
Q02156	Q96QE3_S597	0.7614032600311709	phosformer
Q02156	Q96QE3_S731	0.7106048184386236	phosformer
Q02156	Q96QP1_S716	0.9012571337173342	phosformer
Q02156	Q96QR8_S253	0.6999383448884191	phosformer
Q02156	Q96QS3_S174	0.7462362397506379	phosformer
Q02156	Q96QT6_S241	0.7493025766894423	phosformer
Q02156	Q96QU1_S1562	0.7980066024963858	phosformer
Q02156	Q96QV6_S19	0.7510931437150807	phosformer
Q02156	Q96QZ0_S154	0.6805550281846743	phosformer
Q02156	Q96QZ7_S1165	0.8779195537754425	phosformer
Q02156	Q96R06_S21	0.6772564402272232	phosformer
Q02156	Q96RF0_S196	0.7973974501602304	phosformer
Q02156	Q96RI1-2_S154	0.8702387476044113	phosformer
Q02156	Q96RJ3_S7	0.7206027935422703	phosformer
Q02156	Q96RK0_S1389	0.8467353601791403	phosformer
Q02156	Q96RL6_S137	0.7496338591267782	phosformer
Q02156	Q96RR4_S495	0.7229660385830149	phosformer
Q02156	Q96RT1_S1093	0.7303003906618007	phosformer
Q02156	Q96RU3_S386	0.7952118485720034	phosformer
Q02156	Q96RU7_S14	0.8469108733650438	phosformer
Q02156	Q96RY7_S388	0.7046023713961683	phosformer
Q02156	Q96S21_S256	0.8263249536126651	phosformer
Q02156	Q96S21_S262	0.7624289678184883	phosformer
Q02156	Q96S55_S139	0.768808492834708	phosformer
Q02156	Q96S79_S18	0.7557252785728868	phosformer
Q02156	Q96SB3_S245	0.7852941481492982	phosformer
Q02156	Q96SB3_S94	0.7648682166154022	phosformer
Q02156	Q96SN8_S400	0.7202011603489507	phosformer
Q02156	Q96SQ9_S61	0.7496907008749659	phosformer
Q02156	Q96SU4_S46	0.6957183698584691	phosformer
Q02156	Q96SZ4_S537	0.6884603436737307	phosformer
Q02156	Q96T23_S1229	0.7962868018885094	phosformer
Q02156	Q96T37_S143	0.9004463438525068	phosformer
Q02156	Q96T37_S97	0.7529105209254219	phosformer
Q02156	Q96T49_S331	0.7198340790409552	phosformer
Q02156	Q96T49_S333	0.7560314134726333	phosformer
Q02156	Q99081_S552	0.8606082798620827	phosformer
Q02156	Q99250_S540	0.7603547116291337	phosformer
Q02156	Q99418_S392	0.8531444491393443	phosformer
Q02156	Q99426_T120	0.6891647345148478	phosformer
Q02156	Q99439_T186	0.8118609628809252	phosformer
Q02156	Q99569_S1121	0.7428796669751085	phosformer
Q02156	Q99569_S236	0.9397349029719673	phosformer
Q02156	Q99569_S457	0.7024675325026208	phosformer
Q02156	Q99569_S458	0.7911483909846868	phosformer
Q02156	Q99590_S376	0.9053956286471854	phosformer
Q02156	Q99593_T262	0.691932106719582	phosformer
Q02156	Q99666_S1481	0.783761977268164	phosformer
Q02156	Q99700_S248	0.7062182981256376	phosformer
Q02156	Q99700_S637	0.8050718135736973	phosformer
Q02156	Q99704_T470	0.7536195775700009	phosformer
Q02156	Q99715_T1397	0.6771814860170443	phosformer
Q02156	Q99729-3_S272	0.8227543773705581	phosformer
Q02156	Q99729_S81	0.7005830674812558	phosformer
Q02156	Q99788_S349	0.7135090576754202	phosformer
Q02156	Q99801_S48	0.8059622650183432	phosformer
Q02156	Q99807_S22	0.6934799272666707	phosformer
Q02156	Q99848_S270	0.7215600626177844	phosformer
Q02156	Q99933_S196	0.6786765486929173	phosformer
Q02156	Q99961_S292	0.8255169071155748	phosformer
Q02156	Q99990_S124	0.7817150508407352	phosformer
Q02156	Q99996_S1882	0.7590479229557593	phosformer
Q02156	Q99996_S3637	0.790073489625903	phosformer
Q02156	Q9BPZ7_S128	0.7072095475515308	phosformer
Q02156	Q9BPZ7_S315	0.7266934855802669	phosformer
Q02156	Q9BQ39_S35	0.7357294011064045	phosformer
Q02156	Q9BQ48_S89	0.7197417501684418	phosformer
Q02156	Q9BQ52_S229	0.8010218130364544	phosformer
Q02156	Q9BQG0_S859	0.8040038745497006	phosformer
Q02156	Q9BQK8_S364	0.7281990125414096	phosformer
Q02156	Q9BR39_S165	0.8054687290058329	phosformer
Q02156	Q9BR39_S247	0.699684302801043	phosformer
Q02156	Q9BR39_S306	0.6899691024051998	phosformer
Q02156	Q9BR77_S204	0.7397707247040244	phosformer
Q02156	Q9BRC7_S56	0.7899105502087943	phosformer
Q02156	Q9BRD0_S30	0.6789532339556684	phosformer
Q02156	Q9BRK5_S99	0.77070635255688	phosformer
Q02156	Q9BRL6_S153	0.8234456852572021	phosformer
Q02156	Q9BRL6_S156	0.7431345715606748	phosformer
Q02156	Q9BRL6_S168	0.675515898096608	phosformer
Q02156	Q9BRL6_S171	0.8171648695217935	phosformer
Q02156	Q9BRL6_S196	0.6901090869005998	phosformer
Q02156	Q9BRL6_S267	0.7227378818328848	phosformer
Q02156	Q9BRL6_S29	0.7396310311718692	phosformer
Q02156	Q9BRR9_S495	0.7748444733911307	phosformer
Q02156	Q9BRR9_S496	0.7405213059602594	phosformer
Q02156	Q9BRR9_S500	0.7505845815292833	phosformer
Q02156	Q9BSG1_S215	0.8128923860176948	phosformer
Q02156	Q9BSJ6_S11	0.7588967779416109	phosformer
Q02156	Q9BSJ6_S164	0.6939899442686923	phosformer
Q02156	Q9BSJ6_S177	0.7748254984309495	phosformer
Q02156	Q9BSJ8_T1022	0.7106984046880165	phosformer
Q02156	Q9BSJ8_T269	0.6985462208519516	phosformer
Q02156	Q9BSN7_T210	0.6807055289230662	phosformer
Q02156	Q9BST9_S102	0.6934294763183249	phosformer
Q02156	Q9BST9_T11	0.7608274229865495	phosformer
Q02156	Q9BT09_S226	0.8431856501583059	phosformer
Q02156	Q9BTA9_S520	0.7459676183263865	phosformer
Q02156	Q9BTC0_S1456	0.7911274520226029	phosformer
Q02156	Q9BTC0_S377	0.6766516523397405	phosformer
Q02156	Q9BTC0_T33	0.7330678667819795	phosformer
Q02156	Q9BTV7_S208	0.7855768605078353	phosformer
Q02156	Q9BTZ2_S63	0.7312561010056459	phosformer
Q02156	Q9BU64_S72	0.7348024233829868	phosformer
Q02156	Q9BUB7_S35	0.7967885576126865	phosformer
Q02156	Q9BUL9_S169	0.8160890329240084	phosformer
Q02156	Q9BUL9_S182	0.7836859735119948	phosformer
Q02156	Q9BUR4_S267	0.8055490972106746	phosformer
Q02156	Q9BUV0_S27	0.6962442859235121	phosformer
Q02156	Q9BUV0_S54	0.9597141020095938	phosformer
Q02156	Q9BUX1_S61	0.7129430822064899	phosformer
Q02156	Q9BV20_S12	0.7109774176567263	phosformer
Q02156	Q9BV36_S569	0.840916303113288	phosformer
Q02156	Q9BVA0_S637	0.6998433246058909	phosformer
Q02156	Q9BVG8_S817	0.7817387435621005	phosformer
Q02156	Q9BVI0_S328	0.7655379100895724	phosformer
Q02156	Q9BVJ6_S429	0.8297392618092057	phosformer
Q02156	Q9BVJ6_S642	0.8332013087609886	phosformer
Q02156	Q9BVN2_S864	0.7607584231313452	phosformer
Q02156	Q9BVQ7_S607	0.68161319915688	phosformer
Q02156	Q9BVS4_S131	0.7537282315588587	phosformer
Q02156	Q9BVT8_S73	0.7677741704570346	phosformer
Q02156	Q9BW34_S333	0.7077188371454403	phosformer
Q02156	Q9BW61_S28	0.782486726932221	phosformer
Q02156	Q9BW61_S33	0.7028930038989283	phosformer
Q02156	Q9BW71_S416	0.7097581777454144	phosformer
Q02156	Q9BWC9_S161	0.829070306134692	phosformer
Q02156	Q9BWH2_S31	0.8066190521942963	phosformer
Q02156	Q9BWT1_S142	0.7345895006370329	phosformer
Q02156	Q9BWT3_S729	0.7058638425441593	phosformer
Q02156	Q9BX40_S224	0.8297336503751982	phosformer
Q02156	Q9BX40_S329	0.7094901798138304	phosformer
Q02156	Q9BXB4_S189	0.7442046928090076	phosformer
Q02156	Q9BXB4_S207	0.7596405007785034	phosformer
Q02156	Q9BXB5_S17	0.797034515078474	phosformer
Q02156	Q9BXB5_S21	0.958275392679319	phosformer
Q02156	Q9BXF6_S357	0.6923678241787256	phosformer
Q02156	Q9BXF6_S482	0.749161927135197	phosformer
Q02156	Q9BXL7_S559	0.7452572107810279	phosformer
Q02156	Q9BXL7_S644	0.6774393937589589	phosformer
Q02156	Q9BXL7_S652	0.7644206527955759	phosformer
Q02156	Q9BXM9_S165	0.8224174419330368	phosformer
Q02156	Q9BXP5_S51	0.6761936242346446	phosformer
Q02156	Q9BXS6_S251	0.7315681590857337	phosformer
Q02156	Q9BXS6_S269	0.8490847221164882	phosformer
Q02156	Q9BXT2_S195	0.7940161974666122	phosformer
Q02156	Q9BXT8_S203	0.7711716859177302	phosformer
Q02156	Q9BY49_S49	0.7261172744400449	phosformer
Q02156	Q9BY89_S1650	0.8302159219535156	phosformer
Q02156	Q9BY89_S1662	0.7257984618560592	phosformer
Q02156	Q9BY89_T564	0.6774357982845763	phosformer
Q02156	Q9BYB0_T690	0.6821275182583073	phosformer
Q02156	Q9BYD6_T53	0.7735025093397643	phosformer
Q02156	Q9BYG3_T156	0.72939985941903	phosformer
Q02156	Q9BYI3_S384	0.6960666320794501	phosformer
Q02156	Q9BYN7_T301	0.6885001952467289	phosformer
Q02156	Q9BYP7_S62	0.7201853652013738	phosformer
Q02156	Q9BYS8_S99	0.7333050745673331	phosformer
Q02156	Q9BYW2_S543	0.7301348117923996	phosformer
Q02156	Q9BYX2_S859	0.6778213661501633	phosformer
Q02156	Q9BYX2_S909	0.880681626292503	phosformer
Q02156	Q9BYZ8_S5	0.6780877014346338	phosformer
Q02156	Q9BZ23_S203	0.6953301833236786	phosformer
Q02156	Q9BZ67_S17	0.7089017066511476	phosformer
Q02156	Q9BZ67_S439	0.701915783058054	phosformer
Q02156	Q9BZ71_S98	0.7386469519116524	phosformer
Q02156	Q9BZ72_S324	0.7671827357041809	phosformer
Q02156	Q9BZ95_S580	0.770237486070914	phosformer
Q02156	Q9BZD2_S23	0.749126543926316	phosformer
Q02156	Q9BZF1_S44	0.7617296168764335	phosformer
Q02156	Q9BZF1_S818	0.8526079336989536	phosformer
Q02156	Q9BZF1_T819	0.7186546491364637	phosformer
Q02156	Q9BZL4_S344	0.7035762479470725	phosformer
Q02156	Q9BZL4_S556	0.7835723835395193	phosformer
Q02156	Q9BZL4_S559	0.758677350088826	phosformer
Q02156	Q9BZL6_S706	0.8787321102028278	phosformer
Q02156	Q9BZL6_S710	0.8694978928337893	phosformer
Q02156	Q9BZL6_T391	0.7273762620089105	phosformer
Q02156	Q9BZL6_T392	0.7042188610563841	phosformer
Q02156	Q9BZL6_T412	0.7911790460408392	phosformer
Q02156	Q9BZS1_S418	0.7919763892471374	phosformer
Q02156	Q9C086_S249	0.7108492899135533	phosformer
Q02156	Q9C0C2_S153	0.7113845064108868	phosformer
Q02156	Q9C0C2_S1545	0.6840620705239623	phosformer
Q02156	Q9C0C6_S312	0.816898534237323	phosformer
Q02156	Q9C0C9_S1240	0.7037001151570174	phosformer
Q02156	Q9C0D0_S467	0.7256409260420688	phosformer
Q02156	Q9C0D0_S505	0.7080670162340656	phosformer
Q02156	Q9C0D2_S396	0.6796361039082122	phosformer
Q02156	Q9C0D4_S897	0.7801486709952439	phosformer
Q02156	Q9C0D5_S1513	0.708625395483997	phosformer
Q02156	Q9C0D6_S879	0.8856970013099374	phosformer
Q02156	Q9C0D6_S980	0.8822137556074593	phosformer
Q02156	Q9C0G0_S333	0.7869240618976087	phosformer
Q02156	Q9C0G0_S426	0.7964805002772153	phosformer
Q02156	Q9C0H5_S202	0.7755044092050546	phosformer
Q02156	Q9C0H9_S331	0.7673277912732765	phosformer
Q02156	Q9C0H9_S508	0.891223744230173	phosformer
Q02156	Q9C0I4_S1087	0.7594243566537673	phosformer
Q02156	Q9C0K0_S2	0.6829338605421066	phosformer
Q02156	Q9C0K0_S788	0.7914838300398062	phosformer
Q02156	Q9GZM8_S285	0.6845841728921891	phosformer
Q02156	Q9GZR2_S363	0.7093298382828364	phosformer
Q02156	Q9GZR2_S96	0.8322741335982262	phosformer
Q02156	Q9GZX7_S3	0.7321649454839835	phosformer
Q02156	Q9GZY0_S34	0.7799853470909901	phosformer
Q02156	Q9GZY6_S205	0.778822564440721	phosformer
Q02156	Q9H013_S872	0.7272139980421916	phosformer
Q02156	Q9H063_S73	0.7521403619994271	phosformer
Q02156	Q9H063_S89	0.725107943726794	phosformer
Q02156	Q9H0B6_S499	0.7063370215210757	phosformer
Q02156	Q9H0B6_S507	0.7351033313358707	phosformer
Q02156	Q9H0B6_S539	0.8006144644936826	phosformer
Q02156	Q9H0B6_S615	0.6777908357925444	phosformer
Q02156	Q9H0C5_T354	0.702919606252742	phosformer
Q02156	Q9H0H5_S595	0.7181735102364922	phosformer
Q02156	Q9H0H5_T186	0.752389073224496	phosformer
Q02156	Q9H0R1_S24	0.6924196364193956	phosformer
Q02156	Q9H0W5_S273	0.8045972005636457	phosformer
Q02156	Q9H159_S407	0.7111648811187571	phosformer
Q02156	Q9H1A4_S920	0.7565658506041322	phosformer
Q02156	Q9H1B5_T100	0.7266074851583286	phosformer
Q02156	Q9H1B7_S227	0.708431219084246	phosformer
Q02156	Q9H1B7_S8	0.7663614919456282	phosformer
Q02156	Q9H1B7_S9	0.8305643920053859	phosformer
Q02156	Q9H1D0_T728	0.8744476348564242	phosformer
Q02156	Q9H1D0_T742	0.7119978673225477	phosformer
Q02156	Q9H1E3_S149	0.7864206227432293	phosformer
Q02156	Q9H1E3_S50	0.6804307141383177	phosformer
Q02156	Q9H1H9_S1287	0.7460965358269384	phosformer
Q02156	Q9H1H9_S169	0.8366063061336944	phosformer
Q02156	Q9H1H9_S1763	0.7108473155201063	phosformer
Q02156	Q9H1I8_S313	0.7042707460378652	phosformer
Q02156	Q9H1K0_S429	0.7118254715999818	phosformer
Q02156	Q9H1Z4_S111	0.8603318647794874	phosformer
Q02156	Q9H237_S92	0.6764733334368331	phosformer
Q02156	Q9H257_T231	0.8038818778177582	phosformer
Q02156	Q9H2G2_S1089	0.7224000111563622	phosformer
Q02156	Q9H2G2_S336	0.7991267070735638	phosformer
Q02156	Q9H2H9_S52	0.7281197770149138	phosformer
Q02156	Q9H2K2_T1010	0.7921314726566355	phosformer
Q02156	Q9H2L5_S168	0.750764043502081	phosformer
Q02156	Q9H2P0_S346	0.7327791481107455	phosformer
Q02156	Q9H2X9_S2	0.7123372551645613	phosformer
Q02156	Q9H2X9_S963	0.9026244115710014	phosformer
Q02156	Q9H307_S289	0.6888386478497411	phosformer
Q02156	Q9H307_S560	0.6865002386002523	phosformer
Q02156	Q9H307_S578	0.6870825807517048	phosformer
Q02156	Q9H307_S58	0.7173386015969768	phosformer
Q02156	Q9H307_S649	0.7587844973037372	phosformer
Q02156	Q9H307_T92	0.7912337055646907	phosformer
Q02156	Q9H329-2_S423	0.7640640045982169	phosformer
Q02156	Q9H329_S414	0.7947584135295581	phosformer
Q02156	Q9H329_S423	0.7640640045982169	phosformer
Q02156	Q9H361_S92	0.7041605644919721	phosformer
Q02156	Q9H3F6_S23	0.7250856538639306	phosformer
Q02156	Q9H3M7_S303	0.7821592893663347	phosformer
Q02156	Q9H3Q1_S14	0.7124512088410928	phosformer
Q02156	Q9H3Q1_S74	0.7848844719005676	phosformer
Q02156	Q9H3Q1_S80	0.6877677991932961	phosformer
Q02156	Q9H3Z4_S34	0.7627639184710182	phosformer
Q02156	Q9H410_S100	0.710913925320085	phosformer
Q02156	Q9H410_S95	0.6859323926533194	phosformer
Q02156	Q9H4A3_S1105	0.9395943053754441	phosformer
Q02156	Q9H4A3_T1098	0.7092010870469959	phosformer
Q02156	Q9H4A3_T2128	0.6837930957871993	phosformer
Q02156	Q9H4B6_S90	0.7113785312728231	phosformer
Q02156	Q9H4G0_S396	0.8211884755361119	phosformer
Q02156	Q9H4M7_S201	0.7130554148020859	phosformer
Q02156	Q9H5P4_S785	0.8476697678568457	phosformer
Q02156	Q9H5U6_T351	0.6896741280242019	phosformer
Q02156	Q9H5V9_S195	0.736473965658398	phosformer
Q02156	Q9H606_S15	0.6802526965901997	phosformer
Q02156	Q9H606_S5	0.7022979840632365	phosformer
Q02156	Q9H6A9_S392	0.8340817531483211	phosformer
Q02156	Q9H6B4_S297	0.8001352792040692	phosformer
Q02156	Q9H6F5_S224	0.7371760599681898	phosformer
Q02156	Q9H6F5_S250	0.8389744352003344	phosformer
Q02156	Q9H6Q3_S6	0.6911185007462065	phosformer
Q02156	Q9H6R6_S315	0.7278347265588736	phosformer
Q02156	Q9H6S3_S455	0.8934721627046515	phosformer
Q02156	Q9H6W3_S197	0.721964189781774	phosformer
Q02156	Q9H6W3_S198	0.8891092104144973	phosformer
Q02156	Q9H706_S484	0.9187066151719916	phosformer
Q02156	Q9H7D0_S1830	0.6812615492924055	phosformer
Q02156	Q9H7F0_T8	0.678132790346039	phosformer
Q02156	Q9H7N4_S519	0.8105136160095293	phosformer
Q02156	Q9H7T0_S902	0.7322483376282627	phosformer
Q02156	Q9H7T9_S236	0.7166512009310492	phosformer
Q02156	Q9H869_S137	0.6784785378132612	phosformer
Q02156	Q9H8N7_S275	0.7191662040870651	phosformer
Q02156	Q9H8S9_S6	0.7124546172676751	phosformer
Q02156	Q9H8T0_S99	0.807492316024408	phosformer
Q02156	Q9H910_S144	0.7111282613160854	phosformer
Q02156	Q9H992_S221	0.8913286988292034	phosformer
Q02156	Q9H9B1_S448	0.8031982181078358	phosformer
Q02156	Q9H9P5-6_S737	0.7001220570029003	phosformer
Q02156	Q9HAF1_S167	0.7446013380609873	phosformer
Q02156	Q9HAS3_S36	0.682990286628516	phosformer
Q02156	Q9HAZ1_S111	0.8134407062525904	phosformer
Q02156	Q9HB15_S13	0.7404915445769304	phosformer
Q02156	Q9HB19_S194	0.6972612440303955	phosformer
Q02156	Q9HB20_S236	0.9176455553504265	phosformer
Q02156	Q9HBA0_S824	0.6856647584257916	phosformer
Q02156	Q9HBE1_S399	0.7430749968362944	phosformer
Q02156	Q9HBH5_S191	0.6935903893842642	phosformer
Q02156	Q9HBH9_S15	0.8260291686911994	phosformer
Q02156	Q9HBL0-1_S1492	0.769398327289715	phosformer
Q02156	Q9HBL0-1_S638	0.7212470692986953	phosformer
Q02156	Q9HBX8_S685	0.7025281567729915	phosformer
Q02156	Q9HC10_S1368	0.7207285312302179	phosformer
Q02156	Q9HC10_S159	0.7408437244101723	phosformer
Q02156	Q9HC35-2_S113	0.7508282008975676	phosformer
Q02156	Q9HC44_T319	0.7550691564557792	phosformer
Q02156	Q9HC52_S196	0.7258744240460505	phosformer
Q02156	Q9HC77_S857	0.6942481741484852	phosformer
Q02156	Q9HC84_T3536	0.6835392095729901	phosformer
Q02156	Q9HCD5_S24	0.8262122261383797	phosformer
Q02156	Q9HCD5_S75	0.6770316711205866	phosformer
Q02156	Q9HCD6_S294	0.6831091658971209	phosformer
Q02156	Q9HCG8_S56	0.8056718940915404	phosformer
Q02156	Q9HCH0_T566	0.8695698438876198	phosformer
Q02156	Q9HCH5_S75	0.8940053528508153	phosformer
Q02156	Q9HCI5_S8	0.9060527171779276	phosformer
Q02156	Q9HCJ1_S79	0.7513695587976759	phosformer
Q02156	Q9HCK8_S2182	0.6812984081005997	phosformer
Q02156	Q9HCM1_T1404	0.7944220808016155	phosformer
Q02156	Q9HCM3_S33	0.7875938592872236	phosformer
Q02156	Q9HCM4_S348	0.8035658709507763	phosformer
Q02156	Q9HCM4_S372	0.8892197764475355	phosformer
Q02156	Q9HCM4_S376	0.7189792186360795	phosformer
Q02156	Q9HCQ5_S220	0.8154393951306428	phosformer
Q02156	Q9HCR9_S117	0.7537250101800765	phosformer
Q02156	Q9HCS5_S314	0.6825145617232075	phosformer
Q02156	Q9HCX4_T16	0.7135083822250304	phosformer
Q02156	Q9HCZ1_T273	0.7997717102381009	phosformer
Q02156	Q9HD15_S35	0.7529408642352406	phosformer
Q02156	Q9HD67_S1892	0.8457268607894461	phosformer
Q02156	Q9HDC5_S165	0.7091314325244908	phosformer
Q02156	Q9HDC5_S238	0.7065202348414228	phosformer
Q02156	Q9NP61_T401	0.727174821919583	phosformer
Q02156	Q9NP64_S183	0.8583559749499767	phosformer
Q02156	Q9NP71_S33	0.7825427373568521	phosformer
Q02156	Q9NP98_S15	0.6758719228012994	phosformer
Q02156	Q9NPB8_S281	0.734911222853467	phosformer
Q02156	Q9NPD3_S61	0.7380896845569783	phosformer
Q02156	Q9NPG3_S575	0.7552246451355114	phosformer
Q02156	Q9NPH2_S392	0.7944812294726731	phosformer
Q02156	Q9NPH3_S551	0.6825577385904323	phosformer
Q02156	Q9NPY3_S183	0.7015679780650292	phosformer
Q02156	Q9NQ76_S115	0.7129130506430049	phosformer
Q02156	Q9NQC1_S652	0.6830101344784317	phosformer
Q02156	Q9NQC8-2_S61	0.790346839202883	phosformer
Q02156	Q9NQR1_S232	0.8111874453183943	phosformer
Q02156	Q9NQS7_S336	0.8344362399044328	phosformer
Q02156	Q9NQS7_S97	0.8534876195035407	phosformer
Q02156	Q9NQT8_T1771	0.7388877551713886	phosformer
Q02156	Q9NQW6_S688	0.6924903093132575	phosformer
Q02156	Q9NQX1_S153	0.7705763959018824	phosformer
Q02156	Q9NQX3_S294	0.6987135766754552	phosformer
Q02156	Q9NQZ5_S52	0.6997053352870268	phosformer
Q02156	Q9NR16_S1396	0.7814009456263891	phosformer
Q02156	Q9NR16_S593	0.681206120794264	phosformer
Q02156	Q9NR16_T1397	0.8435440857013117	phosformer
Q02156	Q9NR30_S776	0.7626584131201314	phosformer
Q02156	Q9NR82-3_S422	0.7021932372950951	phosformer
Q02156	Q9NR82_S78	0.8927318067281634	phosformer
Q02156	Q9NR97_S939	0.7075176568447243	phosformer
Q02156	Q9NRA8_S120	0.8423927753161248	phosformer
Q02156	Q9NRA8_S136	0.690045781611759	phosformer
Q02156	Q9NRA8_S259	0.7285860975724875	phosformer
Q02156	Q9NRA8_S5	0.6844468694152593	phosformer
Q02156	Q9NRA8_S946	0.8460470762319338	phosformer
Q02156	Q9NRA8_T253	0.7294903697712631	phosformer
Q02156	Q9NRC8_S359	0.8792041565013982	phosformer
Q02156	Q9NRD9_S1217	0.8596937200342929	phosformer
Q02156	Q9NRF2_S161	0.7818224994104358	phosformer
Q02156	Q9NRF2_S165	0.8007267243484673	phosformer
Q02156	Q9NRH2_S550	0.6799617749115404	phosformer
Q02156	Q9NRL2_S1363	0.7055567204476894	phosformer
Q02156	Q9NRL2_S1426	0.7667476936954272	phosformer
Q02156	Q9NRM0_S515	0.7118553576818443	phosformer
Q02156	Q9NRM7_S380	0.702683271357123	phosformer
Q02156	Q9NRR5_S138	0.7900010917356608	phosformer
Q02156	Q9NRY4_S1174	0.7555875906088121	phosformer
Q02156	Q9NRY4_S1221	0.8118737029144313	phosformer
Q02156	Q9NRY4_T1226	0.8132687054087138	phosformer
Q02156	Q9NRZ9_S515	0.7002673723606075	phosformer
Q02156	Q9NS23-2_S197	0.8178761187822532	phosformer
Q02156	Q9NS23-2_S203	0.7617542448368001	phosformer
Q02156	Q9NS23_S207	0.7617542448368001	phosformer
Q02156	Q9NS39_S612	0.8024786556118091	phosformer
Q02156	Q9NS40_S269	0.819936439910489	phosformer
Q02156	Q9NS91_S125	0.8245314353884006	phosformer
Q02156	Q9NSI2_S76	0.7927802167771777	phosformer
Q02156	Q9NSY1_S979	0.786450103554858	phosformer
Q02156	Q9NTI5_S1349	0.795444619167873	phosformer
Q02156	Q9NTI5_S1441	0.7605582819850751	phosformer
Q02156	Q9NTK5_S22	0.6815031527010649	phosformer
Q02156	Q9NU22_S5096	0.7466463940104135	phosformer
Q02156	Q9NUG4_S33	0.7925185888623468	phosformer
Q02156	Q9NUL7_S99	0.8835326504301279	phosformer
Q02156	Q9NUQ3_S30	0.7749900069712715	phosformer
Q02156	Q9NUQ6_S391	0.69958572861031	phosformer
Q02156	Q9NUQ6_S526	0.771008601018999	phosformer
Q02156	Q9NV58_S69	0.6769444444964022	phosformer
Q02156	Q9NVE5_S1233	0.8773372531901678	phosformer
Q02156	Q9NVF7_S129	0.7818511800731411	phosformer
Q02156	Q9NVF7_S361	0.7583350110481862	phosformer
Q02156	Q9NVF9_S13	0.7418882097183263	phosformer
Q02156	Q9NVI1_T62	0.7129197012314583	phosformer
Q02156	Q9NVR2_S233	0.6975143404872258	phosformer
Q02156	Q9NVR5_S485	0.8033040455966007	phosformer
Q02156	Q9NVS9_S40	0.7914920393599283	phosformer
Q02156	Q9NW07_S4	0.6778574144178897	phosformer
Q02156	Q9NW75_T157	0.7741651781298808	phosformer
Q02156	Q9NW82_S504	0.7375442012137199	phosformer
Q02156	Q9NWH7_S361	0.7483465130330855	phosformer
Q02156	Q9NWH9_S1019	0.6845671411508216	phosformer
Q02156	Q9NWH9_S354	0.6972153445785224	phosformer
Q02156	Q9NWH9_S725	0.7965482531470844	phosformer
Q02156	Q9NWW7_S302	0.8577367843818745	phosformer
Q02156	Q9NWZ3_S336	0.6850208463734228	phosformer
Q02156	Q9NX00_S36	0.677119375755816	phosformer
Q02156	Q9NX31_S69	0.8226083761709166	phosformer
Q02156	Q9NX95_S65	0.6872766428444667	phosformer
Q02156	Q9NXC2_S387	0.7613569241344306	phosformer
Q02156	Q9NXD2_S572	0.7816260264793595	phosformer
Q02156	Q9NXE8_S286	0.6856193473765081	phosformer
Q02156	Q9NXE8_S293	0.690307347177323	phosformer
Q02156	Q9NXH3_S27	0.6954478052154041	phosformer
Q02156	Q9NXH3_T58	0.8632571884599904	phosformer
Q02156	Q9NXL2_T49	0.8148538316004083	phosformer
Q02156	Q9NXR1-1_S231	0.8649510102067205	phosformer
Q02156	Q9NXR1-1_S294	0.8009449156074617	phosformer
Q02156	Q9NXR8_S246	0.7062080624543461	phosformer
Q02156	Q9NY59_S203	0.7905982626210555	phosformer
Q02156	Q9NY61_S510	0.8064924416166143	phosformer
Q02156	Q9NY61_T412	0.6771715101343642	phosformer
Q02156	Q9NYB9_S253	0.7146023001101733	phosformer
Q02156	Q9NYF8_S122	0.7119335436623498	phosformer
Q02156	Q9NYF8_S125	0.7420515647972133	phosformer
Q02156	Q9NYF8_S132	0.8266423217719713	phosformer
Q02156	Q9NYF8_S136	0.7945104712787792	phosformer
Q02156	Q9NYF8_S156	0.8080228043690126	phosformer
Q02156	Q9NYF8_S161	0.7278337497536944	phosformer
Q02156	Q9NYF8_S320	0.6843738168577164	phosformer
Q02156	Q9NYF8_S443	0.7405645659598401	phosformer
Q02156	Q9NYF8_S793	0.7039569941360307	phosformer
Q02156	Q9NYF8_S881	0.7195026407304524	phosformer
Q02156	Q9NYI0_T180	0.8408016324201888	phosformer
Q02156	Q9NYP9_S6	0.6881624700518287	phosformer
Q02156	Q9NYT0_S120	0.776902310940241	phosformer
Q02156	Q9NYU1_S477	0.705557458247346	phosformer
Q02156	Q9NYV4_S306	0.7822342124018803	phosformer
Q02156	Q9NYZ3_S448	0.7363688447946561	phosformer
Q02156	Q9NYZ3_S514	0.6881265568741802	phosformer
Q02156	Q9NZ56_S73	0.8250575592843328	phosformer
Q02156	Q9NZB2_S960	0.7901275776148092	phosformer
Q02156	Q9NZE8_T106	0.6893924132539327	phosformer
Q02156	Q9NZH0_S368	0.7071964126393353	phosformer
Q02156	Q9NZH0_S5	0.7840348176594656	phosformer
Q02156	Q9NZJ0_S691	0.7661834328313324	phosformer
Q02156	Q9NZM1_T1070	0.7622958521339754	phosformer
Q02156	Q9NZT2_S382	0.7545204829083723	phosformer
Q02156	Q9NZU0_S639	0.7043390912257685	phosformer
Q02156	Q9NZV8_S447	0.7276919675211031	phosformer
Q02156	Q9NZW5_S353	0.8373506524632544	phosformer
Q02156	Q9P0K7_S977	0.6796150090729614	phosformer
Q02156	Q9P0L0_S219	0.8434044545184234	phosformer
Q02156	Q9P0L2_T613	0.7103964264060534	phosformer
Q02156	Q9P0M9_S47	0.775541953855183	phosformer
Q02156	Q9P0V3_S241	0.9031727110228079	phosformer
Q02156	Q9P0X4_S789	0.6859034002442803	phosformer
Q02156	Q9P107_S907	0.8116172395971963	phosformer
Q02156	Q9P1Y5_T1069	0.7396857218703542	phosformer
Q02156	Q9P202_S211	0.7050299211013674	phosformer
Q02156	Q9P206-2_S220	0.6821379201943103	phosformer
Q02156	Q9P206-2_S80	0.7206359945268151	phosformer
Q02156	Q9P206_S161	0.6821379201943103	phosformer
Q02156	Q9P206_S559	0.7333503089603608	phosformer
Q02156	Q9P206_T139	0.6768569892582397	phosformer
Q02156	Q9P209_S142	0.8274998839784062	phosformer
Q02156	Q9P217_S1097	0.7811326047738382	phosformer
Q02156	Q9P218_T644	0.6866052243739162	phosformer
Q02156	Q9P219_S452	0.7165457267547957	phosformer
Q02156	Q9P241_S1371	0.7689116289134582	phosformer
Q02156	Q9P241_S41	0.6910722064156439	phosformer
Q02156	Q9P242_S529	0.7521843597986643	phosformer
Q02156	Q9P242_S530	0.7487521365794773	phosformer
Q02156	Q9P246_S518	0.7705567662744004	phosformer
Q02156	Q9P253_S912	0.7504644552753434	phosformer
Q02156	Q9P265_S255	0.7887242514934156	phosformer
Q02156	Q9P266_S1229	0.7311030959050394	phosformer
Q02156	Q9P266_S979	0.8234579888458409	phosformer
Q02156	Q9P270_S301	0.8047694196299559	phosformer
Q02156	Q9P270_S308	0.7739707523330629	phosformer
Q02156	Q9P281_T2056	0.6882817649822119	phosformer
Q02156	Q9P283_S744	0.7707585596762395	phosformer
Q02156	Q9P287_S234	0.6905755425482516	phosformer
Q02156	Q9P298_S54	0.7131556932061102	phosformer
Q02156	Q9P2A4_S170	0.7559930686735815	phosformer
Q02156	Q9P2B7_S161	0.6841885771861997	phosformer
Q02156	Q9P2D0_S1200	0.72956872201648	phosformer
Q02156	Q9P2D1_S2715	0.8003467367422545	phosformer
Q02156	Q9P2D7_S2590	0.7276033276468724	phosformer
Q02156	Q9P2D8_S1230	0.7332217032061428	phosformer
Q02156	Q9P2F5_S901	0.7297959850937867	phosformer
Q02156	Q9P2F5_T8	0.7419624053457596	phosformer
Q02156	Q9P2F8_S1541	0.7008375044473213	phosformer
Q02156	Q9P2K1_S99	0.7529068838848615	phosformer
Q02156	Q9P2M7_S49	0.6789984787402406	phosformer
Q02156	Q9P2M7_T34	0.8523076180641039	phosformer
Q02156	Q9P2N5_T513	0.707920848769713	phosformer
Q02156	Q9P2R6_S580	0.7417481316990261	phosformer
Q02156	Q9P2R6_S609	0.7051840900549533	phosformer
Q02156	Q9P2S2_S580	0.6873740635737648	phosformer
Q02156	Q9P2T0_S8	0.7543222122401047	phosformer
Q02156	Q9P2Y5_S689	0.783831538266769	phosformer
Q02156	Q9P2Z0_S183	0.6800555066425559	phosformer
Q02156	Q9P2Z0_S76	0.710040994019396	phosformer
Q02156	Q9UBC0_S440	0.6784257591589566	phosformer
Q02156	Q9UBC1_S28	0.7284367087293525	phosformer
Q02156	Q9UBC3_S56	0.7978910485220077	phosformer
Q02156	Q9UBC3_S780	0.7032033993319027	phosformer
Q02156	Q9UBF9_T232	0.7743792439457251	phosformer
Q02156	Q9UBH6_T106	0.7070563761862131	phosformer
Q02156	Q9UBI4_S28	0.7430975776624026	phosformer
Q02156	Q9UBK8_S199	0.7324764839868483	phosformer
Q02156	Q9UBN7_S16	0.7083577092987469	phosformer
Q02156	Q9UBS0_S473	0.933055270151787	phosformer
Q02156	Q9UBS3_S133	0.7144394334338757	phosformer
Q02156	Q9UBW5_S451	0.7421455043591179	phosformer
Q02156	Q9UBW8_S255	0.7819067332698161	phosformer
Q02156	Q9UBY0_S643	0.8353040377821593	phosformer
Q02156	Q9UBY0_S647	0.71911295781326	phosformer
Q02156	Q9UDT6_S211	0.7221042678010742	phosformer
Q02156	Q9UDY2_S150	0.8301221486563224	phosformer
Q02156	Q9UDY2_S196	0.6767881972339247	phosformer
Q02156	Q9UDY2_S440	0.6769076999951971	phosformer
Q02156	Q9UER7_S184	0.8053188205854751	phosformer
Q02156	Q9UEW8_S309	0.8429097754360225	phosformer
Q02156	Q9UEW8_S323	0.813025189955874	phosformer
Q02156	Q9UEY8_S683	0.762614456887072	phosformer
Q02156	Q9UF83_S488	0.7036968937782353	phosformer
Q02156	Q9UG63_S349	0.7120741412588728	phosformer
Q02156	Q9UGJ0_S130	0.8609731269880193	phosformer
Q02156	Q9UGJ0_S153	0.7836567109227998	phosformer
Q02156	Q9UGJ0_S32	0.8344452805481116	phosformer
Q02156	Q9UGJ1_S298	0.7319300342299553	phosformer
Q02156	Q9UGM6_S224	0.677859212155081	phosformer
Q02156	Q9UGM6_S5	0.7588154641062234	phosformer
Q02156	Q9UGR2_S367	0.6910022401468051	phosformer
Q02156	Q9UGU0_S1047	0.7262181763367366	phosformer
Q02156	Q9UGU0_S704	0.8325570745707415	phosformer
Q02156	Q9UGV2_S346	0.6800849147133733	phosformer
Q02156	Q9UGY1_S187	0.6892347735244979	phosformer
Q02156	Q9UH77_S433	0.7625476392562041	phosformer
Q02156	Q9UHB4-3_S518	0.7561402129431134	phosformer
Q02156	Q9UHB6_S583	0.6957651837662545	phosformer
Q02156	Q9UHB7_S163	0.7994772138681479	phosformer
Q02156	Q9UHB7_S179	0.6950682748371474	phosformer
Q02156	Q9UHC7_S409	0.7389121129515992	phosformer
Q02156	Q9UHD8_S13	0.6837869647759688	phosformer
Q02156	Q9UHG0_S128	0.7405949196612033	phosformer
Q02156	Q9UHI6_S742	0.7587999807049803	phosformer
Q02156	Q9UHI6_S743	0.8451432093033919	phosformer
Q02156	Q9UHL3_S293	0.7866833002040504	phosformer
Q02156	Q9UHV7_S1833	0.7075638992175646	phosformer
Q02156	Q9UHV7_S1834	0.7436202723486635	phosformer
Q02156	Q9UHW9_S940	0.7330783102841603	phosformer
Q02156	Q9UI14_T41	0.6933715434579689	phosformer
Q02156	Q9UI17_S508	0.7724914120639554	phosformer
Q02156	Q9UIA9_S180	0.8140929211489815	phosformer
Q02156	Q9UIF7_S360	0.7870011671574905	phosformer
Q02156	Q9UIF9_S1043	0.7754546129240096	phosformer
Q02156	Q9UIG0_S1338	0.792069216913785	phosformer
Q02156	Q9UIG0_S318	0.7417519246127534	phosformer
Q02156	Q9UJ41_S108	0.7124237647721781	phosformer
Q02156	Q9UJ41_S113	0.7754589254149599	phosformer
Q02156	Q9UJD0_S48	0.7138207936176298	phosformer
Q02156	Q9UJT2_T40	0.773335569178039	phosformer
Q02156	Q9UJY1_T63	0.7923740216958406	phosformer
Q02156	Q9UK10_S296	0.73053451215845	phosformer
Q02156	Q9UK10_T501	0.692752519154578	phosformer
Q02156	Q9UK28_S260	0.810295019480301	phosformer
Q02156	Q9UK32_S736	0.7807244249075096	phosformer
Q02156	Q9UK53_S293	0.808404797543306	phosformer
Q02156	Q9UK76_S17	0.8565328823901833	phosformer
Q02156	Q9UKA4_S14	0.8435856414876012	phosformer
Q02156	Q9UKE5_T187	0.6772038590122634	phosformer
Q02156	Q9UKG1_S636	0.726483420509039	phosformer
Q02156	Q9UKJ3_S861	0.6974244536276601	phosformer
Q02156	Q9UKJ3_S923	0.7116450743881828	phosformer
Q02156	Q9UKJ3_T977	0.746602749523688	phosformer
Q02156	Q9UKJ8_S677	0.7470693298698732	phosformer
Q02156	Q9UKK3_S1236	0.7343764739756343	phosformer
Q02156	Q9UKL3_S960	0.7837175638071485	phosformer
Q02156	Q9UKN7_S164	0.7640321752975405	phosformer
Q02156	Q9UKN7_S1964	0.7110704219796296	phosformer
Q02156	Q9UKN7_S949	0.847924745183223	phosformer
Q02156	Q9UKV0_S253	0.7612333167130971	phosformer
Q02156	Q9UKV3_S1325	0.74769274979657	phosformer
Q02156	Q9UKV3_S228	0.873291263789086	phosformer
Q02156	Q9UKV3_S229	0.7071163873554607	phosformer
Q02156	Q9UKV3_S655	0.7755775968526756	phosformer
Q02156	Q9UKV3_S819	0.7863639472597529	phosformer
Q02156	Q9UKV5_T623	0.6974507442351401	phosformer
Q02156	Q9UKX3_S1594	0.7177319215547296	phosformer
Q02156	Q9UKX5_S434	0.7448722456250195	phosformer
Q02156	Q9UL25_T200	0.8081666233443178	phosformer
Q02156	Q9UL36_S1263	0.8992379423220651	phosformer
Q02156	Q9ULC6_S39	0.7793751867750223	phosformer
Q02156	Q9ULC8_S438	0.784584519969774	phosformer
Q02156	Q9ULD9_S660	0.7267447158944471	phosformer
Q02156	Q9ULE0_S1014	0.88132662945704	phosformer
Q02156	Q9ULE6_S50	0.7249151805770895	phosformer
Q02156	Q9ULG1_S1154	0.7717032134167807	phosformer
Q02156	Q9ULH0_S1163	0.7708177499134748	phosformer
Q02156	Q9ULH0_S1737	0.7898799990680863	phosformer
Q02156	Q9ULH0_S1741	0.7755482926973026	phosformer
Q02156	Q9ULH0_T903	0.8927946340059594	phosformer
Q02156	Q9ULH4_S472	0.7260273875804791	phosformer
Q02156	Q9ULI0_S1138	0.801783149541204	phosformer
Q02156	Q9ULJ8-2_S129	0.8438118030611952	phosformer
Q02156	Q9ULJ8-2_S170	0.7107309925714381	phosformer
Q02156	Q9ULJ8-3_S1078	0.8438118030611952	phosformer
Q02156	Q9ULJ8-5_S1038	0.8438118030611952	phosformer
Q02156	Q9ULK2_S287	0.6971799821527302	phosformer
Q02156	Q9ULL1_S690	0.8182170133982132	phosformer
Q02156	Q9ULL8_S571	0.6781461642637572	phosformer
Q02156	Q9ULN7_S590	0.6904111587064631	phosformer
Q02156	Q9ULR3_S118	0.7939430409936246	phosformer
Q02156	Q9ULR3_S119	0.8865842313758012	phosformer
Q02156	Q9ULT8_S1711	0.8482992252708729	phosformer
Q02156	Q9ULV0_S613	0.7644444078662079	phosformer
Q02156	Q9ULW0_S121	0.6960759429032849	phosformer
Q02156	Q9ULX3_S352	0.7074991598955883	phosformer
Q02156	Q9ULX3_S404	0.6814736926725251	phosformer
Q02156	Q9UM54_S1196	0.7164721857946631	phosformer
Q02156	Q9UM54_T558	0.7166190494924947	phosformer
Q02156	Q9UM73_S1281	0.7164443052808811	phosformer
Q02156	Q9UMD9_S1300	0.8603236970255431	phosformer
Q02156	Q9UMD9_S79	0.689480949212719	phosformer
Q02156	Q9UMF0_T828	0.7294096274708209	phosformer
Q02156	Q9UN36_S326	0.6840993761685682	phosformer
Q02156	Q9UN72_S679	0.6856734873231367	phosformer
Q02156	Q9UNL4-4_T130	0.6860924432210688	phosformer
Q02156	Q9UNS1_S815	0.7958523314147009	phosformer
Q02156	Q9UNS1_S816	0.7389168203212388	phosformer
Q02156	Q9UNW8_S225	0.6763478555374972	phosformer
Q02156	Q9UNZ2_S99	0.7021990565599919	phosformer
Q02156	Q9UPA5_T1074	0.7199555042379524	phosformer
Q02156	Q9UPN3_S6967	0.8214000993390085	phosformer
Q02156	Q9UPN3_S7282	0.6788873931299796	phosformer
Q02156	Q9UPN3_S7325	0.9637822461834611	phosformer
Q02156	Q9UPN3_S7326	0.7322735371235743	phosformer
Q02156	Q9UPN4_S450	0.7913220336925877	phosformer
Q02156	Q9UPQ0-3_S793	0.8766733374147163	phosformer
Q02156	Q9UPQ3_S311	0.8765918261399842	phosformer
Q02156	Q9UPR0_S106	0.7689961641276278	phosformer
Q02156	Q9UPR3_S457	0.8663559470175052	phosformer
Q02156	Q9UPT5_T271	0.7887233682121367	phosformer
Q02156	Q9UPT8_S375	0.8024767331760844	phosformer
Q02156	Q9UPU5_T1280	0.7968313188181332	phosformer
Q02156	Q9UPU7_S310	0.7270009194230707	phosformer
Q02156	Q9UPU9_S716	0.7207295288184857	phosformer
Q02156	Q9UPV9_S503	0.7817672163939168	phosformer
Q02156	Q9UPX0_S461	0.7318473798853327	phosformer
Q02156	Q9UPX6_S155	0.8217617770438853	phosformer
Q02156	Q9UPZ3_S679	0.6796329864448746	phosformer
Q02156	Q9UQ13_S297	0.7249605916263729	phosformer
Q02156	Q9UQ16_S238	0.7614936249017819	phosformer
Q02156	Q9UQ35_S1439	0.7564507850323436	phosformer
Q02156	Q9UQ35_S1458	0.716827649355954	phosformer
Q02156	Q9UQ35_S1742	0.8772338157566283	phosformer
Q02156	Q9UQ35_S1757	0.8039826757990054	phosformer
Q02156	Q9UQ35_S1834	0.7768188668382394	phosformer
Q02156	Q9UQ35_S1864	0.7862929002702904	phosformer
Q02156	Q9UQ35_S1888	0.6809839911399198	phosformer
Q02156	Q9UQ35_S1900	0.7169103660498434	phosformer
Q02156	Q9UQ35_S1905	0.7603735203246036	phosformer
Q02156	Q9UQ35_S1911	0.7686689863503531	phosformer
Q02156	Q9UQ35_S2067	0.6851378032063028	phosformer
Q02156	Q9UQ35_S2115	0.7409287064607537	phosformer
Q02156	Q9UQ35_S212	0.7329370372372475	phosformer
Q02156	Q9UQ35_S236	0.7430157962075145	phosformer
Q02156	Q9UQ35_S257	0.7152562400029445	phosformer
Q02156	Q9UQ35_S2749	0.8295934684404535	phosformer
Q02156	Q9UQ35_S702	0.7472897345278372	phosformer
Q02156	Q9UQ35_S741	0.7320836420401404	phosformer
Q02156	Q9UQ35_S755	0.8490965269109931	phosformer
Q02156	Q9UQ35_S756	0.7333373195297876	phosformer
Q02156	Q9UQ35_S774	0.9024043602255489	phosformer
Q02156	Q9UQ80_T366	0.8553479761417622	phosformer
Q02156	Q9UQ84_S415	0.6843453440259001	phosformer
Q02156	Q9UQC2_S218	0.7079166298026627	phosformer
Q02156	Q9UQF2_S240	0.774327494054322	phosformer
Q02156	Q9UQF2_S472	0.737417725726116	phosformer
Q02156	Q9UQQ2_S560	0.7233276643301695	phosformer
Q02156	Q9UQR1_S400	0.7666674709722079	phosformer
Q02156	Q9Y243_S472	0.8244618432151622	phosformer
Q02156	Q9Y247_T7	0.7219654367671091	phosformer
Q02156	Q9Y252_S340	0.8516456351159217	phosformer
Q02156	Q9Y253_S379	0.6772838739045935	phosformer
Q02156	Q9Y253_S380	0.7229019227537061	phosformer
Q02156	Q9Y271_T308	0.7510701264441051	phosformer
Q02156	Q9Y2D5-3_S158	0.6912524997119984	phosformer
Q02156	Q9Y2E5_S225	0.8494038048806299	phosformer
Q02156	Q9Y2G0_S689	0.7639100746501536	phosformer
Q02156	Q9Y2G9_T615	0.710219146657592	phosformer
Q02156	Q9Y2H0_S709	0.690824991572977	phosformer
Q02156	Q9Y2H5_S298	0.7062443809022284	phosformer
Q02156	Q9Y2H5_S835	0.7422522670868842	phosformer
Q02156	Q9Y2H9_S736	0.7765609487047803	phosformer
Q02156	Q9Y2I7_S261	0.6830845898944766	phosformer
Q02156	Q9Y2I7_T173	0.718247238244425	phosformer
Q02156	Q9Y2J2_S409	0.8211884755361119	phosformer
Q02156	Q9Y2J4_S661	0.7279328850878283	phosformer
Q02156	Q9Y2K2-8_T421	0.7551798679704398	phosformer
Q02156	Q9Y2K2_T469	0.7551798679704398	phosformer
Q02156	Q9Y2K5_S310	0.7110741317610012	phosformer
Q02156	Q9Y2L1_T250	0.6812489755236107	phosformer
Q02156	Q9Y2L5_S233	0.8242488892945747	phosformer
Q02156	Q9Y2M5_S352	0.7325504717833926	phosformer
Q02156	Q9Y2M5_S542	0.7848753273414442	phosformer
Q02156	Q9Y2N7_T173	0.6911949305556985	phosformer
Q02156	Q9Y2S6_S61	0.6848466736967543	phosformer
Q02156	Q9Y2V2_T54	0.6934172662535861	phosformer
Q02156	Q9Y2V7_S275	0.6830656253258399	phosformer
Q02156	Q9Y2V7_T276	0.7425402167838282	phosformer
Q02156	Q9Y2W1_S406	0.8752247872918395	phosformer
Q02156	Q9Y2W1_S916	0.7892215388534756	phosformer
Q02156	Q9Y342_S9	0.743816049046261	phosformer
Q02156	Q9Y388_S308	0.7104554919447554	phosformer
Q02156	Q9Y399_S37	0.7845808621461245	phosformer
Q02156	Q9Y3A3_S147	0.7439813785185952	phosformer
Q02156	Q9Y3B2_S98	0.7645835506465068	phosformer
Q02156	Q9Y3B9_S194	0.7879519519092624	phosformer
Q02156	Q9Y3C1_T8	0.7878450229167848	phosformer
Q02156	Q9Y3M8_S457	0.7673276042254763	phosformer
Q02156	Q9Y3N9_S233	0.736376638453	phosformer
Q02156	Q9Y3R5_S1035	0.7372626215335288	phosformer
Q02156	Q9Y3S1_T1175	0.7667691002770116	phosformer
Q02156	Q9Y3S2_S232	0.6796695646813683	phosformer
Q02156	Q9Y3U8_S27	0.7129558638061738	phosformer
Q02156	Q9Y462_S746	0.7295085549740655	phosformer
Q02156	Q9Y483_S401	0.7227978410444101	phosformer
Q02156	Q9Y485_S2275	0.791113943014807	phosformer
Q02156	Q9Y493_S201	0.7535596807077424	phosformer
Q02156	Q9Y4B4_S1272	0.803563938123507	phosformer
Q02156	Q9Y4B5_S98	0.8222990198923881	phosformer
Q02156	Q9Y4B6_S1059	0.7023418052062178	phosformer
Q02156	Q9Y4D2_S798	0.7784515863035537	phosformer
Q02156	Q9Y4D7_S1693	0.8566112346354001	phosformer
Q02156	Q9Y4E1_S32	0.6808849077635084	phosformer
Q02156	Q9Y4E5_S155	0.9279826377243865	phosformer
Q02156	Q9Y4F1_S336	0.716389022264362	phosformer
Q02156	Q9Y4F1_S340	0.9195177063916083	phosformer
Q02156	Q9Y4F1_S899	0.7818747688790619	phosformer
Q02156	Q9Y4F4_S1064	0.6805708752899735	phosformer
Q02156	Q9Y4F5_S1194	0.6992192396203487	phosformer
Q02156	Q9Y4F5_S291	0.7813411111133972	phosformer
Q02156	Q9Y4F9_S489	0.7805949462635571	phosformer
Q02156	Q9Y4H2_S560	0.8105310114549529	phosformer
Q02156	Q9Y4K1_S16	0.6787371313971101	phosformer
Q02156	Q9Y4K3_S507	0.7669507444741456	phosformer
Q02156	Q9Y4L1_S527	0.7358929120584584	phosformer
Q02156	Q9Y520_S1013	0.7781972428613882	phosformer
Q02156	Q9Y520_S1363	0.6885446710570111	phosformer
Q02156	Q9Y520_S920	0.7749522856648873	phosformer
Q02156	Q9Y520_S924	0.6978668736329794	phosformer
Q02156	Q9Y546_S37	0.7146489581447918	phosformer
Q02156	Q9Y566_S543	0.7377832379108981	phosformer
Q02156	Q9Y5A9_S359	0.7097468509619547	phosformer
Q02156	Q9Y5B0_S338	0.7005328763215213	phosformer
Q02156	Q9Y5B9_S1017	0.7943193188184657	phosformer
Q02156	Q9Y5B9_S1031	0.7771975347183059	phosformer
Q02156	Q9Y5B9_S1038	0.6838629061828714	phosformer
Q02156	Q9Y5B9_S78	0.7200745913374464	phosformer
Q02156	Q9Y5H7_S8	0.731790496570967	phosformer
Q02156	Q9Y5P4_S150	0.7922186161484643	phosformer
Q02156	Q9Y5S2_S868	0.8146337594718669	phosformer
Q02156	Q9Y5U2_S307	0.8764616200879195	phosformer
Q02156	Q9Y5U2_S90	0.7677854556743163	phosformer
Q02156	Q9Y5W7_S508	0.736360635474534	phosformer
Q02156	Q9Y5X1_S197	0.6774737274218497	phosformer
Q02156	Q9Y5Y4_S338	0.7420584232165559	phosformer
Q02156	Q9Y5Y4_S339	0.8093573904238136	phosformer
Q02156	Q9Y5Z0_T137	0.6960410273139045	phosformer
Q02156	Q9Y608_S231	0.8250795893585846	phosformer
Q02156	Q9Y608_S308	0.8823433381668564	phosformer
Q02156	Q9Y608_S323	0.8729953749521755	phosformer
Q02156	Q9Y613_S1131	0.6765463859943761	phosformer
Q02156	Q9Y613_S1137	0.8537440412545978	phosformer
Q02156	Q9Y618_S2256	0.7404787006279798	phosformer
Q02156	Q9Y618_S2407	0.8977276040758381	phosformer
Q02156	Q9Y620_S14	0.7242927270640274	phosformer
Q02156	Q9Y653_S201	0.7353295864333649	phosformer
Q02156	Q9Y657_S39	0.7063647669447798	phosformer
Q02156	Q9Y657_T120	0.7034410851283013	phosformer
Q02156	Q9Y673_T234	0.6761010043988863	phosformer
Q02156	Q9Y676_S22	0.7432381752589257	phosformer
Q02156	Q9Y6D9_S92	0.6907625383907816	phosformer
Q02156	Q9Y6K1_S839	0.8104614920225256	phosformer
Q02156	Q9Y6K9_S252	0.6929539072861831	phosformer
Q02156	Q9Y6M5_S167	0.7744724560995176	phosformer
Q02156	Q9Y6M7_S260	0.9375383798705142	phosformer
Q02156	Q9Y6M7_S55	0.839440184222963	phosformer
Q02156	Q9Y6N7_S1528	0.7202727580902694	phosformer
Q02156	Q9Y6Q3_S170	0.8003240623922462	phosformer
Q02156	Q9Y6Q3_S99	0.6829413840202945	phosformer
Q02156	Q9Y6Q9_S288	0.8280917447845826	phosformer
Q02156	Q9Y6R0_S228	0.7014302589263212	phosformer
Q02156	Q9Y6R0_S324	0.7174837714730615	phosformer
Q02156	Q9Y6R0_S48	0.8127795754110536	phosformer
Q02156	Q9Y6V0-6_S4931	0.8627798009075685	phosformer
Q02156	Q9Y6V0_S1802	0.6938328241164803	phosformer
Q02156	Q9Y6V0_S4231	0.7014775092789738	phosformer
Q02156	Q9Y6W6_S224	0.722565444544141	phosformer
Q02156	Q9Y6X0_T720	0.7593202645529268	phosformer
Q02750	A8MXV6_S205	0.7501262520693982	phosformer
Q02750	A9UF07_Y886	0.7169740142596515	phosformer
Q02750	O00267_Y765	0.7297919323914479	phosformer
Q02750	O00409_S412	0.7142038155548244	phosformer
Q02750	O00591_Y82	0.7295717979136398	phosformer
Q02750	O00757_Y245	0.7083816618087235	phosformer
Q02750	O14543_Y166	0.6853035483404153	phosformer
Q02750	O14786_Y354	0.687321232961738	phosformer
Q02750	O14818_Y110	0.7745934760262809	phosformer
Q02750	O15117_Y755	0.7161143737443247	phosformer
Q02750	O15144_Y261	0.7541052991410786	phosformer
Q02750	O15264_T180	0.8849039186368671	phosformer
Q02750	O15264_Y182	0.7128025261761447	phosformer
Q02750	O43526_Y379	0.787513584606282	phosformer
Q02750	O43602_Y103	0.7153512187192951	phosformer
Q02750	O43639_Y50	0.7266684939158442	phosformer
Q02750	O60941_T69	0.7129841911563676	phosformer
Q02750	O75106_T486	0.7013321419635443	phosformer
Q02750	O75106_Y488	0.6939466634860227	phosformer
Q02750	O75143_T170	0.7671988945558138	phosformer
Q02750	O75460_Y628	0.8311424320574325	phosformer
Q02750	O75461_Y50	0.7127636825829589	phosformer
Q02750	O76039_Y171	0.7887584916324063	phosformer
Q02750	O95425_Y136	0.7466854662175775	phosformer
Q02750	P00519-2_Y245	0.7169740142596515	phosformer
Q02750	P00519_Y226	0.7169740142596515	phosformer
Q02750	P02751_Y372	0.6906035997182894	phosformer
Q02750	P06241_T217	0.7242029441199062	phosformer
Q02750	P06493_Y15	0.7549635783640812	phosformer
Q02750	P06858_Y329	0.7062208960117523	phosformer
Q02750	P07741_Y60	0.7285395954110359	phosformer
Q02750	P07900_Y627	0.757686786504867	phosformer
Q02750	P07947_T226	0.7318860052560848	phosformer
Q02750	P08238_Y619	0.7239258016291988	phosformer
Q02750	P08263_Y74	0.7062335736959917	phosformer
Q02750	P08581_Y1194	0.6904107846108625	phosformer
Q02750	P09210_Y74	0.7062335736959917	phosformer
Q02750	P09467_Y245	0.7083816618087235	phosformer
Q02750	P0DP58_T51	0.7165862122120059	phosformer
Q02750	P10600_Y185	0.6989831333387079	phosformer
Q02750	P11308_Y41	0.6881408036816328	phosformer
Q02750	P11362_Y613	0.7255998794414579	phosformer
Q02750	P14921_Y410	0.6886568997371626	phosformer
Q02750	P15088_Y346	0.7642839624197693	phosformer
Q02750	P15311_T567	0.7051531648186448	phosformer
Q02750	P17544_Y410	0.6960039295001877	phosformer
Q02750	P17936_Y210	0.7660350415764655	phosformer
Q02750	P20794_T162	0.6923146506457316	phosformer
Q02750	P20794_Y159	0.7043601860610192	phosformer
Q02750	P21127_Y449	0.7328069351006276	phosformer
Q02750	P21333_Y1511	0.7206873495395288	phosformer
Q02750	P21802_Y616	0.6852545002505714	phosformer
Q02750	P22607_Y607	0.6852545002505714	phosformer
Q02750	P23443-2_T389	0.7724372721173268	phosformer
Q02750	P23443_T412	0.7724372721173268	phosformer
Q02750	P24941_T160	0.6972325218015123	phosformer
Q02750	P24941_Y15	0.7549635783640812	phosformer
Q02750	P25103_Y341	0.7258971087876034	phosformer
Q02750	P26012_Y314	0.7127941713744	phosformer
Q02750	P26038_T558	0.7051531648186448	phosformer
Q02750	P27361_T202	0.9027365363357083	phosformer
Q02750	P27361_Y204	0.8472093496965244	phosformer
Q02750	P27361_Y222	0.6760555933496027	phosformer
Q02750	P27448-3_Y508	0.7192926276169469	phosformer
Q02750	P27448-6_Y492	0.7192926276169469	phosformer
Q02750	P27448_Y508	0.7192926276169469	phosformer
Q02750	P28482_T185	0.9027365363357083	phosformer
Q02750	P28482_Y187	0.8472093496965244	phosformer
Q02750	P28482_Y205	0.6760555933496027	phosformer
Q02750	P30530_Y481	0.6967337276675059	phosformer
Q02750	P31749_T308	0.6817587846947432	phosformer
Q02750	P31751_T309	0.6817587846947432	phosformer
Q02750	P32314_S365	0.7008002507604377	phosformer
Q02750	P35221_Y837	0.6901339850411223	phosformer
Q02750	P35222_S37	0.7792184199353218	phosformer
Q02750	P35241_T564	0.7051531648186448	phosformer
Q02750	P35318_Y146	0.694703843372989	phosformer
Q02750	P36507_S222	0.7481117680437688	phosformer
Q02750	P37802_Y192	0.6979625693658974	phosformer
Q02750	P37802_Y8	0.6812103189782253	phosformer
Q02750	P42224_Y701	0.7351470069972297	phosformer
Q02750	P45983-2_T183	0.8943233756774223	phosformer
Q02750	P45983-2_Y185	0.7446695065926349	phosformer
Q02750	P45983-3_T183	0.8943233756774223	phosformer
Q02750	P45983-3_Y185	0.7446695065926349	phosformer
Q02750	P45983_T183	0.8943233756774223	phosformer
Q02750	P45983_T188	0.7137034315145159	phosformer
Q02750	P45983_Y185	0.7446695065926349	phosformer
Q02750	P45984-2_Y185	0.7446695065926349	phosformer
Q02750	P45984_T183	0.8902726061658894	phosformer
Q02750	P45984_T188	0.7137034315145159	phosformer
Q02750	P45984_Y185	0.7446695065926349	phosformer
Q02750	P45985_S257	0.7049345267232388	phosformer
Q02750	P46020_Y549	0.6769101316166004	phosformer
Q02750	P46778_Y13	0.6791435447008808	phosformer
Q02750	P47775_Y243	0.7503383019256177	phosformer
Q02750	P48444_Y310	0.7134107536648432	phosformer
Q02750	P49368_Y232	0.7013269981490373	phosformer
Q02750	P49840_Y279	0.8430213806235064	phosformer
Q02750	P49841-2_Y216	0.8430213806235064	phosformer
Q02750	P49841_Y216	0.8430213806235064	phosformer
Q02750	P50570_T200	0.7531134677886958	phosformer
Q02750	P51812_T577	0.7393352774250368	phosformer
Q02750	P52209_Y137	0.6795171207241627	phosformer
Q02750	P52333_Y939	0.6986100768926489	phosformer
Q02750	P53004_Y291	0.7217442631348551	phosformer
Q02750	P53778_T183	0.864940774535429	phosformer
Q02750	P53778_Y185	0.7306372845331442	phosformer
Q02750	P53779-2_T221	0.8943233756774223	phosformer
Q02750	P53779-2_Y223	0.7446695065926349	phosformer
Q02750	P53779_T221	0.8943233756774223	phosformer
Q02750	P53779_T226	0.7137034315145159	phosformer
Q02750	P53779_Y223	0.7446695065926349	phosformer
Q02750	P55011_T212	0.6868713206528642	phosformer
Q02750	P60484_Y174	0.7834734040785524	phosformer
Q02750	P61513_Y18	0.7529142618814271	phosformer
Q02750	P62995_Y213	0.7108970910180623	phosformer
Q02750	P78509_Y914	0.7047528825261047	phosformer
Q02750	P78559_S612	0.7138280261325729	phosformer
Q02750	P82987_Y905	0.6803467816337266	phosformer
Q02750	P83111_Y473	0.6888244114338331	phosformer
Q02750	P98175-2_Y16	0.6847312236378208	phosformer
Q02750	P98175-5_Y81	0.6847312236378208	phosformer
Q02750	P98175_Y16	0.6847312236378208	phosformer
Q02750	Q00005_Y295	0.7112302751080342	phosformer
Q02750	Q00526_Y15	0.7549635783640812	phosformer
Q02750	Q00532_Y161	0.8388103527133352	phosformer
Q02750	Q00534_Y24	0.7152821149486461	phosformer
Q02750	Q00535_Y15	0.7253104333621118	phosformer
Q02750	Q00887_Y210	0.7284860269993524	phosformer
Q02750	Q00975_T1450	0.7270701790668863	phosformer
Q02750	Q01995_Y193	0.7194059681923554	phosformer
Q02750	Q04725_Y726	0.7094457663528151	phosformer
Q02750	Q04759_T51	0.6900158020059962	phosformer
Q02750	Q08211_Y1155	0.6873739596583202	phosformer
Q02750	Q0IIM8_Y753	0.7054096281358797	phosformer
Q02750	Q0VD83_Y391	0.6999319333054882	phosformer
Q02750	Q12888_Y522	0.6817113472942902	phosformer
Q02750	Q13164_T219	0.8099972393822992	phosformer
Q02750	Q13164_Y221	0.8054009761359637	phosformer
Q02750	Q13242_Y190	0.7260131511645711	phosformer
Q02750	Q13523_Y849	0.7293010358312301	phosformer
Q02750	Q13554_T307	0.6765723648555224	phosformer
Q02750	Q13557_T307	0.6765723648555224	phosformer
Q02750	Q13761_T254	0.6762410824181864	phosformer
Q02750	Q14004_Y716	0.7029917859205504	phosformer
Q02750	Q14103-3_Y290	0.7354454209794434	phosformer
Q02750	Q14204_Y2892	0.686504945969892	phosformer
Q02750	Q14739_Y161	0.7080537046656143	phosformer
Q02750	Q15131_Y50	0.7302660985650878	phosformer
Q02750	Q15349_T570	0.7393352774250368	phosformer
Q02750	Q15418_T573	0.7393352774250368	phosformer
Q02750	Q15560_S121	0.740947774944835	phosformer
Q02750	Q15652_Y662	0.713439309629015	phosformer
Q02750	Q15759_T180	0.8955833088768335	phosformer
Q02750	Q15759_T185	0.681562020800422	phosformer
Q02750	Q15759_Y182	0.8071762052419814	phosformer
Q02750	Q16384_Y48	0.7154501462225396	phosformer
Q02750	Q16512_T774	0.690233026851356	phosformer
Q02750	Q16513_T816	0.690233026851356	phosformer
Q02750	Q16539-2_Y182	0.813396479839375	phosformer
Q02750	Q16539_T180	0.9209131765053914	phosformer
Q02750	Q16539_T185	0.681562020800422	phosformer
Q02750	Q16539_Y182	0.813396479839375	phosformer
Q02750	Q16772_Y74	0.7062335736959917	phosformer
Q02750	Q1W6H9_Y47	0.7363997596394201	phosformer
Q02750	Q3LHN2_Y26	0.7411490175948175	phosformer
Q02750	Q567U6_Y209	0.7089821372052562	phosformer
Q02750	Q58FF7_Y492	0.7239258016291988	phosformer
Q02750	Q5T0Z8_Y1158	0.7374143796488004	phosformer
Q02750	Q5T1R4_Y1743	0.7086907998648184	phosformer
Q02750	Q5T5X7_Y132	0.7048414496595242	phosformer
Q02750	Q5VUD6_Y430	0.7017846002008105	phosformer
Q02750	Q68E01_Y353	0.6782051882362812	phosformer
Q02750	Q6P5Z2_T718	0.690233026851356	phosformer
Q02750	Q6ZNB6_Y745	0.7035463826482989	phosformer
Q02750	Q7RTT3_Y48	0.7229614663034531	phosformer
Q02750	Q7RTV2_Y74	0.7062335736959917	phosformer
Q02750	Q7Z4G4_Y44	0.7579985016639876	phosformer
Q02750	Q7Z6E9_Y87	0.74710978415245	phosformer
Q02750	Q86TV6_Y304	0.710768589179289	phosformer
Q02750	Q86XL3_Y509	0.6910935090817838	phosformer
Q02750	Q86Y56_T731	0.6875549803627867	phosformer
Q02750	Q86Z02_S355	0.7738863314258823	phosformer
Q02750	Q86Z02_Y352	0.8191021235890076	phosformer
Q02750	Q8IXT5_Y326	0.6809781199173008	phosformer
Q02750	Q8IYA6_Y37	0.7069857136838954	phosformer
Q02750	Q8IZR5_Y187	0.7535902838061725	phosformer
Q02750	Q8N163_T35	0.7165696273070502	phosformer
Q02750	Q8NA75_Y121	0.7283532230611732	phosformer
Q02750	Q8TAA3_T116	0.6784412841263776	phosformer
Q02750	Q8TC90_Y60	0.702182991232259	phosformer
Q02750	Q8TD08_T175	0.7544646803146302	phosformer
Q02750	Q8TD08_Y177	0.7347273964319968	phosformer
Q02750	Q8TDR2_Y213	0.7031592352679542	phosformer
Q02750	Q8TDY4_Y530	0.7545310822837198	phosformer
Q02750	Q8TEZ7_T53	0.6768769410236	phosformer
Q02750	Q8TF61_Y390	0.6797959258619833	phosformer
Q02750	Q8WWV3_S92	0.7427941029980375	phosformer
Q02750	Q8WX93_Y133	0.6856969722136128	phosformer
Q02750	Q8WZ42_T31516	0.7362043466458786	phosformer
Q02750	Q8WZ42_Y20110	0.7579568627453426	phosformer
Q02750	Q8WZ42_Y24285	0.6864648761744602	phosformer
Q02750	Q8WZ42_Y26494	0.686379488853645	phosformer
Q02750	Q8WZ42_Y3052	0.7984728710962371	phosformer
Q02750	Q92506_Y169	0.7274446903291695	phosformer
Q02750	Q92541_Y562	0.6806754246187701	phosformer
Q02750	Q92611_Y575	0.7043659533681936	phosformer
Q02750	Q92665_Y142	0.6971391018168306	phosformer
Q02750	Q96B23_Y365	0.7949870794653667	phosformer
Q02750	Q96KR1_Y118	0.7012668311066229	phosformer
Q02750	Q96KX1_Y3	0.6813547094884757	phosformer
Q02750	Q96RT1_T485	0.677606531360029	phosformer
Q02750	Q99496_Y247	0.7917841768492891	phosformer
Q02750	Q99729-3_Y269	0.7511940456117724	phosformer
Q02750	Q99729_Y316	0.7511940456117724	phosformer
Q02750	Q9BPX1_Y7	0.6895088401180455	phosformer
Q02750	Q9BRP8_Y15	0.7257784061752544	phosformer
Q02750	Q9BSJ8_Y121	0.6836982105947491	phosformer
Q02750	Q9BWM7_T108	0.8042688589333915	phosformer
Q02750	Q9BX97_Y132	0.6950779389734938	phosformer
Q02750	Q9BZF2_Y279	0.6977147933798298	phosformer
Q02750	Q9C0D5_Y94	0.7053613074541479	phosformer
Q02750	Q9H2X6_S364	0.7738863314258823	phosformer
Q02750	Q9H2X6_Y361	0.8191021235890076	phosformer
Q02750	Q9H2Y7_Y562	0.7021600882682727	phosformer
Q02750	Q9H422_S362	0.7738863314258823	phosformer
Q02750	Q9H422_Y359	0.8100309703356113	phosformer
Q02750	Q9H6Z9_Y206	0.7040398147453647	phosformer
Q02750	Q9H845_Y325	0.7803051884378772	phosformer
Q02750	Q9HAU0_T460	0.7383292720060127	phosformer
Q02750	Q9NR56_Y224	0.6815227927200913	phosformer
Q02750	Q9NR63_T470	0.8212800250427909	phosformer
Q02750	Q9NR99_Y2717	0.6983415697753866	phosformer
Q02750	Q9P0L2_Y505	0.7188043289428435	phosformer
Q02750	Q9P266_Y397	0.6941125644933022	phosformer
Q02750	Q9UBM4_Y157	0.7754677582277496	phosformer
Q02750	Q9UBN4_Y972	0.7231316174524162	phosformer
Q02750	Q9UHR5_Y151	0.6790508521243113	phosformer
Q02750	Q9UI15_Y192	0.6979625693658974	phosformer
Q02750	Q9UK32_T581	0.7048307151940986	phosformer
Q02750	Q9ULI4_T1312	0.7569636389260023	phosformer
Q02750	Q9ULV3_Y693	0.7466614617498784	phosformer
Q02750	Q9UMZ3_T1413	0.6974308236444132	phosformer
Q02750	Q9UPZ9_Y159	0.7043601860610192	phosformer
Q02750	Q9UQ16_T200	0.7531134677886958	phosformer
Q02750	Q9UQ88_Y437	0.7328069351006276	phosformer
Q02750	Q9UQM7-2_T306	0.6765723648555224	phosformer
Q02750	Q9UQM7_T306	0.6765723648555224	phosformer
Q02750	Q9Y2W2_Y173	0.7147858147853098	phosformer
Q02750	Q9Y3A3_Y141	0.6836959764126905	phosformer
Q02750	Q9Y520_Y1971	0.758344051691865	phosformer
Q02750	Q9Y6Q1_Y450	0.7927357409668954	phosformer
Q02763	A0AV96_Y134	0.6976267769982665	phosformer
Q02763	A0AV96_Y44	0.7247851303981918	phosformer
Q02763	A0AVT1_Y44	0.6935381199156381	phosformer
Q02763	A0FGR8_Y824	0.7299221384435125	phosformer
Q02763	A1X283_Y42	0.7126803839625798	phosformer
Q02763	A2VDJ0_Y1289	0.6772737941064688	phosformer
Q02763	A3KMH1_Y1758	0.7393144008122198	phosformer
Q02763	A4D256_Y19	0.8242160520140861	phosformer
Q02763	A4FU69_Y692	0.7504490757895449	phosformer
Q02763	A5A3E0_Y468	0.7001416866303823	phosformer
Q02763	A5YKK6_Y1842	0.7333401252467914	phosformer
Q02763	A6BM72_Y915	0.6869707261671539	phosformer
Q02763	A6NDE4_Y428	0.6767778056894662	phosformer
Q02763	A6NEE1_Y488	0.6893422844434652	phosformer
Q02763	A6NEQ0_Y428	0.6767778056894662	phosformer
Q02763	A6NHN0_Y373	0.6903016733940487	phosformer
Q02763	A6NHR9_Y1780	0.7094236739292964	phosformer
Q02763	A6NI28_Y142	0.6951375864386854	phosformer
Q02763	A6NJZ7_Y732	0.6919033221414321	phosformer
Q02763	A6NKT7_Y599	0.7379200945514162	phosformer
Q02763	A6NNM3_Y732	0.6919033221414321	phosformer
Q02763	A7E2U8_Y75	0.7116685592786589	phosformer
Q02763	A7E2Y1_Y86	0.6966396841901568	phosformer
Q02763	A7KAX9_Y1069	0.6857657642379279	phosformer
Q02763	A7KAX9_Y1473	0.6937002799669125	phosformer
Q02763	A7KAX9_Y1632	0.7402493592417815	phosformer
Q02763	A7KAX9_Y1773	0.7266926542567101	phosformer
Q02763	A8K4G0_Y188	0.7606390242855176	phosformer
Q02763	A8K7I4_Y91	0.8122830778083726	phosformer
Q02763	A8MTJ3_Y95	0.6810706566207034	phosformer
Q02763	A8MTL3_Y210	0.7706244671865474	phosformer
Q02763	A8MV81_Y86	0.738377738169367	phosformer
Q02763	A8MVW0_Y533	0.7442246445743679	phosformer
Q02763	A8MW92_Y301	0.7642208857449063	phosformer
Q02763	A8MWY0_Y994	0.7245341226417975	phosformer
Q02763	A9UF07_Y177	0.8060442023463984	phosformer
Q02763	A9UF07_Y611	0.678211007501178	phosformer
Q02763	A9UF07_Y845	0.7658275847828967	phosformer
Q02763	A9UF07_Y917	0.7855054186396833	phosformer
Q02763	B0I1T2_Y72	0.7589337718398831	phosformer
Q02763	B1AJZ9_Y1340	0.6787991689175272	phosformer
Q02763	B2RV13_Y136	0.6813060251026877	phosformer
Q02763	B4DZD9_Y223	0.8224348373784602	phosformer
Q02763	B4DZD9_Y289	0.7008100603784065	phosformer
Q02763	B5MCU0_Y291	0.6873214200095382	phosformer
Q02763	B7Z6T0_Y28	0.7508711179761811	phosformer
Q02763	B7ZLX3_Y1118	0.7587698971837731	phosformer
Q02763	B7ZLX3_Y648	0.8156115830223196	phosformer
Q02763	C9JR72_Y404	0.7790233810373809	phosformer
Q02763	E9PAV3_Y1975	0.7096266935333815	phosformer
Q02763	E9PAV3_Y1983	0.7257959678853891	phosformer
Q02763	J3KQB2_Y153	0.7063564641007574	phosformer
Q02763	NP_001166994_Y1113	0.7573078068784667	phosformer
Q02763	O00116_Y326	0.6891788670153114	phosformer
Q02763	O00116_Y645	0.7024161359237292	phosformer
Q02763	O00148_Y38	0.6783473445644731	phosformer
Q02763	O00151_Y144	0.7168932200014869	phosformer
Q02763	O00161_Y139	0.7075443631139826	phosformer
Q02763	O00187_Y602	0.6987587279361274	phosformer
Q02763	O00192_Y201	0.7257075774082254	phosformer
Q02763	O00192_Y901	0.701005109667892	phosformer
Q02763	O00194_Y6	0.7393458144511177	phosformer
Q02763	O00206_Y674	0.7033587113553789	phosformer
Q02763	O00231_Y415	0.7058158336087613	phosformer
Q02763	O00232_Y137	0.7671246365791136	phosformer
Q02763	O00321_Y292	0.7349772091607782	phosformer
Q02763	O00401_Y256	0.8037229911029883	phosformer
Q02763	O00408_Y582	0.7698843813902153	phosformer
Q02763	O00408_Y920	0.7063115622371524	phosformer
Q02763	O00410_Y33	0.8611563299168221	phosformer
Q02763	O00410_Y820	0.6904404005125693	phosformer
Q02763	O00423_Y186	0.7350884610357507	phosformer
Q02763	O00443_Y1595	0.8101109852279416	phosformer
Q02763	O00444_Y420	0.6963223264223951	phosformer
Q02763	O00444_Y495	0.7754871904158869	phosformer
Q02763	O00445_Y278	0.6944286752757287	phosformer
Q02763	O00453_Y88	0.7917014913300332	phosformer
Q02763	O00458_Y116	0.6879612897511128	phosformer
Q02763	O00459_Y464	0.7007556710347108	phosformer
Q02763	O00461_Y641	0.6984620493418381	phosformer
Q02763	O00469_Y444	0.7818418900323953	phosformer
Q02763	O00478_Y584	0.7377795696957042	phosformer
Q02763	O00501_Y217	0.7649834172772686	phosformer
Q02763	O00519_Y335	0.8179122293992463	phosformer
Q02763	O00522_Y260	0.7423222645303563	phosformer
Q02763	O00522_Y431	0.6772023002805947	phosformer
Q02763	O00541_Y434	0.7283899467792895	phosformer
Q02763	O00559_Y48	0.7391789262471148	phosformer
Q02763	O00566_Y452	0.6903616741717519	phosformer
Q02763	O00567_Y210	0.7720331449533372	phosformer
Q02763	O00571_Y104	0.7847618516759577	phosformer
Q02763	O00571_Y260	0.6893781768380247	phosformer
Q02763	O00571_Y69	0.7091673145275059	phosformer
Q02763	O00591_Y380	0.7020338310031022	phosformer
Q02763	O00591_Y82	0.7254960679123178	phosformer
Q02763	O00750_Y1401	0.7031998662067869	phosformer
Q02763	O00750_Y1541	0.7864579076047463	phosformer
Q02763	O00750_Y68	0.7230443908282318	phosformer
Q02763	O00767_Y55	0.768174868411353	phosformer
Q02763	O14493_Y208	0.722466101379118	phosformer
Q02763	O14497_Y1233	0.7289540205955839	phosformer
Q02763	O14497_Y1377	0.7019825591227442	phosformer
Q02763	O14497_Y1506	0.7110108784298825	phosformer
Q02763	O14497_Y1523	0.7436136217602101	phosformer
Q02763	O14522-1_Y1030	0.734310487668323	phosformer
Q02763	O14526_Y141	0.7706001821471479	phosformer
Q02763	O14529_Y362	0.7271594424337846	phosformer
Q02763	O14543_Y204	0.7427422595827342	phosformer
Q02763	O14545_Y108	0.7322132661657152	phosformer
Q02763	O14548_Y52	0.7734691524820526	phosformer
Q02763	O14639-5_Y69	0.7743234933097055	phosformer
Q02763	O14639-5_Y85	0.7874798328698809	phosformer
Q02763	O14639_Y357	0.7743234933097055	phosformer
Q02763	O14639_Y373	0.7874798328698809	phosformer
Q02763	O14646_Y1685	0.6776082355733202	phosformer
Q02763	O14646_Y182	0.7563648157850387	phosformer
Q02763	O14646_Y225	0.6876064185078562	phosformer
Q02763	O14646_Y472	0.6937982202734335	phosformer
Q02763	O14654_Y700	0.7586416031758888	phosformer
Q02763	O14654_Y717	0.7559674015587691	phosformer
Q02763	O14654_Y779	0.6978730046442099	phosformer
Q02763	O14654_Y828	0.7414649621125329	phosformer
Q02763	O14654_Y921	0.8474434400185402	phosformer
Q02763	O14672_Y741	0.6758486249586235	phosformer
Q02763	O14727_Y383	0.7423496982077267	phosformer
Q02763	O14737_Y125	0.7412658601207086	phosformer
Q02763	O14786_Y354	0.6932787469659548	phosformer
Q02763	O14786_Y920	0.7204782404903912	phosformer
Q02763	O14795_Y157	0.6873533220510257	phosformer
Q02763	O14796_Y127	0.7687083391292173	phosformer
Q02763	O14832_Y111	0.7878190440556386	phosformer
Q02763	O14879_Y208	0.7612474492135606	phosformer
Q02763	O14893_Y171	0.724479213720879	phosformer
Q02763	O14958_Y179	0.6902182292920472	phosformer
Q02763	O14964_Y286	0.6962201775403685	phosformer
Q02763	O14966_Y190	0.7528061378613367	phosformer
Q02763	O14974_Y68	0.7442074985260114	phosformer
Q02763	O14974_Y766	0.7552161968098666	phosformer
Q02763	O14975_Y602	0.7101060346961616	phosformer
Q02763	O14975_Y610	0.8374749353349775	phosformer
Q02763	O14976_Y235	0.6956690100222913	phosformer
Q02763	O14976_Y285	0.7053004753528881	phosformer
Q02763	O14976_Y615	0.7386765574218146	phosformer
Q02763	O14979_Y126	0.8480307701113328	phosformer
Q02763	O14983_Y527	0.7828169182573887	phosformer
Q02763	O15013_Y1307	0.6848989535569249	phosformer
Q02763	O15013_Y239	0.7839741206482836	phosformer
Q02763	O15014_Y796	0.6891905367197382	phosformer
Q02763	O15014_Y845	0.7370150949445282	phosformer
Q02763	O15020_Y19	0.6777806936451528	phosformer
Q02763	O15020_Y82	0.6917652185155791	phosformer
Q02763	O15027_Y1192	0.6784351115489693	phosformer
Q02763	O15031_Y1231	0.6971095482643909	phosformer
Q02763	O15031_Y1756	0.7060316659871636	phosformer
Q02763	O15033_Y47	0.7268647382329424	phosformer
Q02763	O15040_Y47	0.7468116715250255	phosformer
Q02763	O15049_Y83	0.6854552129317867	phosformer
Q02763	O15050_Y2900	0.6931146644789556	phosformer
Q02763	O15084_Y1003	0.7065956151049245	phosformer
Q02763	O15090_Y973	0.707344637629491	phosformer
Q02763	O15117_Y462	0.8168688767694384	phosformer
Q02763	O15117_Y595	0.8050753051326354	phosformer
Q02763	O15117_Y625	0.8193580049797528	phosformer
Q02763	O15117_Y651	0.8390553853316658	phosformer
Q02763	O15117_Y755	0.6981132675436341	phosformer
Q02763	O15117_Y771	0.7092781923068778	phosformer
Q02763	O15119_Y185	0.6954710511003576	phosformer
Q02763	O15126_Y73	0.7371833340493107	phosformer
Q02763	O15131_Y311	0.7606876567135832	phosformer
Q02763	O15144_Y153	0.7602079830213803	phosformer
Q02763	O15144_Y261	0.6859201306308584	phosformer
Q02763	O15151_Y99	0.6756353592917024	phosformer
Q02763	O15173_Y169	0.7182425100916965	phosformer
Q02763	O15194_Y267	0.8018699293289767	phosformer
Q02763	O15197_Y651	0.7506503600057054	phosformer
Q02763	O15197_Y669	0.693245774595388	phosformer
Q02763	O15211_Y454	0.7416061208524567	phosformer
Q02763	O15226_Y76	0.7136353668983129	phosformer
Q02763	O15230_Y2794	0.7420822198533658	phosformer
Q02763	O15231_Y141	0.7424445210509102	phosformer
Q02763	O15234_Y181	0.7279828268504955	phosformer
Q02763	O15247_Y239	0.7964118433429781	phosformer
Q02763	O15254_Y286	0.702955737652824	phosformer
Q02763	O15270_Y557	0.7011404699260079	phosformer
Q02763	O15294_Y844	0.7030051286636351	phosformer
Q02763	O15304_Y162	0.7286714121524914	phosformer
Q02763	O15371_Y318	0.8114550275881997	phosformer
Q02763	O15379_Y404	0.7208301189688437	phosformer
Q02763	O15389_Y544	0.7368130833202556	phosformer
Q02763	O15397_Y598	0.7614433298266028	phosformer
Q02763	O15409_Y580	0.7277676595309386	phosformer
Q02763	O15439_Y45	0.8067375469757562	phosformer
Q02763	O15492_Y168	0.692755896406527	phosformer
Q02763	O15523_Y103	0.7675134466065715	phosformer
Q02763	O15523_Y258	0.6893781768380247	phosformer
Q02763	O15523_Y69	0.7091673145275059	phosformer
Q02763	O15530_Y373	0.7805797746086477	phosformer
Q02763	O15530_Y9	0.7237103849125748	phosformer
Q02763	O15534_Y434	0.7742681167692863	phosformer
Q02763	O15541_Y153	0.702224671717082	phosformer
Q02763	O15551_Y219	0.7053101810554123	phosformer
Q02763	O43143_Y686	0.8520130489533398	phosformer
Q02763	O43148_Y10	0.7097238856487015	phosformer
Q02763	O43164_Y63	0.7368062249009131	phosformer
Q02763	O43166_Y1133	0.7195621842801995	phosformer
Q02763	O43166_Y1590	0.7898926767523257	phosformer
Q02763	O43236_Y124	0.7151743546326119	phosformer
Q02763	O43237_Y336	0.7123415156977893	phosformer
Q02763	O43252_Y537	0.7067151490408303	phosformer
Q02763	O43281_Y372	0.7797558602231692	phosformer
Q02763	O43281_Y381	0.7532431542635375	phosformer
Q02763	O43286_Y388	0.6778101017159703	phosformer
Q02763	O43290_Y249	0.683707614942484	phosformer
Q02763	O43290_Y685	0.7190112973338229	phosformer
Q02763	O43294_Y60	0.7459395611563486	phosformer
Q02763	O43300_Y381	0.7381821069533918	phosformer
Q02763	O43303_Y109	0.7626102483115663	phosformer
Q02763	O43309_Y26	0.7158304767497194	phosformer
Q02763	O43353_Y474	0.7510347016690463	phosformer
Q02763	O43379_Y975	0.7107698257730795	phosformer
Q02763	O43390_Y156	0.7969326883343255	phosformer
Q02763	O43390_Y229	0.7571265263853888	phosformer
Q02763	O43390_Y435	0.6882555159409097	phosformer
Q02763	O43390_Y578	0.6787859716560649	phosformer
Q02763	O43395_Y411	0.7455455137904836	phosformer
Q02763	O43399_Y106	0.6956463564553719	phosformer
Q02763	O43399_Y126	0.7210293040930237	phosformer
Q02763	O43451_Y1686	0.6976867362097918	phosformer
Q02763	O43490-2_Y819	0.8232218409980222	phosformer
Q02763	O43490-5_Y819	0.7730592684024329	phosformer
Q02763	O43490_Y828	0.8232218409980222	phosformer
Q02763	O43490_Y852	0.757004997272947	phosformer
Q02763	O43491_Y623	0.6856215815585667	phosformer
Q02763	O43493-3_Y430	0.6948037684645016	phosformer
Q02763	O43493_Y430	0.6948037684645016	phosformer
Q02763	O43520_Y476	0.6931455273659972	phosformer
Q02763	O43520_Y779	0.6960334414864497	phosformer
Q02763	O43556_Y406	0.7313987769110606	phosformer
Q02763	O43557_Y167	0.68984398820992	phosformer
Q02763	O43559_Y455	0.8024956873531767	phosformer
Q02763	O43561-2_Y127	0.74568029212211	phosformer
Q02763	O43561-2_Y171	0.8309638014081915	phosformer
Q02763	O43561-2_Y191	0.8464811414355083	phosformer
Q02763	O43561-2_Y226	0.7800915798499889	phosformer
Q02763	O43561_Y156	0.74568029212211	phosformer
Q02763	O43561_Y200	0.8309638014081915	phosformer
Q02763	O43561_Y220	0.8464811414355083	phosformer
Q02763	O43561_Y255	0.7800915798499889	phosformer
Q02763	O43581_Y305	0.6823251550423629	phosformer
Q02763	O43597_Y55	0.6861101400212815	phosformer
Q02763	O43609_Y304	0.7305055197494109	phosformer
Q02763	O43610_Y27	0.7058846256330763	phosformer
Q02763	O43639_Y50	0.8044728865172891	phosformer
Q02763	O43657_Y242	0.729346550795958	phosformer
Q02763	O43681_Y310	0.7531670569834681	phosformer
Q02763	O43683_Y219	0.6994821872613257	phosformer
Q02763	O43699_Y446	0.7855114249523802	phosformer
Q02763	O43709_Y272	0.7987645617491863	phosformer
Q02763	O43719_Y634	0.7867874754372466	phosformer
Q02763	O43734_Y558	0.7508071684115837	phosformer
Q02763	O43768-3_Y86	0.7131422881137587	phosformer
Q02763	O43768_Y70	0.7131422881137587	phosformer
Q02763	O43837_Y171	0.7513974081368245	phosformer
Q02763	O43861_Y69	0.7721002743305388	phosformer
Q02763	O43914-2_Y101	0.790273381375106	phosformer
Q02763	O43914_Y102	0.790273381375106	phosformer
Q02763	O60218_Y316	0.7349381369536144	phosformer
Q02763	O60229_Y2282	0.681734780227044	phosformer
Q02763	O60241_Y1351	0.7419924992585114	phosformer
Q02763	O60242_Y1308	0.8375359960502156	phosformer
Q02763	O60264_Y970	0.7646066198752046	phosformer
Q02763	O60285_Y141	0.7517949366700832	phosformer
Q02763	O60291_Y416	0.7131457796726968	phosformer
Q02763	O60292_Y1316	0.6893779690071355	phosformer
Q02763	O60307_Y977	0.6855904900575469	phosformer
Q02763	O60330_Y896	0.6826060073144419	phosformer
Q02763	O60331_Y489	0.72205829560839	phosformer
Q02763	O60437_Y732	0.7299512347679963	phosformer
Q02763	O60437_Y992	0.6978208910487507	phosformer
Q02763	O60496_Y139	0.6878761414358201	phosformer
Q02763	O60496_Y271	0.7269564436127883	phosformer
Q02763	O60496_Y330	0.7507602505883537	phosformer
Q02763	O60496_Y345	0.7018213966597379	phosformer
Q02763	O60496_Y402	0.8141264858375823	phosformer
Q02763	O60500_Y1176	0.6911324358073253	phosformer
Q02763	O60500_Y1217	0.7116155624019207	phosformer
Q02763	O60506_Y570	0.6787859716560649	phosformer
Q02763	O60508_Y85	0.6769529032135915	phosformer
Q02763	O60563_Y690	0.6930782940733511	phosformer
Q02763	O60568_Y444	0.7203865455020897	phosformer
Q02763	O60610_Y209	0.7321897501006057	phosformer
Q02763	O60610_Y424	0.686840104453311	phosformer
Q02763	O60637_Y252	0.7337416129584887	phosformer
Q02763	O60667_Y315	0.6952025959408175	phosformer
Q02763	O60674_Y1007	0.7201306433282555	phosformer
Q02763	O60674_Y570	0.7059165796322862	phosformer
Q02763	O60684_Y308	0.7242576036437577	phosformer
Q02763	O60701_Y309	0.7339636594804773	phosformer
Q02763	O60711_Y22	0.8302748939683174	phosformer
Q02763	O60716-22_Y776	0.7336565477755518	phosformer
Q02763	O60716-3_Y228	0.7627446629391366	phosformer
Q02763	O60716-3_Y257	0.7684872382377745	phosformer
Q02763	O60716-4_Y228	0.7627446629391366	phosformer
Q02763	O60716-4_Y257	0.7684872382377745	phosformer
Q02763	O60716-4_Y883	0.7336565477755518	phosformer
Q02763	O60716_Y228	0.7627446629391366	phosformer
Q02763	O60716_Y257	0.7684872382377745	phosformer
Q02763	O60739_Y30	0.7385900374226534	phosformer
Q02763	O60828_Y146	0.6884954670940003	phosformer
Q02763	O60828_Y209	0.7010109912820554	phosformer
Q02763	O60832_Y153	0.705831784629505	phosformer
Q02763	O60840_Y158	0.678260263421911	phosformer
Q02763	O60882_Y415	0.7597409870134167	phosformer
Q02763	O60884_Y330	0.779811839473167	phosformer
Q02763	O60925_Y61	0.8284660897821544	phosformer
Q02763	O75077_Y129	0.707663616478188	phosformer
Q02763	O75106_Y488	0.7118067668199566	phosformer
Q02763	O75113_Y415	0.7629939560906952	phosformer
Q02763	O75116_Y1255	0.677713876014285	phosformer
Q02763	O75116_Y722	0.7729496791745739	phosformer
Q02763	O75116_Y936	0.7305838719946277	phosformer
Q02763	O75122_Y938	0.7626575090557633	phosformer
Q02763	O75128_Y867	0.7201443186007628	phosformer
Q02763	O75161_Y1352	0.7111562561368565	phosformer
Q02763	O75164_Y1053	0.7593781766301938	phosformer
Q02763	O75165_Y691	0.6803253750521422	phosformer
Q02763	O75182_Y1074	0.741247467087017	phosformer
Q02763	O75223_Y168	0.7465383219480455	phosformer
Q02763	O75323_Y187	0.6757607852333161	phosformer
Q02763	O75347_Y48	0.7097662831500919	phosformer
Q02763	O75369_Y1733	0.7234649366324658	phosformer
Q02763	O75369_Y2502	0.7368340742400618	phosformer
Q02763	O75369_Y904	0.7211343210413209	phosformer
Q02763	O75376_Y1476	0.7475212997045497	phosformer
Q02763	O75376_Y89	0.7042931605992622	phosformer
Q02763	O75380_Y100	0.7739998486575465	phosformer
Q02763	O75431_Y65	0.74937505771204	phosformer
Q02763	O75461_Y50	0.7388312771272567	phosformer
Q02763	O75494_Y105	0.7171336803402558	phosformer
Q02763	O75494_Y113	0.7551912051454439	phosformer
Q02763	O75509_Y648	0.7032065167952403	phosformer
Q02763	O75526_Y190	0.7027746857737243	phosformer
Q02763	O75533_Y101	0.7029011716528727	phosformer
Q02763	O75533_Y119	0.7319559299587458	phosformer
Q02763	O75533_Y1295	0.8141813531923231	phosformer
Q02763	O75533_Y1302	0.7397611644831226	phosformer
Q02763	O75533_Y44	0.7826010027466307	phosformer
Q02763	O75533_Y70	0.7422437044542504	phosformer
Q02763	O75533_Y761	0.7173499283804364	phosformer
Q02763	O75553_Y220	0.7425124713601242	phosformer
Q02763	O75563_Y237	0.7676074381261985	phosformer
Q02763	O75563_Y261	0.794528032988914	phosformer
Q02763	O75563_Y75	0.7251014490115075	phosformer
Q02763	O75578_Y749	0.7018914668440213	phosformer
Q02763	O75581_Y1541	0.7112647438610029	phosformer
Q02763	O75581_Y1584	0.6932936484407083	phosformer
Q02763	O75592_Y2348	0.6926539553553895	phosformer
Q02763	O75592_Y2874	0.6839895687182755	phosformer
Q02763	O75631_Y266	0.833711845340233	phosformer
Q02763	O75643_Y1855	0.8148724948142556	phosformer
Q02763	O75643_Y2021	0.7261381094866842	phosformer
Q02763	O75643_Y217	0.8005781356542557	phosformer
Q02763	O75665_Y558	0.7724768639017137	phosformer
Q02763	O75674_Y460	0.8305032481577922	phosformer
Q02763	O75718_Y197	0.7321856246574557	phosformer
Q02763	O75747_Y428	0.7090185803516719	phosformer
Q02763	O75808_Y708	0.7096521424257601	phosformer
Q02763	O75815_Y117	0.7412948525297478	phosformer
Q02763	O75815_Y42	0.7370437756072337	phosformer
Q02763	O75815_Y429	0.7289385787605187	phosformer
Q02763	O75817_Y38	0.829823537234764	phosformer
Q02763	O75832_Y138	0.758715341575366	phosformer
Q02763	O75874_Y391	0.7802704183301191	phosformer
Q02763	O75886_Y371	0.7252430338047542	phosformer
Q02763	O75891_Y200	0.7914175631607945	phosformer
Q02763	O75901_Y77	0.7782763329062617	phosformer
Q02763	O75923_Y1319	0.737854700562139	phosformer
Q02763	O75976_Y611	0.7539835933723811	phosformer
Q02763	O76024_Y241	0.6757343491442137	phosformer
Q02763	O76039_Y686	0.6785996512639246	phosformer
Q02763	O76041_Y102	0.7132637652684782	phosformer
Q02763	O76041_Y197	0.7597405713516384	phosformer
Q02763	O76041_Y821	0.7387944391021515	phosformer
Q02763	O76041_Y980	0.7185236533270203	phosformer
Q02763	O76083_Y444	0.689608806775736	phosformer
Q02763	O94782_Y678	0.7613621718643822	phosformer
Q02763	O94782_Y681	0.6862108652617174	phosformer
Q02763	O94788_Y333	0.7143107861134799	phosformer
Q02763	O94805_Y104	0.7065328501763954	phosformer
Q02763	O94826_Y310	0.7494745983164078	phosformer
Q02763	O94829_Y963	0.7555254803475838	phosformer
Q02763	O94830_Y480	0.7451754708923175	phosformer
Q02763	O94832_Y72	0.7500140857385135	phosformer
Q02763	O94868_Y708	0.6776894974509853	phosformer
Q02763	O94874_Y283	0.6919055043657685	phosformer
Q02763	O94875-12_Y48	0.677572239263316	phosformer
Q02763	O94875-2_Y164	0.7837635359998328	phosformer
Q02763	O94875_Y1096	0.6763004181370442	phosformer
Q02763	O94875_Y118	0.7837635359998328	phosformer
Q02763	O94885_Y307	0.7286119309520113	phosformer
Q02763	O94887_Y436	0.7165838013736916	phosformer
Q02763	O94889_Y263	0.7531282237818269	phosformer
Q02763	O94898_Y912	0.8172602638999221	phosformer
Q02763	O94906_Y176	0.7001565984966802	phosformer
Q02763	O94913_Y1482	0.7466619085862901	phosformer
Q02763	O94915_Y93	0.7937108419327001	phosformer
Q02763	O94916-4_Y46	0.7360667625972485	phosformer
Q02763	O94916-5_Y46	0.7360667625972485	phosformer
Q02763	O94916_Y28	0.7675117527848249	phosformer
Q02763	O94921_Y135	0.7031686915734114	phosformer
Q02763	O94921_Y146	0.6938638532682333	phosformer
Q02763	O94925_Y370	0.7269913799852578	phosformer
Q02763	O94929-2_Y299	0.6799459174146968	phosformer
Q02763	O94929-3_Y299	0.6799459174146968	phosformer
Q02763	O94929_Y361	0.8047093045452636	phosformer
Q02763	O94929_Y382	0.739438340762976	phosformer
Q02763	O94966-3_Y1274	0.8318700480004144	phosformer
Q02763	O94989_Y231	0.7308630927942267	phosformer
Q02763	O94991_Y749	0.7697689728974597	phosformer
Q02763	O95025_Y227	0.7121832524756868	phosformer
Q02763	O95049_Y364	0.6785968455469208	phosformer
Q02763	O95049_Y479	0.6884975973606142	phosformer
Q02763	O95159_Y235	0.6839348780197907	phosformer
Q02763	O95168_Y23	0.7171247436120215	phosformer
Q02763	O95171_Y219	0.8312956345973838	phosformer
Q02763	O95197_Y1004	0.7178822144622324	phosformer
Q02763	O95218_Y114	0.7318998156186701	phosformer
Q02763	O95218_Y124	0.7534512968990406	phosformer
Q02763	O95221_Y141	0.6953511846350292	phosformer
Q02763	O95235_Y869	0.7533231691558676	phosformer
Q02763	O95248_Y1530	0.7436143491683221	phosformer
Q02763	O95297_Y263	0.7177259983743883	phosformer
Q02763	O95299_Y275	0.70730608499955	phosformer
Q02763	O95359_Y2519	0.7036308659047462	phosformer
Q02763	O95361_Y341	0.7137582988692566	phosformer
Q02763	O95391_Y297	0.7395515046821286	phosformer
Q02763	O95391_Y397	0.684487115866947	phosformer
Q02763	O95405_Y516	0.7172493382300784	phosformer
Q02763	O95471_Y210	0.7362214407365127	phosformer
Q02763	O95478_Y6	0.7113766607948205	phosformer
Q02763	O95479_Y117	0.7100884210283045	phosformer
Q02763	O95484_Y216	0.6918014330480169	phosformer
Q02763	O95490_Y1372	0.8099082981532791	phosformer
Q02763	O95490_Y1406	0.724450543449718	phosformer
Q02763	O95490_Y1407	0.7030640071545369	phosformer
Q02763	O95490_Y1433	0.7222645054166237	phosformer
Q02763	O95544_Y168	0.716977495427045	phosformer
Q02763	O95551_Y84	0.6971007570177788	phosformer
Q02763	O95602_Y839	0.7129901974690646	phosformer
Q02763	O95644_Y709	0.7576611193900545	phosformer
Q02763	O95714_Y4796	0.8322178945596171	phosformer
Q02763	O95757_Y726	0.7087790864265376	phosformer
Q02763	O95819_Y1143	0.8520399942281206	phosformer
Q02763	O95819_Y36	0.7050497689512831	phosformer
Q02763	O95819_Y467	0.6799702648033631	phosformer
Q02763	O95819_Y560	0.6915042452680492	phosformer
Q02763	O95832_Y210	0.7770355305401985	phosformer
Q02763	O95835_Y23	0.7026451136058716	phosformer
Q02763	O95926_Y149	0.708793374800168	phosformer
Q02763	O95926_Y196	0.7020443264630053	phosformer
Q02763	O95926_Y210	0.75746336829901	phosformer
Q02763	O95926_Y95	0.7859835855579397	phosformer
Q02763	O95954_Y146	0.7463553788078542	phosformer
Q02763	O95976_Y229	0.7922222531890248	phosformer
Q02763	O97980_Y30	0.6835707998681438	phosformer
Q02763	P00338_Y83	0.7025178275777998	phosformer
Q02763	P00352_Y316	0.7377075355095182	phosformer
Q02763	P00390_Y408	0.7497993964300015	phosformer
Q02763	P00414_Y67	0.7205722008353846	phosformer
Q02763	P00505_Y316	0.8018230322888356	phosformer
Q02763	P00505_Y96	0.6829354192737753	phosformer
Q02763	P00519-2_Y204	0.7658275847828967	phosformer
Q02763	P00519_Y185	0.7658275847828967	phosformer
Q02763	P00519_Y257	0.7855054186396833	phosformer
Q02763	P00533_Y1138	0.6764429901270144	phosformer
Q02763	P00533_Y1197	0.7866626106390336	phosformer
Q02763	P00813_Y249	0.6840383778025969	phosformer
Q02763	P00813_Y308	0.7447517037093013	phosformer
Q02763	P00966_Y383	0.7069509539676818	phosformer
Q02763	P01036_Y63	0.7470822153850017	phosformer
Q02763	P01111_Y157	0.6799829736622357	phosformer
Q02763	P01111_Y64	0.7294641415130501	phosformer
Q02763	P01112_Y157	0.6799829736622357	phosformer
Q02763	P01112_Y64	0.7294641415130501	phosformer
Q02763	P01116-2_Y157	0.6919326782545273	phosformer
Q02763	P01116_Y157	0.6799829736622357	phosformer
Q02763	P01116_Y64	0.7294641415130501	phosformer
Q02763	P01130_Y828	0.6940054276699353	phosformer
Q02763	P02533_Y291	0.7683450819095826	phosformer
Q02763	P02671_Y127	0.8338177663528983	phosformer
Q02763	P02675_Y315	0.7079160167015397	phosformer
Q02763	P02730_Y21	0.7864511011431261	phosformer
Q02763	P02730_Y46	0.7361808097976802	phosformer
Q02763	P02730_Y904	0.7866841834853294	phosformer
Q02763	P02751_Y112	0.7573501004644126	phosformer
Q02763	P02768_Y521	0.7059730576764178	phosformer
Q02763	P02774_Y155	0.7080843077640445	phosformer
Q02763	P02786_Y402	0.7466913893979188	phosformer
Q02763	P02786_Y611	0.6795402211274939	phosformer
Q02763	P02788_Y545	0.694772635397304	phosformer
Q02763	P03951_Y115	0.7726960215743427	phosformer
Q02763	P03951_Y608	0.7671954237799646	phosformer
Q02763	P04004_Y75	0.7533835959868936	phosformer
Q02763	P04040_Y231	0.7301507939877766	phosformer
Q02763	P04049_Y341	0.7207091509998028	phosformer
Q02763	P04053_Y477	0.7099231954714148	phosformer
Q02763	P04075_Y328	0.7243742279472151	phosformer
Q02763	P04083_Y21	0.7202584801081835	phosformer
Q02763	P04275_Y1570	0.6792796739332867	phosformer
Q02763	P04279_Y288	0.6955186028077995	phosformer
Q02763	P04279_Y348	0.6955186028077995	phosformer
Q02763	P04350_Y200	0.6875896881212781	phosformer
Q02763	P04626_Y1023	0.7079771709406778	phosformer
Q02763	P04626_Y1139	0.7325794641924317	phosformer
Q02763	P04626_Y877	0.6934819016601178	phosformer
Q02763	P04629-2_Y674	0.7551168120786658	phosformer
Q02763	P04629_Y680	0.7551168120786658	phosformer
Q02763	P04632_Y87	0.728124089505864	phosformer
Q02763	P04746_Y189	0.7020596747741704	phosformer
Q02763	P04818_Y153	0.7430958630575669	phosformer
Q02763	P04843_Y292	0.7010151478998388	phosformer
Q02763	P04899_Y168	0.7338134600968746	phosformer
Q02763	P04899_Y303	0.730424195522479	phosformer
Q02763	P04899_Y321	0.745305469113493	phosformer
Q02763	P04920_Y1154	0.7295471076040064	phosformer
Q02763	P04920_Y1234	0.7719929920255496	phosformer
Q02763	P05060_Y173	0.7209989192170271	phosformer
Q02763	P05067-4_Y303	0.6809871605609796	phosformer
Q02763	P05067-4_Y682	0.771673140287118	phosformer
Q02763	P05067-8_Y738	0.771673140287118	phosformer
Q02763	P05067_Y757	0.771673140287118	phosformer
Q02763	P05091_Y332	0.7295246618679762	phosformer
Q02763	P05187_Y243	0.7608259681703253	phosformer
Q02763	P05198_Y82	0.6914817371827522	phosformer
Q02763	P05412_Y170	0.7170044095271925	phosformer
Q02763	P05455_Y104	0.7188487008376812	phosformer
Q02763	P05549_Y73	0.6996573263516287	phosformer
Q02763	P05771_Y368	0.7090280678317625	phosformer
Q02763	P05787_Y204	0.6923318070856326	phosformer
Q02763	P06127_Y453	0.7710515596637904	phosformer
Q02763	P06213-2_Y1173	0.7100063693932603	phosformer
Q02763	P06213-2_Y1177	0.7320787580142449	phosformer
Q02763	P06213_Y1185	0.7100063693932603	phosformer
Q02763	P06213_Y1189	0.7320787580142449	phosformer
Q02763	P06239_Y394	0.8366600304185446	phosformer
Q02763	P06241-2_Y417	0.838288853054687	phosformer
Q02763	P06241_Y214	0.7470795135834425	phosformer
Q02763	P06241_Y339	0.7528109699295098	phosformer
Q02763	P06241_Y420	0.838288853054687	phosformer
Q02763	P06396_Y730	0.6770581695589557	phosformer
Q02763	P06400_Y325	0.7279228676389703	phosformer
Q02763	P06400_Y805	0.6773185816630848	phosformer
Q02763	P06493_Y15	0.7477735648378235	phosformer
Q02763	P06732_Y125	0.709596651578352	phosformer
Q02763	P06858_Y329	0.7264946329855096	phosformer
Q02763	P07195_Y84	0.755130778314418	phosformer
Q02763	P07202_Y55	0.6967995061439279	phosformer
Q02763	P07333_Y561	0.6885376048067793	phosformer
Q02763	P07333_Y723	0.739934703275579	phosformer
Q02763	P07333_Y809	0.7784495807354732	phosformer
Q02763	P07333_Y923	0.8308132279289883	phosformer
Q02763	P07358_Y278	0.7557985389613191	phosformer
Q02763	P07359_Y292	0.7212484201994749	phosformer
Q02763	P07360_Y132	0.7100706514872805	phosformer
Q02763	P07384_Y410	0.7221542926960973	phosformer
Q02763	P07437_Y200	0.6875896881212781	phosformer
Q02763	P07737_Y129	0.7691571395428339	phosformer
Q02763	P07766_Y188	0.6856840866984845	phosformer
Q02763	P07766_Y199	0.6823113446797776	phosformer
Q02763	P07814_Y1221	0.7250431004893731	phosformer
Q02763	P07814_Y827	0.7945594154531785	phosformer
Q02763	P07900_Y309	0.7373165536492683	phosformer
Q02763	P07900_Y434	0.7536569455638736	phosformer
Q02763	P07942_Y220	0.6775137348680149	phosformer
Q02763	P07947_Y141	0.7547171221041598	phosformer
Q02763	P07947_Y223	0.7470795135834425	phosformer
Q02763	P07947_Y345	0.7379469047361189	phosformer
Q02763	P07947_Y426	0.838288853054687	phosformer
Q02763	P07948-2_Y376	0.8366600304185446	phosformer
Q02763	P07948_Y316	0.6836604373306425	phosformer
Q02763	P07948_Y32	0.6901495411831767	phosformer
Q02763	P07948_Y397	0.8366600304185446	phosformer
Q02763	P07948_Y501	0.6860749750348341	phosformer
Q02763	P07949-2_Y1062	0.7801129344738511	phosformer
Q02763	P07949_Y1062	0.7882294061463035	phosformer
Q02763	P07949_Y1096	0.7413884076045073	phosformer
Q02763	P07949_Y905	0.8416494265748329	phosformer
Q02763	P07996_Y1022	0.7140244263228379	phosformer
Q02763	P08069_Y1014	0.7128301261182263	phosformer
Q02763	P08069_Y1161	0.7100063693932603	phosformer
Q02763	P08069_Y1165	0.7320787580142449	phosformer
Q02763	P08069_Y1346	0.6993422131574702	phosformer
Q02763	P08133_Y302	0.6816191846864881	phosformer
Q02763	P08134_Y66	0.7415513158469828	phosformer
Q02763	P08138_Y336	0.7411568528193393	phosformer
Q02763	P08559_Y242	0.6921999383864547	phosformer
Q02763	P08559_Y243	0.7053920248595671	phosformer
Q02763	P08575_Y707	0.8233060644658582	phosformer
Q02763	P08575_Y863	0.680365694244641	phosformer
Q02763	P08581_Y1234	0.7469788195176399	phosformer
Q02763	P08581_Y1235	0.7700358901084198	phosformer
Q02763	P08581_Y1313	0.7383326388664172	phosformer
Q02763	P08581_Y1356	0.6827260296529373	phosformer
Q02763	P08590_Y130	0.7320097997252185	phosformer
Q02763	P08621_Y219	0.7113397188542707	phosformer
Q02763	P08621_Y414	0.7646668908330637	phosformer
Q02763	P08631_Y127	0.736915585514794	phosformer
Q02763	P08631_Y330	0.7120989770501287	phosformer
Q02763	P08631_Y411	0.8366600304185446	phosformer
Q02763	P08670_Y358	0.6790802601951288	phosformer
Q02763	P08670_Y53	0.6976522362821898	phosformer
Q02763	P08727_Y256	0.7580457624081848	phosformer
Q02763	P08727_Y391	0.7426304777389945	phosformer
Q02763	P08754_Y167	0.7379850728789149	phosformer
Q02763	P08754_Y320	0.745305469113493	phosformer
Q02763	P08779_Y293	0.7899132520103535	phosformer
Q02763	P08865_Y139	0.7559837682412912	phosformer
Q02763	P08887_Y457	0.7220017032572691	phosformer
Q02763	P08922_Y2114	0.6866929290091457	phosformer
Q02763	P09211_Y199	0.7760386696802977	phosformer
Q02763	P09327_Y134	0.7053241057249866	phosformer
Q02763	P09327_Y604	0.761120256709389	phosformer
Q02763	P09327_Y681	0.6798353098154809	phosformer
Q02763	P09467_Y227	0.7486249856414835	phosformer
Q02763	P09496_Y94	0.7176868638179579	phosformer
Q02763	P09543_Y86	0.7236616485690647	phosformer
Q02763	P09619_Y1021	0.7056587134565493	phosformer
Q02763	P09619_Y579	0.7225676267684772	phosformer
Q02763	P09619_Y740	0.7172497019341346	phosformer
Q02763	P09619_Y857	0.7884812971839767	phosformer
Q02763	P09619_Y934	0.7805369614454788	phosformer
Q02763	P09651_Y357	0.7019839515897016	phosformer
Q02763	P09693_Y171	0.7487188212879434	phosformer
Q02763	P09769_Y412	0.7906770305280508	phosformer
Q02763	P09874_Y117	0.698373721213941	phosformer
Q02763	P09884_Y452	0.6914314109329398	phosformer
Q02763	P09884_Y58	0.7439860547136015	phosformer
Q02763	P09884_Y66	0.6878303562909361	phosformer
Q02763	P09917_Y95	0.691435245412845	phosformer
Q02763	P0C7P1_Y428	0.6767778056894662	phosformer
Q02763	P0CG38_Y468	0.7001416866303823	phosformer
Q02763	P0CG39_Y431	0.7001416866303823	phosformer
Q02763	P0DJD3_Y428	0.6767778056894662	phosformer
Q02763	P0DJI8_Y47	0.8364357808891308	phosformer
Q02763	P0DJI9_Y47	0.8364357808891308	phosformer
Q02763	P0DMM9_Y76	0.7006849461831266	phosformer
Q02763	P0DP23_Y100	0.6907949911841255	phosformer
Q02763	P0DP23_Y139	0.6951422626336916	phosformer
Q02763	P0DPB3_Y279	0.7372846204331475	phosformer
Q02763	P0DPH7_Y224	0.8685298581182165	phosformer
Q02763	P0DTE4-1_Y383	0.8045125926086649	phosformer
Q02763	P10275_Y309	0.6820168067436468	phosformer
Q02763	P10275_Y535	0.6885968366101927	phosformer
Q02763	P10301_Y66	0.7321756487747757	phosformer
Q02763	P10398_Y42	0.7098249538101046	phosformer
Q02763	P10451_Y225	0.6925305557649453	phosformer
Q02763	P10586_Y1356	0.6894543468589053	phosformer
Q02763	P10586_Y1405	0.8022993495121784	phosformer
Q02763	P10586_Y1694	0.8150315270106481	phosformer
Q02763	P10586_Y224	0.7864843540853931	phosformer
Q02763	P10636-8_Y29	0.7104862093501746	phosformer
Q02763	P10696_Y240	0.7608259681703253	phosformer
Q02763	P10721_Y568	0.7676251557095001	phosformer
Q02763	P10721_Y721	0.7222743358176814	phosformer
Q02763	P10721_Y823	0.7572734524324871	phosformer
Q02763	P10721_Y936	0.6798883066922191	phosformer
Q02763	P10747_Y191	0.7914517201674294	phosformer
Q02763	P10912_Y566	0.7567119141530405	phosformer
Q02763	P11021_Y127	0.6804830147815771	phosformer
Q02763	P11055_Y78	0.7347672480049949	phosformer
Q02763	P11137-2_Y67	0.7453019879460994	phosformer
Q02763	P11137-3_Y67	0.7453019879460994	phosformer
Q02763	P11137_Y67	0.7453019879460994	phosformer
Q02763	P11171-2_Y627	0.7118061848934669	phosformer
Q02763	P11171-4_Y13	0.7482774508286145	phosformer
Q02763	P11171-4_Y418	0.7118061848934669	phosformer
Q02763	P11171_Y222	0.7482774508286145	phosformer
Q02763	P11171_Y459	0.7139712216152106	phosformer
Q02763	P11171_Y660	0.7118061848934669	phosformer
Q02763	P11177_Y63	0.685734485689108	phosformer
Q02763	P11216_Y733	0.7024262157218539	phosformer
Q02763	P11217_Y733	0.7481494270008863	phosformer
Q02763	P11233_Y75	0.70946342158685	phosformer
Q02763	P11233_Y82	0.7244437889458201	phosformer
Q02763	P11234_Y75	0.70946342158685	phosformer
Q02763	P11234_Y82	0.7244437889458201	phosformer
Q02763	P11274_Y177	0.8060442023463984	phosformer
Q02763	P11274_Y852	0.678211007501178	phosformer
Q02763	P11277_Y660	0.751339870155158	phosformer
Q02763	P11308_Y41	0.7866543597527337	phosformer
Q02763	P11310_Y183	0.7373479361135329	phosformer
Q02763	P11310_Y353	0.7365830145259452	phosformer
Q02763	P11362_Y463	0.7001444403896638	phosformer
Q02763	P11362_Y730	0.7089554621106312	phosformer
Q02763	P11413-3_Y431	0.7464226640582229	phosformer
Q02763	P11413_Y107	0.7016184186218306	phosformer
Q02763	P11413_Y401	0.7464226640582229	phosformer
Q02763	P11586_Y52	0.7876704449698826	phosformer
Q02763	P11686_Y16	0.6774154308574377	phosformer
Q02763	P11912_Y188	0.772150777236607	phosformer
Q02763	P11912_Y199	0.7358792367859511	phosformer
Q02763	P11940_Y116	0.6957241891233658	phosformer
Q02763	P11940_Y291	0.6879027853558116	phosformer
Q02763	P12004_Y133	0.718894912035888	phosformer
Q02763	P12259_Y693	0.737350430084203	phosformer
Q02763	P12270_Y1903	0.7512875279457208	phosformer
Q02763	P12277_Y125	0.709596651578352	phosformer
Q02763	P12277_Y82	0.682659523768403	phosformer
Q02763	P12318_Y281	0.7477032140818397	phosformer
Q02763	P12318_Y288	0.6987781081665424	phosformer
Q02763	P12694_Y345	0.7329044493538258	phosformer
Q02763	P12814_Y12	0.6925608575085861	phosformer
Q02763	P12814_Y842	0.7483046351089179	phosformer
Q02763	P12829_Y132	0.7414433477000593	phosformer
Q02763	P12830_Y753	0.7097239895641461	phosformer
Q02763	P12931_Y134	0.7164604121747917	phosformer
Q02763	P12931_Y338	0.7528109699295098	phosformer
Q02763	P12931_Y419	0.838288853054687	phosformer
Q02763	P12956_Y30	0.7128756410829544	phosformer
Q02763	P13674_Y45	0.6805314809449315	phosformer
Q02763	P13688_Y520	0.6975881516275144	phosformer
Q02763	P13762_Y66	0.7330535264506269	phosformer
Q02763	P13796_Y28	0.7383118038197779	phosformer
Q02763	P13861_Y200	0.721315715841388	phosformer
Q02763	P13928_Y31	0.6781438781239763	phosformer
Q02763	P14317_Y378	0.7659974761432481	phosformer
Q02763	P14317_Y397	0.7256208080119972	phosformer
Q02763	P14410_Y983	0.7229300838391886	phosformer
Q02763	P14543_Y326	0.7539142402046652	phosformer
Q02763	P14625_Y408	0.7292846483656189	phosformer
Q02763	P14625_Y678	0.6772439184161507	phosformer
Q02763	P14778_Y496	0.7317201250318942	phosformer
Q02763	P14866_Y285	0.7218358126415342	phosformer
Q02763	P14866_Y92	0.7101871407006599	phosformer
Q02763	P14867_Y368	0.7374748168713707	phosformer
Q02763	P14923_Y660	0.6895183587727695	phosformer
Q02763	P14923_Y701	0.7194645557200122	phosformer
Q02763	P15085_Y152	0.7306568206367261	phosformer
Q02763	P15090_Y20	0.6897269898108621	phosformer
Q02763	P15153_Y64	0.7415513158469828	phosformer
Q02763	P15311_Y116	0.7458529268501984	phosformer
Q02763	P15311_Y146	0.7565970771952298	phosformer
Q02763	P15311_Y291	0.6850867495483783	phosformer
Q02763	P15391_Y409	0.7266347733540766	phosformer
Q02763	P15391_Y439	0.7358625687486398	phosformer
Q02763	P15391_Y531	0.8372170172015185	phosformer
Q02763	P15498_Y142	0.7726566064462118	phosformer
Q02763	P15498_Y160	0.7385682151792907	phosformer
Q02763	P15498_Y174	0.7487388873602927	phosformer
Q02763	P15498_Y791	0.7030115714211994	phosformer
Q02763	P15559_Y133	0.6889405889008787	phosformer
Q02763	P15880_Y223	0.6870555211699351	phosformer
Q02763	P15882_Y143	0.6896661265349688	phosformer
Q02763	P15884_Y375	0.7056278505695076	phosformer
Q02763	P15924_Y1139	0.7133495578595273	phosformer
Q02763	P15924_Y1542	0.6913268616041431	phosformer
Q02763	P15941-6_Y204	0.8196643477103884	phosformer
Q02763	P15941_Y1203	0.776467424804654	phosformer
Q02763	P15941_Y1229	0.8196643477103884	phosformer
Q02763	P16035_Y62	0.755193065231902	phosformer
Q02763	P16118_Y438	0.6949342239136331	phosformer
Q02763	P16144-2_Y1690	0.7021522946099288	phosformer
Q02763	P16144_Y1039	0.7191348839720674	phosformer
Q02763	P16144_Y1760	0.7021522946099288	phosformer
Q02763	P16157-11_Y1504	0.6770742037120551	phosformer
Q02763	P16234_Y572	0.6920758217794427	phosformer
Q02763	P16234_Y731	0.7215771567084185	phosformer
Q02763	P16234_Y762	0.726100751884356	phosformer
Q02763	P16234_Y849	0.7168540438788784	phosformer
Q02763	P16234_Y926	0.6829696074550436	phosformer
Q02763	P16234_Y988	0.7076271837233167	phosformer
Q02763	P16284_Y290	0.7036101763397293	phosformer
Q02763	P16284_Y690	0.7374365759877637	phosformer
Q02763	P16284_Y713	0.8258082028898346	phosformer
Q02763	P16333_Y268	0.7000860399098072	phosformer
Q02763	P16410_Y201	0.7743331470545074	phosformer
Q02763	P16435_Y573	0.6765770410505286	phosformer
Q02763	P16471_Y509	0.7083724964665112	phosformer
Q02763	P16473_Y739	0.7219716716937841	phosformer
Q02763	P16591_Y229	0.6999681374463814	phosformer
Q02763	P16885_Y1020	0.6996438277353771	phosformer
Q02763	P16885_Y1197	0.6915617936412602	phosformer
Q02763	P16885_Y680	0.6963955868108274	phosformer
Q02763	P16885_Y753	0.7540088032592372	phosformer
Q02763	P17014_Y153	0.721096017808447	phosformer
Q02763	P17014_Y160	0.7112335692276275	phosformer
Q02763	P17081_Y70	0.7415513158469828	phosformer
Q02763	P17252_Y285	0.7794313634643647	phosformer
Q02763	P17252_Y286	0.7525581436528354	phosformer
Q02763	P17275_Y182	0.6918556873016346	phosformer
Q02763	P17661_Y281	0.7047078871385996	phosformer
Q02763	P17706_Y68	0.8371180377405516	phosformer
Q02763	P17812_Y567	0.7582153004560247	phosformer
Q02763	P17936_Y190	0.7044516316522538	phosformer
Q02763	P17936_Y210	0.67970042756841	phosformer
Q02763	P17948_Y1048	0.7490593625913919	phosformer
Q02763	P17948_Y1053	0.7775856589038297	phosformer
Q02763	P17948_Y1169	0.7787483688132876	phosformer
Q02763	P17948_Y1213	0.7573601802625374	phosformer
Q02763	P17948_Y1242	0.6860778846672824	phosformer
Q02763	P17980_Y185	0.722702301184659	phosformer
Q02763	P17980_Y381	0.7004440701825793	phosformer
Q02763	P18031_Y66	0.8367669594110222	phosformer
Q02763	P18085_Y167	0.7286297732338465	phosformer
Q02763	P18206-2_Y692	0.7041158392846228	phosformer
Q02763	P18206_Y692	0.7041158392846228	phosformer
Q02763	P18433_Y588	0.7885399054947224	phosformer
Q02763	P18507_Y452	0.6888875400664182	phosformer
Q02763	P18507_Y46	0.7061891706265206	phosformer
Q02763	P18583_Y1790	0.7950498963516182	phosformer
Q02763	P18669_Y133	0.7423068850445579	phosformer
Q02763	P18858_Y919	0.6985798478898193	phosformer
Q02763	P19075_Y122	0.7417888977279367	phosformer
Q02763	P19174_Y472	0.7672835856431502	phosformer
Q02763	P19174_Y702	0.689165077435815	phosformer
Q02763	P19174_Y775	0.690459344298117	phosformer
Q02763	P19174_Y991	0.7337787107722055	phosformer
Q02763	P19235_Y368	0.7306892422554365	phosformer
Q02763	P19235_Y485	0.7992306640843263	phosformer
Q02763	P19387_Y142	0.7187647787246345	phosformer
Q02763	P19404_Y193	0.7891638138240088	phosformer
Q02763	P19526_Y224	0.7354273293005412	phosformer
Q02763	P19793_Y249	0.6983586015167541	phosformer
Q02763	P19961_Y189	0.7020596747741704	phosformer
Q02763	P20020_Y57	0.7099218445706352	phosformer
Q02763	P20023_Y1024	0.7366432854838043	phosformer
Q02763	P20138_Y358	0.7794462649391182	phosformer
Q02763	P20273_Y796	0.6851986976568294	phosformer
Q02763	P20273_Y807	0.7493968279976806	phosformer
Q02763	P20340_Y35	0.6777318014284758	phosformer
Q02763	P20585_Y229	0.6784016923419909	phosformer
Q02763	P20794_Y159	0.6829418620313397	phosformer
Q02763	P20908_Y442	0.8375588470564798	phosformer
Q02763	P20929_Y4165	0.7039642162594294	phosformer
Q02763	P20929_Y4261	0.6760467085790908	phosformer
Q02763	P20929_Y5242	0.7328384214803366	phosformer
Q02763	P20929_Y5702	0.6883980983224244	phosformer
Q02763	P20936_Y460	0.7529783257530134	phosformer
Q02763	P20936_Y472	0.6799979374862559	phosformer
Q02763	P20963-3_Y110	0.6942472389094839	phosformer
Q02763	P20963_Y111	0.6942472389094839	phosformer
Q02763	P20963_Y153	0.7521018509356641	phosformer
Q02763	P20963_Y83	0.710799867728109	phosformer
Q02763	P21127_Y222	0.6913425944024534	phosformer
Q02763	P21127_Y449	0.7626586833002872	phosformer
Q02763	P21291_Y166	0.67765007193131	phosformer
Q02763	P21333_Y2388	0.689693601778517	phosformer
Q02763	P21579_Y181	0.7375057317161348	phosformer
Q02763	P21579_Y312	0.6866853120070577	phosformer
Q02763	P21781_Y56	0.6827693623933291	phosformer
Q02763	P21796_Y195	0.7161909282523503	phosformer
Q02763	P21802_Y466	0.7001444403896638	phosformer
Q02763	P21802_Y733	0.7089554621106312	phosformer
Q02763	P21854_Y39	0.818608109565452	phosformer
Q02763	P21860_Y1054	0.7201662447595701	phosformer
Q02763	P21860_Y1159	0.724765438421443	phosformer
Q02763	P21860_Y1197	0.7750799457885595	phosformer
Q02763	P21860_Y1199	0.7286521358375211	phosformer
Q02763	P21860_Y1260	0.797889947018295	phosformer
Q02763	P21860_Y1262	0.7222546334493882	phosformer
Q02763	P21860_Y1276	0.6911465579162444	phosformer
Q02763	P22001_Y529	0.699759714239178	phosformer
Q02763	P22033_Y364	0.7833677220714098	phosformer
Q02763	P22059_Y764	0.6964176168850793	phosformer
Q02763	P22102_Y348	0.6970338354714664	phosformer
Q02763	P22314_Y873	0.7113395629811039	phosformer
Q02763	P22413_Y280	0.6773410273991152	phosformer
Q02763	P22607_Y760	0.7375875651287452	phosformer
Q02763	P22626_Y135	0.7346731110037458	phosformer
Q02763	P22626_Y347	0.7501731802841727	phosformer
Q02763	P22676_Y126	0.8115466290526011	phosformer
Q02763	P22676_Y214	0.6820880927386319	phosformer
Q02763	P22676_Y35	0.6956474995252623	phosformer
Q02763	P22681_Y141	0.6855895236439123	phosformer
Q02763	P22681_Y700	0.7207558609921435	phosformer
Q02763	P22681_Y731	0.7168618998864891	phosformer
Q02763	P22681_Y774	0.70170612325706	phosformer
Q02763	P22694_Y180	0.6914758140024108	phosformer
Q02763	P22735_Y570	0.7817128062671322	phosformer
Q02763	P22760_Y297	0.7497460878069296	phosformer
Q02763	P23193_Y126	0.8083190673015236	phosformer
Q02763	P23193_Y177	0.7672688919992859	phosformer
Q02763	P23229-2_Y1054	0.7278628460781782	phosformer
Q02763	P23229_Y1129	0.7608694048261617	phosformer
Q02763	P23246_Y597	0.7258170211544619	phosformer
Q02763	P23246_Y698	0.7234086768107678	phosformer
Q02763	P23258_Y443	0.7712027566356611	phosformer
Q02763	P23381_Y316	0.7367344816779718	phosformer
Q02763	P23434_Y164	0.7405139591383273	phosformer
Q02763	P23458_Y1035	0.7680701839924784	phosformer
Q02763	P23467_Y1988	0.7147685128637865	phosformer
Q02763	P23467_Y1994	0.7491174617164591	phosformer
Q02763	P23467_Y719	0.750608689912427	phosformer
Q02763	P23470_Y906	0.778563607152816	phosformer
Q02763	P23511_Y266	0.7737986683568306	phosformer
Q02763	P23588_Y252	0.7204644301278058	phosformer
Q02763	P23588_Y258	0.6892500490948519	phosformer
Q02763	P23588_Y291	0.7022350113038183	phosformer
Q02763	P23588_Y302	0.6985545756536962	phosformer
Q02763	P23588_Y321	0.6885408677517393	phosformer
Q02763	P23588_Y609	0.6811005115279326	phosformer
Q02763	P23588_Y63	0.6919639568033473	phosformer
Q02763	P23786_Y508	0.6762014906337998	phosformer
Q02763	P23921_Y102	0.8000864077704811	phosformer
Q02763	P23921_Y738	0.6893435314288002	phosformer
Q02763	P24043_Y2514	0.7524326137957771	phosformer
Q02763	P24530_Y430	0.6991045585357051	phosformer
Q02763	P24666_Y133	0.7041617387364959	phosformer
Q02763	P24941_Y15	0.7477735648378235	phosformer
Q02763	P25098_Y506	0.7095755255684679	phosformer
Q02763	P25103_Y341	0.6859432933834564	phosformer
Q02763	P25106_Y354	0.6946356124920747	phosformer
Q02763	P25116_Y397	0.7158870587092958	phosformer
Q02763	P25205_Y312	0.7327697333714662	phosformer
Q02763	P25205_Y545	0.7193548729682531	phosformer
Q02763	P25490_Y8	0.7285391277915352	phosformer
Q02763	P25929_Y347	0.8487248629318916	phosformer
Q02763	P25963_Y42	0.8125757972242232	phosformer
Q02763	P26006-1_Y1042	0.6760890125565812	phosformer
Q02763	P26006_Y1051	0.6861804907772653	phosformer
Q02763	P26012_Y314	0.724602041776378	phosformer
Q02763	P26038_Y116	0.754984881030221	phosformer
Q02763	P26038_Y291	0.6850867495483783	phosformer
Q02763	P26640_Y300	0.7259546467692699	phosformer
Q02763	P26640_Y601	0.7378631800624171	phosformer
Q02763	P26651_Y284	0.7323962612636289	phosformer
Q02763	P26718_Y209	0.729753649941663	phosformer
Q02763	P27105_Y123	0.7196326389516279	phosformer
Q02763	P27361_Y204	0.6867444398950263	phosformer
Q02763	P27448-3_Y508	0.7257371829183876	phosformer
Q02763	P27448-6_Y492	0.7257371829183876	phosformer
Q02763	P27448_Y508	0.7257371829183876	phosformer
Q02763	P27448_Y690	0.7231909635628184	phosformer
Q02763	P27482_Y139	0.7063954739586545	phosformer
Q02763	P27540_Y561	0.686547374645916	phosformer
Q02763	P27635_Y57	0.7447351811536124	phosformer
Q02763	P27701_Y261	0.8258327685009343	phosformer
Q02763	P27708_Y2203	0.7139039883225643	phosformer
Q02763	P27708_Y2212	0.7398200845402021	phosformer
Q02763	P27797_Y182	0.7202014409206511	phosformer
Q02763	P27797_Y285	0.6878386071772361	phosformer
Q02763	P27797_Y299	0.7329105907566007	phosformer
Q02763	P27824_Y393	0.691271235666657	phosformer
Q02763	P27986_Y368	0.7774578844731683	phosformer
Q02763	P27986_Y607	0.7999682143438105	phosformer
Q02763	P28039_Y334	0.7232880725457828	phosformer
Q02763	P28290_Y234	0.7048018682666819	phosformer
Q02763	P28340_Y581	0.686452021833965	phosformer
Q02763	P28370_Y985	0.7705850832330498	phosformer
Q02763	P28482_Y187	0.6867444398950263	phosformer
Q02763	P28482_Y25	0.7147105800034306	phosformer
Q02763	P29083_Y246	0.7019904982627104	phosformer
Q02763	P29083_Y250	0.6851356209819665	phosformer
Q02763	P29144_Y1042	0.7288630945815724	phosformer
Q02763	P29317_Y594	0.7186755777070031	phosformer
Q02763	P29317_Y772	0.6790758957464562	phosformer
Q02763	P29320_Y602	0.7054856942413158	phosformer
Q02763	P29323_Y780	0.7418964190384484	phosformer
Q02763	P29350_Y301	0.8031879720449997	phosformer
Q02763	P29350_Y536	0.8213201364044005	phosformer
Q02763	P29350_Y564	0.7931673641575222	phosformer
Q02763	P29353-2_Y317	0.8241624939939471	phosformer
Q02763	P29353-3_Y272	0.8241624939939471	phosformer
Q02763	P29353-6_Y428	0.8241624939939471	phosformer
Q02763	P29353-7_Y318	0.8241624939939471	phosformer
Q02763	P29353_Y427	0.8241624939939471	phosformer
Q02763	P29372_Y75	0.6919606834668429	phosformer
Q02763	P29460_Y314	0.7272303127669912	phosformer
Q02763	P29590_Y309	0.7107224091557155	phosformer
Q02763	P29597_Y1054	0.689895395180356	phosformer
Q02763	P29597_Y604	0.681559412522763	phosformer
Q02763	P30043_Y194	0.706278257337163	phosformer
Q02763	P30085_Y166	0.6993423170729147	phosformer
Q02763	P30101_Y115	0.691943641333931	phosformer
Q02763	P30101_Y269	0.7323886338699963	phosformer
Q02763	P30203_Y662	0.8314175274138815	phosformer
Q02763	P30273_Y65	0.7680182678363638	phosformer
Q02763	P30414_Y678	0.7481286439119693	phosformer
Q02763	P30530_Y702	0.756864919253647	phosformer
Q02763	P30530_Y759	0.6945043257193865	phosformer
Q02763	P30530_Y821	0.8046697647185993	phosformer
Q02763	P30613_Y564	0.7632490685071506	phosformer
Q02763	P30876_Y845	0.6825069758957527	phosformer
Q02763	P30988_Y53	0.711642268671179	phosformer
Q02763	P30989_Y418	0.6875547725318976	phosformer
Q02763	P30990_Y168	0.6964032038129153	phosformer
Q02763	P31040_Y606	0.7409423713417166	phosformer
Q02763	P31146_Y25	0.7455356833894259	phosformer
Q02763	P31150_Y333	0.6993184684783826	phosformer
Q02763	P31152_Y206	0.7130554771513528	phosformer
Q02763	P31153_Y242	0.6935084000984869	phosformer
Q02763	P31321_Y312	0.7660405906612063	phosformer
Q02763	P31327_Y1450	0.7303962526594301	phosformer
Q02763	P31431_Y197	0.6773126065250212	phosformer
Q02763	P31629_Y1788	0.7975881350010433	phosformer
Q02763	P31689_Y119	0.6865964643019378	phosformer
Q02763	P31749_Y326	0.7171948865371162	phosformer
Q02763	P31751_Y327	0.7171948865371162	phosformer
Q02763	P31942-2_Y281	0.7479838896976628	phosformer
Q02763	P31942_Y133	0.7831157686844699	phosformer
Q02763	P31942_Y296	0.7479838896976628	phosformer
Q02763	P31943_Y210	0.7031174612592312	phosformer
Q02763	P31943_Y306	0.7795467511740315	phosformer
Q02763	P31946_Y21	0.676552932667385	phosformer
Q02763	P31948_Y275	0.7229330454293592	phosformer
Q02763	P31948_Y54	0.7264118747254424	phosformer
Q02763	P31995_Y287	0.7477032140818397	phosformer
Q02763	P31995_Y294	0.6987781081665424	phosformer
Q02763	P32239_Y294	0.7364480803211519	phosformer
Q02763	P32314_Y330	0.6916082022788117	phosformer
Q02763	P32321_Y12	0.6875356520900939	phosformer
Q02763	P32519_Y261	0.704462698647102	phosformer
Q02763	P32754_Y105	0.7236143046925119	phosformer
Q02763	P33121_Y577	0.7665842866588178	phosformer
Q02763	P33981_Y374	0.6791478468002866	phosformer
Q02763	P33991_Y459	0.7223142809145798	phosformer
Q02763	P33993_Y600	0.7660744255299631	phosformer
Q02763	P34896_Y180	0.7618076573753166	phosformer
Q02763	P34932_Y626	0.737038413570293	phosformer
Q02763	P34932_Y723	0.7632731768902943	phosformer
Q02763	P35125_Y1399	0.766462757546376	phosformer
Q02763	P35221_Y563	0.7227858492021051	phosformer
Q02763	P35222_Y86	0.7269298932166971	phosformer
Q02763	P35236_Y149	0.8224348373784602	phosformer
Q02763	P35236_Y215	0.7008100603784065	phosformer
Q02763	P35237_Y250	0.6884269348582966	phosformer
Q02763	P35241_Y291	0.6850867495483783	phosformer
Q02763	P35318_Y146	0.7082439738446489	phosformer
Q02763	P35367_Y321	0.769448009263771	phosformer
Q02763	P35367_Y386	0.7251092946275736	phosformer
Q02763	P35372_Y168	0.7079805481926267	phosformer
Q02763	P35442_Y1024	0.687453351057983	phosformer
Q02763	P35452_Y139	0.6767753117187962	phosformer
Q02763	P35568_Y483	0.6853877198505288	phosformer
Q02763	P35568_Y632	0.7774143023357095	phosformer
Q02763	P35568_Y662	0.7582263674508729	phosformer
Q02763	P35568_Y732	0.8232958807522888	phosformer
Q02763	P35568_Y896	0.8228442642301239	phosformer
Q02763	P35568_Y941	0.7291609578119299	phosformer
Q02763	P35568_Y989	0.7691516320242711	phosformer
Q02763	P35573_Y106	0.6820876251191313	phosformer
Q02763	P35590_Y1007	0.7993026982705125	phosformer
Q02763	P35590_Y1083	0.7662927518790354	phosformer
Q02763	P35606_Y101	0.7415325071515129	phosformer
Q02763	P35606_Y794	0.800440717870337	phosformer
Q02763	P35612_Y31	0.705360787876925	phosformer
Q02763	P35612_Y440	0.7011068740627736	phosformer
Q02763	P35626_Y526	0.7407303110939527	phosformer
Q02763	P35637_Y239	0.7080468254631829	phosformer
Q02763	P35658_Y1265	0.7007444481666957	phosformer
Q02763	P35749_Y162	0.6770169151274555	phosformer
Q02763	P35869_Y540	0.7022941703664202	phosformer
Q02763	P35916_Y1063	0.6956113369505469	phosformer
Q02763	P35916_Y1068	0.802236896329983	phosformer
Q02763	P35968_Y1054	0.6956113369505469	phosformer
Q02763	P35968_Y1059	0.790227232526166	phosformer
Q02763	P35968_Y1175	0.7227490319600888	phosformer
Q02763	P35998_Y174	0.6819083190195004	phosformer
Q02763	P36268_Y38	0.7440243995126532	phosformer
Q02763	P36578_Y184	0.6815059584180686	phosformer
Q02763	P36871_Y430	0.7114760455260214	phosformer
Q02763	P36888_Y768	0.6919633333106798	phosformer
Q02763	P36888_Y842	0.7856782300240276	phosformer
Q02763	P36888_Y955	0.8708079548436682	phosformer
Q02763	P37268_Y346	0.7408908292812025	phosformer
Q02763	P37288_Y150	0.7394187007439494	phosformer
Q02763	P37837_Y206	0.7398092773339654	phosformer
Q02763	P37840_Y125	0.7960145434236976	phosformer
Q02763	P38159_Y190	0.7649342652719802	phosformer
Q02763	P38159_Y206	0.6962602577273447	phosformer
Q02763	P38159_Y214	0.6771378207472298	phosformer
Q02763	P38159_Y220	0.6985228398769201	phosformer
Q02763	P38159_Y234	0.6914734239471855	phosformer
Q02763	P38159_Y285	0.7544795402232058	phosformer
Q02763	P38159_Y288	0.694472153497743	phosformer
Q02763	P38159_Y313	0.7182589287319409	phosformer
Q02763	P38159_Y335	0.6845056439907163	phosformer
Q02763	P38606_Y153	0.7322676659009554	phosformer
Q02763	P38606_Y465	0.6901505803376226	phosformer
Q02763	P39023_Y307	0.6943162387646882	phosformer
Q02763	P39880_Y351	0.7781198154636283	phosformer
Q02763	P39905_Y156	0.7925504181630232	phosformer
Q02763	P40123_Y287	0.6973286955454754	phosformer
Q02763	P40189_Y322	0.6821371408284759	phosformer
Q02763	P40189_Y915	0.6855033465657182	phosformer
Q02763	P40198_Y241	0.7985572088710621	phosformer
Q02763	P40259_Y196	0.7843474784491319	phosformer
Q02763	P40425_Y316	0.716683518634315	phosformer
Q02763	P40763-3_Y705	0.710141313989598	phosformer
Q02763	P40763_Y705	0.710141313989598	phosformer
Q02763	P40937_Y236	0.7319792485845107	phosformer
Q02763	P41218_Y339	0.6760973154006036	phosformer
Q02763	P41235_Y286	0.6911480646901907	phosformer
Q02763	P41240_Y64	0.6936816894938763	phosformer
Q02763	P41252_Y273	0.6982442425699885	phosformer
Q02763	P41567_Y30	0.7385900374226534	phosformer
Q02763	P41732_Y246	0.7041153612735778	phosformer
Q02763	P42224_Y68	0.7104490491871911	phosformer
Q02763	P42224_Y701	0.8430626766211844	phosformer
Q02763	P42229_Y694	0.7377535180937469	phosformer
Q02763	P42285_Y517	0.764676347138521	phosformer
Q02763	P42330_Y323	0.7170270942687453	phosformer
Q02763	P42336_Y355	0.7480005161687964	phosformer
Q02763	P42356_Y2090	0.7026169317373002	phosformer
Q02763	P42680_Y228	0.6896164549524573	phosformer
Q02763	P42680_Y519	0.794424179893596	phosformer
Q02763	P42681_Y420	0.7528936866233993	phosformer
Q02763	P42684_Y231	0.7085589311656406	phosformer
Q02763	P42684_Y303	0.7151081604944115	phosformer
Q02763	P42685_Y387	0.7851610948140519	phosformer
Q02763	P42685_Y497	0.6981421248625952	phosformer
Q02763	P42704_Y958	0.6929635194648072	phosformer
Q02763	P42768_Y291	0.757970787414917	phosformer
Q02763	P42771_Y44	0.7065643365561046	phosformer
Q02763	P42892_Y331	0.6798367646317051	phosformer
Q02763	P43004_Y523	0.7204155379111288	phosformer
Q02763	P43034_Y28	0.6921484067174851	phosformer
Q02763	P43243_Y214	0.733633478546854	phosformer
Q02763	P43243_Y250	0.7454349061912677	phosformer
Q02763	P43243_Y773	0.8248935807127782	phosformer
Q02763	P43246_Y238	0.7497046255445403	phosformer
Q02763	P43304_Y586	0.691739759231656	phosformer
Q02763	P43351_Y205	0.7272600637587758	phosformer
Q02763	P43358_Y240	0.714390686698821	phosformer
Q02763	P43378_Y304	0.6978897246392436	phosformer
Q02763	P43403_Y126	0.7364971284109959	phosformer
Q02763	P43403_Y292	0.6907692928946797	phosformer
Q02763	P43403_Y315	0.7638370636587885	phosformer
Q02763	P43403_Y319	0.7731888405702855	phosformer
Q02763	P43405_Y348	0.8270742878835652	phosformer
Q02763	P43405_Y352	0.730344866472083	phosformer
Q02763	P43405_Y525	0.7583890470793702	phosformer
Q02763	P43405_Y526	0.6758007511133033	phosformer
Q02763	P43630_Y428	0.7486778786027771	phosformer
Q02763	P43686_Y41	0.7071638247559136	phosformer
Q02763	P45954_Y198	0.6780795856384118	phosformer
Q02763	P45974_Y389	0.677230596456155	phosformer
Q02763	P45974_Y485	0.6903239112991898	phosformer
Q02763	P46013_Y367	0.7557005466970758	phosformer
Q02763	P46013_Y849	0.6982040272929343	phosformer
Q02763	P46020_Y636	0.7091621187552768	phosformer
Q02763	P46063_Y61	0.770188230150181	phosformer
Q02763	P46100_Y2083	0.6960808269291804	phosformer
Q02763	P46100_Y2176	0.755150522248889	phosformer
Q02763	P46100_Y2391	0.7210856886132553	phosformer
Q02763	P46100_Y309	0.7400851000985265	phosformer
Q02763	P46109_Y127	0.7302262366005451	phosformer
Q02763	P46109_Y198	0.736075907156372	phosformer
Q02763	P46721_Y422	0.7022610317311422	phosformer
Q02763	P46721_Y430	0.6797176775322111	phosformer
Q02763	P46777_Y219	0.6842993094839491	phosformer
Q02763	P46777_Y240	0.6866413973401762	phosformer
Q02763	P46777_Y253	0.6992798119329972	phosformer
Q02763	P46783_Y127	0.7241782538102729	phosformer
Q02763	P46821_Y1200	0.7127231971257487	phosformer
Q02763	P46821_Y1543	0.8098620038227167	phosformer
Q02763	P46821_Y1889	0.7200000839636792	phosformer
Q02763	P46821_Y1892	0.7100889406055274	phosformer
Q02763	P46821_Y1906	0.6828679261925176	phosformer
Q02763	P46821_Y1940	0.7413824012918104	phosformer
Q02763	P46934-4_Y43	0.6914530876946802	phosformer
Q02763	P46940_Y1284	0.6900164254986637	phosformer
Q02763	P46940_Y140	0.6856684993817966	phosformer
Q02763	P46940_Y172	0.7158536083276841	phosformer
Q02763	P46976-2_Y273	0.7705364508049841	phosformer
Q02763	P46977_Y618	0.7172233593689323	phosformer
Q02763	P47736_Y27	0.7769624364164777	phosformer
Q02763	P47775_Y243	0.727638700464209	phosformer
Q02763	P47895_Y437	0.7568117561121973	phosformer
Q02763	P47929_Y107	0.6844047836602025	phosformer
Q02763	P48147_Y435	0.718471311117583	phosformer
Q02763	P48147_Y71	0.7244165319247056	phosformer
Q02763	P48444_Y310	0.701809321685077	phosformer
Q02763	P48551_Y411	0.7326675429232616	phosformer
Q02763	P48551_Y512	0.7541898239637038	phosformer
Q02763	P48594_Y73	0.676933855512599	phosformer
Q02763	P48634_Y1015	0.8281217139988009	phosformer
Q02763	P48634_Y1094	0.7556987801345177	phosformer
Q02763	P48730_Y266	0.6909565900919992	phosformer
Q02763	P49257_Y430	0.7158687176333267	phosformer
Q02763	P49281-2_Y559	0.7073681225199671	phosformer
Q02763	P49281_Y31	0.7475783077174489	phosformer
Q02763	P49327_Y1707	0.6882765172522605	phosformer
Q02763	P49368_Y232	0.7434383164051958	phosformer
Q02763	P49411_Y136	0.6975764819230875	phosformer
Q02763	P49411_Y249	0.8266261629203382	phosformer
Q02763	P49454_Y1731	0.7517323795724433	phosformer
Q02763	P49585_Y182	0.6977742745803099	phosformer
Q02763	P49585_Y216	0.6863886334127685	phosformer
Q02763	P49589-2_Y260	0.6809612752237336	phosformer
Q02763	P49589-3_Y343	0.6809612752237336	phosformer
Q02763	P49589_Y260	0.6809612752237336	phosformer
Q02763	P49591_Y248	0.6792834876301029	phosformer
Q02763	P49674_Y266	0.6909565900919992	phosformer
Q02763	P49711_Y462	0.7137237365923877	phosformer
Q02763	P49750_Y1775	0.7872172073667821	phosformer
Q02763	P49755_Y135	0.6895132980906181	phosformer
Q02763	P49760_Y51	0.8498749575063769	phosformer
Q02763	P49760_Y82	0.6772032874773182	phosformer
Q02763	P49789_Y114	0.8126164905123224	phosformer
Q02763	P49792_Y2666	0.6943189821324252	phosformer
Q02763	P49792_Y598	0.7379200945514162	phosformer
Q02763	P49815_Y1760	0.7106219748785245	phosformer
Q02763	P49840_Y279	0.7709339273805206	phosformer
Q02763	P49841-2_Y216	0.7709339273805206	phosformer
Q02763	P49841_Y216	0.7709339273805206	phosformer
Q02763	P49848_Y253	0.6889245859224127	phosformer
Q02763	P49917_Y288	0.716018251958084	phosformer
Q02763	P50120_Y74	0.6982573359160062	phosformer
Q02763	P50395_Y203	0.7482636300744848	phosformer
Q02763	P50395_Y333	0.6993184684783826	phosformer
Q02763	P50395_Y442	0.737427223597751	phosformer
Q02763	P50402_Y161	0.7450197016408853	phosformer
Q02763	P50402_Y95	0.6877967916023352	phosformer
Q02763	P50440_Y164	0.7356583749000308	phosformer
Q02763	P50461_Y167	0.7503688530663255	phosformer
Q02763	P50461_Y57	0.791401279610628	phosformer
Q02763	P50552_Y341	0.7110054748267642	phosformer
Q02763	P50851_Y1016	0.7651394982750348	phosformer
Q02763	P50851_Y1110	0.7653096078578199	phosformer
Q02763	P50990_Y30	0.7160665726398158	phosformer
Q02763	P50991_Y269	0.7252719638645265	phosformer
Q02763	P51114-2_Y477	0.7178035504706819	phosformer
Q02763	P51114-3_Y392	0.7178035504706819	phosformer
Q02763	P51114_Y103	0.7008685232075298	phosformer
Q02763	P51114_Y477	0.7178035504706819	phosformer
Q02763	P51116_Y113	0.7008685232075298	phosformer
Q02763	P51116_Y519	0.7094884132512725	phosformer
Q02763	P51159_Y6	0.7360026155933064	phosformer
Q02763	P51451_Y107	0.7374921084013496	phosformer
Q02763	P51451_Y309	0.7296951143717284	phosformer
Q02763	P51451_Y389	0.7661469585102832	phosformer
Q02763	P51451_Y501	0.7092393279306032	phosformer
Q02763	P51531_Y689	0.7144170708302011	phosformer
Q02763	P51532_Y718	0.7118961341022993	phosformer
Q02763	P51553_Y174	0.7715985082148173	phosformer
Q02763	P51571_Y112	0.6787755801116065	phosformer
Q02763	P51686_Y145	0.687428577615994	phosformer
Q02763	P51692_Y699	0.7377535180937469	phosformer
Q02763	P51810_Y231	0.6821610829469081	phosformer
Q02763	P51811_Y100	0.7608090819105803	phosformer
Q02763	P51813_Y566	0.714184310625876	phosformer
Q02763	P51857_Y326	0.7184218161913274	phosformer
Q02763	P51911_Y12	0.6905215584747898	phosformer
Q02763	P51946_Y302	0.7559127420349177	phosformer
Q02763	P51991_Y140	0.7332808934433781	phosformer
Q02763	P52179_Y1277	0.6932465331781336	phosformer
Q02763	P52209_Y106	0.6778115565321945	phosformer
Q02763	P52298_Y14	0.7281368087562812	phosformer
Q02763	P52298_Y57	0.7007673095645044	phosformer
Q02763	P52333_Y981	0.7539633402522314	phosformer
Q02763	P52429_Y206	0.7366806950438547	phosformer
Q02763	P52434_Y75	0.7069360836675619	phosformer
Q02763	P52594_Y39	0.821613281873574	phosformer
Q02763	P52597_Y210	0.6860301874782181	phosformer
Q02763	P52597_Y306	0.7795467511740315	phosformer
Q02763	P52630_Y690	0.6845028798398904	phosformer
Q02763	P52630_Y833	0.756393039219788	phosformer
Q02763	P52732_Y211	0.7016838437857411	phosformer
Q02763	P52735-3_Y142	0.7560808252665333	phosformer
Q02763	P52735_Y142	0.7560808252665333	phosformer
Q02763	P52735_Y159	0.7469349672000252	phosformer
Q02763	P52735_Y172	0.7763158641287273	phosformer
Q02763	P52756_Y51	0.6762081827884309	phosformer
Q02763	P52756_Y54	0.7246658354678086	phosformer
Q02763	P52756_Y733	0.6824326763528746	phosformer
Q02763	P52757_Y153	0.7858721882013449	phosformer
Q02763	P52788_Y147	0.7384958900298597	phosformer
Q02763	P52788_Y189	0.6966285964122195	phosformer
Q02763	P52907_Y247	0.6930852564081381	phosformer
Q02763	P52948_Y1296	0.6790846662099792	phosformer
Q02763	P53004_Y198	0.7717155066138752	phosformer
Q02763	P53041_Y176	0.7795590859373037	phosformer
Q02763	P53041_Y422	0.7309519404993466	phosformer
Q02763	P53367_Y304	0.6884892841250475	phosformer
Q02763	P53396_Y131	0.7417102025617527	phosformer
Q02763	P53396_Y227	0.7388024405913844	phosformer
Q02763	P53396_Y682	0.7808317695617656	phosformer
Q02763	P53621_Y394	0.7093850173839109	phosformer
Q02763	P53621_Y95	0.6842492222396592	phosformer
Q02763	P53634_Y150	0.8469534786973235	phosformer
Q02763	P53675_Y1168	0.7033425421122016	phosformer
Q02763	P53804_Y1288	0.7573949919364733	phosformer
Q02763	P54259_Y734	0.7300248069027622	phosformer
Q02763	P54289_Y236	0.7063498550784818	phosformer
Q02763	P54725_Y188	0.692812945985604	phosformer
Q02763	P54753_Y792	0.7512832570209483	phosformer
Q02763	P54756_Y656	0.7270641519711004	phosformer
Q02763	P54760_Y774	0.7401082420680355	phosformer
Q02763	P54762_Y778	0.7529082763518189	phosformer
Q02763	P54851_Y116	0.7037780517404559	phosformer
Q02763	P54855_Y439	0.6869212000662649	phosformer
Q02763	P54920_Y259	0.6813434346627382	phosformer
Q02763	P55036_Y326	0.7306397369376364	phosformer
Q02763	P55060_Y369	0.7055956783478642	phosformer
Q02763	P55072_Y805	0.7727176359868164	phosformer
Q02763	P55081_Y276	0.7043699125466324	phosformer
Q02763	P55081_Y356	0.7053351207621127	phosformer
Q02763	P55081_Y47	0.742583300127153	phosformer
Q02763	P55082_Y284	0.6891000471505939	phosformer
Q02763	P55087_Y277	0.7198081937037092	phosformer
Q02763	P55196-3_Y1480	0.7103759550634703	phosformer
Q02763	P55196_Y1497	0.7103759550634703	phosformer
Q02763	P55196_Y1714	0.6868287672783069	phosformer
Q02763	P55196_Y584	0.6851348935738544	phosformer
Q02763	P55199_Y127	0.7439892033515725	phosformer
Q02763	P55209_Y125	0.689221991924814	phosformer
Q02763	P55283_Y230	0.6928682809598453	phosformer
Q02763	P55287_Y700	0.6788938982368106	phosformer
Q02763	P55795_Y210	0.7031174612592312	phosformer
Q02763	P55795_Y306	0.7795467511740315	phosformer
Q02763	P56211_Y65	0.7131422881137587	phosformer
Q02763	P56545_Y108	0.710475609974827	phosformer
Q02763	P56715_Y1525	0.6975299901531804	phosformer
Q02763	P56856_Y206	0.7095905205671215	phosformer
Q02763	P56856_Y260	0.7291706219482763	phosformer
Q02763	P56945_Y12	0.7259412416769185	phosformer
Q02763	P56945_Y249	0.7740923957524937	phosformer
Q02763	P56945_Y267	0.7490170586139014	phosformer
Q02763	P56945_Y327	0.7742431562794971	phosformer
Q02763	P56945_Y362	0.763576713903926	phosformer
Q02763	P56945_Y372	0.7235965351514879	phosformer
Q02763	P56945_Y387	0.6849310114715793	phosformer
Q02763	P56945_Y410	0.6760273803063981	phosformer
Q02763	P56945_Y653	0.7134219661413139	phosformer
Q02763	P56945_Y664	0.7003164724081737	phosformer
Q02763	P56945_Y666	0.69923168869061	phosformer
Q02763	P57076_Y264	0.7044464358800245	phosformer
Q02763	P57735_Y9	0.7032542139843047	phosformer
Q02763	P57764_Y158	0.8094365116433203	phosformer
Q02763	P57772_Y486	0.8062185205046891	phosformer
Q02763	P57796_Y148	0.7701218281810914	phosformer
Q02763	P58107_Y583	0.7332718527996993	phosformer
Q02763	P58743_Y526	0.7060409144617317	phosformer
Q02763	P60660-2_Y86	0.7503868304382386	phosformer
Q02763	P60660_Y86	0.7503868304382386	phosformer
Q02763	P60709_Y294	0.7344862086851157	phosformer
Q02763	P60709_Y53	0.7299456233339886	phosformer
Q02763	P60763_Y64	0.7415513158469828	phosformer
Q02763	P60953-1_Y64	0.7415513158469828	phosformer
Q02763	P60953_Y64	0.7415513158469828	phosformer
Q02763	P61158_Y400	0.6961051431432131	phosformer
Q02763	P61201_Y302	0.6862720402839444	phosformer
Q02763	P61204_Y167	0.7525826676977574	phosformer
Q02763	P61244-2_Y114	0.751148114985266	phosformer
Q02763	P61244_Y123	0.751148114985266	phosformer
Q02763	P61247_Y256	0.7410571667333493	phosformer
Q02763	P61289_Y254	0.7310833935367461	phosformer
Q02763	P61326_Y40	0.6925424644748946	phosformer
Q02763	P61421_Y347	0.7359757326677924	phosformer
Q02763	P61586_Y66	0.7415513158469828	phosformer
Q02763	P61916_Y107	0.7179960746148639	phosformer
Q02763	P61962_Y94	0.746117360482033	phosformer
Q02763	P61968_Y77	0.7170764644964674	phosformer
Q02763	P61978_Y236	0.6761834716957087	phosformer
Q02763	P61978_Y280	0.7116651300689876	phosformer
Q02763	P61978_Y333	0.7792944860407578	phosformer
Q02763	P61981_Y20	0.676552932667385	phosformer
Q02763	P62166_Y115	0.7170494568724199	phosformer
Q02763	P62195_Y148	0.7716784815409697	phosformer
Q02763	P62253_Y104	0.7442711467358195	phosformer
Q02763	P62310_Y71	0.781233963898486	phosformer
Q02763	P62330_Y163	0.691429737894282	phosformer
Q02763	P62333_Y328	0.7150926770931684	phosformer
Q02763	P62424_Y230	0.7535671106620302	phosformer
Q02763	P62491_Y8	0.7779078695228534	phosformer
Q02763	P62491_Y99	0.6903537350317855	phosformer
Q02763	P62736_Y281	0.7717952825006827	phosformer
Q02763	P62736_Y55	0.7299456233339886	phosformer
Q02763	P62745_Y66	0.7415513158469828	phosformer
Q02763	P62820_Y36	0.7458617908376215	phosformer
Q02763	P62820_Y8	0.6777663013560778	phosformer
Q02763	P62851_Y55	0.7829124269425065	phosformer
Q02763	P62906_Y11	0.7880414854563165	phosformer
Q02763	P62995_Y236	0.7477437411052277	phosformer
Q02763	P62995_Y260	0.7284490954503471	phosformer
Q02763	P63000-2_Y64	0.7415513158469828	phosformer
Q02763	P63000_Y64	0.7415513158469828	phosformer
Q02763	P63010_Y136	0.7401999994056038	phosformer
Q02763	P63010_Y276	0.7848540246753043	phosformer
Q02763	P63010_Y333	0.8078692173419166	phosformer
Q02763	P63010_Y874	0.7224405381797503	phosformer
Q02763	P63092_Y190	0.7443868565833645	phosformer
Q02763	P63096_Y320	0.745305469113493	phosformer
Q02763	P63104_Y19	0.676552932667385	phosformer
Q02763	P63244_Y52	0.750052607193821	phosformer
Q02763	P63252_Y242	0.7472290790828332	phosformer
Q02763	P63261_Y294	0.7344862086851157	phosformer
Q02763	P63261_Y53	0.7299456233339886	phosformer
Q02763	P63267_Y280	0.7717952825006827	phosformer
Q02763	P63267_Y54	0.7299456233339886	phosformer
Q02763	P63302_Y66	0.748454730577076	phosformer
Q02763	P63316_Y111	0.7641353633340132	phosformer
Q02763	P67809_Y208	0.785469370371957	phosformer
Q02763	P68032_Y281	0.7717952825006827	phosformer
Q02763	P68032_Y55	0.7299456233339886	phosformer
Q02763	P68036_Y129	0.7085603444156869	phosformer
Q02763	P68133_Y281	0.7717952825006827	phosformer
Q02763	P68133_Y296	0.6943844072963358	phosformer
Q02763	P68133_Y55	0.7299456233339886	phosformer
Q02763	P68363_Y224	0.8685298581182165	phosformer
Q02763	P68363_Y451	0.7115754510403111	phosformer
Q02763	P68366_Y224	0.8685298581182165	phosformer
Q02763	P68366_Y432	0.686382253004471	phosformer
Q02763	P68371_Y200	0.6875896881212781	phosformer
Q02763	P68400_Y255	0.7870253898476232	phosformer
Q02763	P78314_Y174	0.7752566540020758	phosformer
Q02763	P78314_Y448	0.8339679969111342	phosformer
Q02763	P78316_Y253	0.7145330924240799	phosformer
Q02763	P78317_Y107	0.8587424157052982	phosformer
Q02763	P78324_Y453	0.7575565804528024	phosformer
Q02763	P78332_Y401	0.755178943122983	phosformer
Q02763	P78344_Y185	0.7030655035369389	phosformer
Q02763	P78347-2_Y277	0.7180409660869245	phosformer
Q02763	P78347-2_Y462	0.6840378582253741	phosformer
Q02763	P78347_Y503	0.6840378582253741	phosformer
Q02763	P78352_Y240	0.7476321359177438	phosformer
Q02763	P78352_Y701	0.6826302715707524	phosformer
Q02763	P78364_Y850	0.6877819316937597	phosformer
Q02763	P78369_Y227	0.7344932749353474	phosformer
Q02763	P78417_Y139	0.7199092618651123	phosformer
Q02763	P78504_Y1176	0.768682879845294	phosformer
Q02763	P78524_Y488	0.7395669465171939	phosformer
Q02763	P78524_Y501	0.7722610315233113	phosformer
Q02763	P78545_Y326	0.7860829910722293	phosformer
Q02763	P78552_Y405	0.7672352649614185	phosformer
Q02763	P78559_Y1388	0.71556565863074	phosformer
Q02763	P78559_Y2217	0.7652734452831045	phosformer
Q02763	P82094_Y974	0.7753013896009696	phosformer
Q02763	P82673_Y156	0.7193607961485944	phosformer
Q02763	P82675_Y333	0.7532760954594707	phosformer
Q02763	P82987_Y905	0.7142632759722157	phosformer
Q02763	P83105_Y314	0.8247555810023697	phosformer
Q02763	P84074_Y115	0.686814333423054	phosformer
Q02763	P84077_Y167	0.7525826676977574	phosformer
Q02763	P85298_Y70	0.7278800960419792	phosformer
Q02763	P98077_Y339	0.7095678462171131	phosformer
Q02763	P98077_Y414	0.768649969823994	phosformer
Q02763	P98164_Y4635	0.6965283907490065	phosformer
Q02763	P98175-2_Y16	0.6951570186268227	phosformer
Q02763	P98175-2_Y36	0.7034710855171528	phosformer
Q02763	P98175-2_Y41	0.6806307098029654	phosformer
Q02763	P98175-2_Y70	0.7180420052413704	phosformer
Q02763	P98175-5_Y68	0.7459888170770818	phosformer
Q02763	P98175-5_Y81	0.6951570186268227	phosformer
Q02763	P98175_Y16	0.6951570186268227	phosformer
Q02763	P98175_Y36	0.7034710855171528	phosformer
Q02763	P98175_Y41	0.6806307098029654	phosformer
Q02763	P98179_Y155	0.781884495364675	phosformer
Q02763	Q00005_Y295	0.7416519579550629	phosformer
Q02763	Q00013_Y48	0.8149677852769398	phosformer
Q02763	Q00341_Y437	0.6988975589700924	phosformer
Q02763	Q00526_Y15	0.7477735648378235	phosformer
Q02763	Q00532_Y161	0.7423513088971178	phosformer
Q02763	Q00534_Y13	0.7630983911125028	phosformer
Q02763	Q00534_Y24	0.7519222850474218	phosformer
Q02763	Q00535_Y15	0.7462341614417463	phosformer
Q02763	Q00536_Y176	0.7088629877564954	phosformer
Q02763	Q00537_Y203	0.7088629877564954	phosformer
Q02763	Q00839_Y266	0.685216820510365	phosformer
Q02763	Q00839_Y613	0.7334378681139677	phosformer
Q02763	Q00987_Y276	0.7491979754029234	phosformer
Q02763	Q00987_Y394	0.7259392257172935	phosformer
Q02763	Q01082_Y1118	0.748179250733482	phosformer
Q02763	Q01082_Y79	0.6857774027677214	phosformer
Q02763	Q01118_Y1532	0.7389439734269088	phosformer
Q02763	Q01130_Y115	0.7104894930782235	phosformer
Q02763	Q01130_Y44	0.7636059764931211	phosformer
Q02763	Q01362_Y219	0.7660265828592764	phosformer
Q02763	Q01543_Y222	0.7708953227928573	phosformer
Q02763	Q01543_Y70	0.689259505400309	phosformer
Q02763	Q01638_Y377	0.6796205165915243	phosformer
Q02763	Q01804_Y1085	0.6840870102306625	phosformer
Q02763	Q01804_Y439	0.7261642442209971	phosformer
Q02763	Q01804_Y541	0.7169566707719502	phosformer
Q02763	Q01968_Y234	0.7938485922460415	phosformer
Q02763	Q02078_Y105	0.7873053900130565	phosformer
Q02763	Q02153_Y192	0.7020198024180834	phosformer
Q02763	Q02156_Y434	0.7029794615488227	phosformer
Q02763	Q02218_Y304	0.7007261590484488	phosformer
Q02763	Q02218_Y966	0.7252207439418906	phosformer
Q02763	Q02297_Y415	0.7256847264019612	phosformer
Q02763	Q02297_Y525	0.7418819332254732	phosformer
Q02763	Q02410_Y129	0.6803996745950203	phosformer
Q02763	Q02410_Y183	0.7503997159533672	phosformer
Q02763	Q02413_Y515	0.6813802934709324	phosformer
Q02763	Q02413_Y637	0.7004684175712454	phosformer
Q02763	Q02790_Y161	0.7500262854117078	phosformer
Q02763	Q02790_Y411	0.6852485251125078	phosformer
Q02763	Q02809_Y434	0.7818418900323953	phosformer
Q02763	Q02817_Y610	0.6977908179190879	phosformer
Q02763	Q02880_Y1421	0.8044459308509638	phosformer
Q02763	Q02880_Y235	0.6911592563835726	phosformer
Q02763	Q02952_Y852	0.6866064401846179	phosformer
Q02763	Q03164_Y1581	0.7352275414667827	phosformer
Q02763	Q03188_Y252	0.7737340849080212	phosformer
Q02763	Q03188_Y541	0.7065286519924343	phosformer
Q02763	Q03468_Y1279	0.7114826129821191	phosformer
Q02763	Q03519_Y597	0.7474862386335469	phosformer
Q02763	Q03721_Y50	0.6971104835033921	phosformer
Q02763	Q04446_Y560	0.7013215529797411	phosformer
Q02763	Q04695_Y260	0.7683450819095826	phosformer
Q02763	Q04725_Y726	0.679766725622055	phosformer
Q02763	Q04864_Y176	0.7314593076575312	phosformer
Q02763	Q04864_Y597	0.7553115911879953	phosformer
Q02763	Q04912_Y1239	0.7042029308187293	phosformer
Q02763	Q05048_Y367	0.7204385447905598	phosformer
Q02763	Q05084_Y185	0.7295337025116551	phosformer
Q02763	Q05209_Y88	0.8287127434814205	phosformer
Q02763	Q05397_Y397	0.7781748594746247	phosformer
Q02763	Q05397_Y407	0.7924139771842834	phosformer
Q02763	Q05397_Y415	0.6972634886039986	phosformer
Q02763	Q05397_Y576	0.7907632491724227	phosformer
Q02763	Q05397_Y577	0.6789545952479925	phosformer
Q02763	Q05397_Y925	0.8638754333975468	phosformer
Q02763	Q05655_Y155	0.6963179204075448	phosformer
Q02763	Q05655_Y334	0.7085873000820122	phosformer
Q02763	Q05655_Y630	0.7643182545164823	phosformer
Q02763	Q05D32_Y113	0.7392593983674011	phosformer
Q02763	Q06124-1_Y546	0.7528061898190589	phosformer
Q02763	Q06124-1_Y584	0.7583191535513426	phosformer
Q02763	Q06124_Y304	0.7302882325547844	phosformer
Q02763	Q06124_Y542	0.7528061898190589	phosformer
Q02763	Q06124_Y580	0.7583191535513426	phosformer
Q02763	Q06187_Y223	0.7624150847150919	phosformer
Q02763	Q06187_Y263	0.7302180896296897	phosformer
Q02763	Q06187_Y551	0.8225766819603183	phosformer
Q02763	Q06413-6_Y105	0.7219826867309102	phosformer
Q02763	Q06418_Y685	0.7272452765910115	phosformer
Q02763	Q06418_Y849	0.7119737589394041	phosformer
Q02763	Q06481_Y750	0.7040889667506532	phosformer
Q02763	Q06787_Y103	0.7008685232075298	phosformer
Q02763	Q07002_Y155	0.7005068974603751	phosformer
Q02763	Q07065_Y322	0.8288641898503583	phosformer
Q02763	Q07157_Y1146	0.7018383037025718	phosformer
Q02763	Q07157_Y1354	0.6788633886622805	phosformer
Q02763	Q07157_Y520	0.6884975973606142	phosformer
Q02763	Q07157_Y843	0.7284606196731515	phosformer
Q02763	Q07283_Y1931	0.7289949632807503	phosformer
Q02763	Q07343_Y142	0.7506041176328653	phosformer
Q02763	Q07617_Y225	0.708683692048409	phosformer
Q02763	Q07666_Y369	0.7015295293505328	phosformer
Q02763	Q07889_Y1196	0.7049380182821767	phosformer
Q02763	Q07890_Y794	0.678946832764282	phosformer
Q02763	Q07912_Y284	0.7401588073233704	phosformer
Q02763	Q07912_Y518	0.7066104750135002	phosformer
Q02763	Q07954_Y2560	0.7747735303171128	phosformer
Q02763	Q08170_Y53	0.6830362796042891	phosformer
Q02763	Q08174-2_Y1089	0.7394420401528031	phosformer
Q02763	Q08357_Y344	0.7034408461227787	phosformer
Q02763	Q08495_Y141	0.7333770152296191	phosformer
Q02763	Q08499_Y199	0.7506041176328653	phosformer
Q02763	Q08623_Y26	0.703312926210495	phosformer
Q02763	Q08881_Y198	0.7463707063359304	phosformer
Q02763	Q08881_Y512	0.807231748047112	phosformer
Q02763	Q08881_Y588	0.7463145919958547	phosformer
Q02763	Q08945_Y311	0.7413544999949394	phosformer
Q02763	Q09472_Y620	0.7261661146989997	phosformer
Q02763	Q09666_Y121	0.7260150216425737	phosformer
Q02763	Q09MP3_Y890	0.6875455760150518	phosformer
Q02763	Q0IIM8_Y753	0.7102157174479208	phosformer
Q02763	Q0JRZ9_Y323	0.7282171977442119	phosformer
Q02763	Q0JRZ9_Y651	0.6926534565612555	phosformer
Q02763	Q0P651_Y317	0.7548014702705292	phosformer
Q02763	Q0VD83_Y391	0.7795260720005592	phosformer
Q02763	Q0VF96_Y54	0.6989650416598057	phosformer
Q02763	Q10471_Y392	0.6782663320838749	phosformer
Q02763	Q10567_Y136	0.7401999994056038	phosformer
Q02763	Q10567_Y333	0.8078692173419166	phosformer
Q02763	Q10589_Y8	0.6980487776187249	phosformer
Q02763	Q10981_Y205	0.7790595955698186	phosformer
Q02763	Q12769_Y1151	0.7077373340945763	phosformer
Q02763	Q12792_Y309	0.6813560707807997	phosformer
Q02763	Q12802_Y2205	0.6875638131755765	phosformer
Q02763	Q12809_Y475	0.7762604875883081	phosformer
Q02763	Q12830_Y2964	0.6878669345274299	phosformer
Q02763	Q12836_Y347	0.7760835923269918	phosformer
Q02763	Q12846_Y115	0.822716136486951	phosformer
Q02763	Q12866_Y753	0.7440661735213763	phosformer
Q02763	Q12872_Y90	0.7687138778224136	phosformer
Q02763	Q12874_Y479	0.6925126823084766	phosformer
Q02763	Q12879_Y1184	0.6960215431680448	phosformer
Q02763	Q12879_Y1292	0.7184924786936449	phosformer
Q02763	Q12887_Y97	0.7186171148778798	phosformer
Q02763	Q12888_Y522	0.7779141875818841	phosformer
Q02763	Q12906_Y764	0.6812406207218662	phosformer
Q02763	Q12906_Y801	0.7032156613543638	phosformer
Q02763	Q12913_Y1094	0.7112378921101222	phosformer
Q02763	Q12929_Y45	0.7011597981987006	phosformer
Q02763	Q12948_Y159	0.6915416963942775	phosformer
Q02763	Q12955-4_Y848	0.7257700929396875	phosformer
Q02763	Q12955_Y3324	0.7694449229750667	phosformer
Q02763	Q12959_Y399	0.714122366629359	phosformer
Q02763	Q12959_Y784	0.6848795733265098	phosformer
Q02763	Q12965_Y989	0.7761812416702679	phosformer
Q02763	Q12974_Y50	0.7321465524502919	phosformer
Q02763	Q13009_Y384	0.7893752817537386	phosformer
Q02763	Q13017_Y1109	0.7835584069122227	phosformer
Q02763	Q13017_Y306	0.8585359980661751	phosformer
Q02763	Q13033_Y455	0.6780075410606812	phosformer
Q02763	Q13043_Y41	0.7031258160609758	phosformer
Q02763	Q13043_Y433	0.6791072782107207	phosformer
Q02763	Q13094_Y113	0.7609452631007085	phosformer
Q02763	Q13094_Y128	0.7426054341168496	phosformer
Q02763	Q13094_Y173	0.7336117290443024	phosformer
Q02763	Q13098_Y91	0.7401056441819208	phosformer
Q02763	Q13103_Y110	0.7091732377078472	phosformer
Q02763	Q13107_Y192	0.7022979528886031	phosformer
Q02763	Q13113_Y99	0.8035231617030519	phosformer
Q02763	Q13123_Y247	0.7188633529153675	phosformer
Q02763	Q13123_Y466	0.8030242116958787	phosformer
Q02763	Q13131_Y294	0.7352014586901919	phosformer
Q02763	Q13137_Y380	0.746848925211909	phosformer
Q02763	Q13151_Y180	0.6941150168977943	phosformer
Q02763	Q13153_Y153	0.7294022494742554	phosformer
Q02763	Q13153_Y285	0.6910678939246937	phosformer
Q02763	Q13190_Y265	0.7663696077418504	phosformer
Q02763	Q13191_Y665	0.7247697716954822	phosformer
Q02763	Q13191_Y709	0.7138564989643891	phosformer
Q02763	Q13191_Y889	0.7134474877745038	phosformer
Q02763	Q13200_Y226	0.7810708789997549	phosformer
Q02763	Q13200_Y439	0.8106522807787832	phosformer
Q02763	Q13206_Y801	0.6804138590532061	phosformer
Q02763	Q13224_Y1474	0.71389418909614	phosformer
Q02763	Q13242_Y179	0.753107128946576	phosformer
Q02763	Q13247_Y102	0.6765861336519298	phosformer
Q02763	Q13247_Y269	0.7826396904666495	phosformer
Q02763	Q13247_Y53	0.6830362796042891	phosformer
Q02763	Q13247_Y80	0.6826600017794482	phosformer
Q02763	Q13310_Y116	0.6957241891233658	phosformer
Q02763	Q13310_Y291	0.725456112423875	phosformer
Q02763	Q13315_Y380	0.7329804738930839	phosformer
Q02763	Q13325_Y216	0.8059326491166366	phosformer
Q02763	Q13332_Y1397	0.7209441557777311	phosformer
Q02763	Q13332_Y1662	0.7022523028337971	phosformer
Q02763	Q13347_Y139	0.749810307551683	phosformer
Q02763	Q13347_Y308	0.7138005404974802	phosformer
Q02763	Q13402_Y1668	0.6797342000879	phosformer
Q02763	Q13405_Y45	0.6905152819819369	phosformer
Q02763	Q13432_Y234	0.7543052740226374	phosformer
Q02763	Q13435_Y568	0.7000196067660843	phosformer
Q02763	Q13439_Y522	0.7074031004586142	phosformer
Q02763	Q13451_Y409	0.7199821793325774	phosformer
Q02763	Q13480-2_Y406	0.7005953814614391	phosformer
Q02763	Q13480-2_Y689	0.8162188960551058	phosformer
Q02763	Q13480_Y406	0.7005953814614391	phosformer
Q02763	Q13480_Y447	0.681632215683239	phosformer
Q02763	Q13480_Y472	0.7032194023103687	phosformer
Q02763	Q13480_Y589	0.7351504050322676	phosformer
Q02763	Q13480_Y659	0.8162188960551058	phosformer
Q02763	Q13491-4_Y44	0.6816155892121055	phosformer
Q02763	Q13507_Y122	0.7841064154007843	phosformer
Q02763	Q13509_Y200	0.6875896881212781	phosformer
Q02763	Q13541_Y34	0.74678366631271	phosformer
Q02763	Q13547_Y72	0.6960163370042711	phosformer
Q02763	Q13561_Y86	0.7374118441119525	phosformer
Q02763	Q13573_Y430	0.7572708441548279	phosformer
Q02763	Q13574-1_Y845	0.7061525196492155	phosformer
Q02763	Q13576_Y1445	0.7824345613790396	phosformer
Q02763	Q13595_Y249	0.687770355513233	phosformer
Q02763	Q13595_Y252	0.7439606993451228	phosformer
Q02763	Q13596_Y131	0.6976298944616041	phosformer
Q02763	Q13618_Y764	0.7199146654682307	phosformer
Q02763	Q13625_Y664	0.7105963597214343	phosformer
Q02763	Q13627-2_Y136	0.7646818546570839	phosformer
Q02763	Q13627-4_Y145	0.7646818546570839	phosformer
Q02763	Q13627_Y112	0.6994500254312268	phosformer
Q02763	Q13627_Y145	0.7646818546570839	phosformer
Q02763	Q13642-1_Y207	0.687533885527536	phosformer
Q02763	Q13642_Y207	0.687533885527536	phosformer
Q02763	Q13671_Y36	0.7052812925618177	phosformer
Q02763	Q13698_Y1035	0.6940469938477692	phosformer
Q02763	Q13813_Y1176	0.6969254100965867	phosformer
Q02763	Q13813_Y1579	0.731167253300526	phosformer
Q02763	Q13813_Y2430	0.7362901808031056	phosformer
Q02763	Q13813_Y2440	0.7309675797737565	phosformer
Q02763	Q13813_Y601	0.7304656162186903	phosformer
Q02763	Q13813_Y72	0.7100575997074406	phosformer
Q02763	Q13835_Y160	0.6927069002744054	phosformer
Q02763	Q13835_Y526	0.7284254442951595	phosformer
Q02763	Q13835_Y71	0.7450469898366331	phosformer
Q02763	Q13835_Y80	0.7031223452851266	phosformer
Q02763	Q13882_Y342	0.6786037039662633	phosformer
Q02763	Q13882_Y447	0.7102710004644398	phosformer
Q02763	Q13895_Y49	0.7378210631327269	phosformer
Q02763	Q13936-12_Y1837	0.6873681819596014	phosformer
Q02763	Q13936_Y1920	0.6873681819596014	phosformer
Q02763	Q13951_Y85	0.6852539806733484	phosformer
Q02763	Q13951_Y96	0.7398412832908974	phosformer
Q02763	Q14003_Y102	0.6890103161641951	phosformer
Q02763	Q14004_Y399	0.7482997926492002	phosformer
Q02763	Q14004_Y716	0.7462058964408192	phosformer
Q02763	Q14011_Y142	0.6997473275181836	phosformer
Q02763	Q14011_Y164	0.7398627937879264	phosformer
Q02763	Q14012_Y20	0.692982099546299	phosformer
Q02763	Q14094_Y334	0.6843660231993725	phosformer
Q02763	Q14103-3_Y290	0.7615669892056585	phosformer
Q02763	Q14108_Y284	0.7552077796588551	phosformer
Q02763	Q14114_Y866	0.7384338525094427	phosformer
Q02763	Q14134_Y485	0.689173671243082	phosformer
Q02763	Q14137_Y181	0.7415176160683039	phosformer
Q02763	Q14149_Y313	0.7076708593846756	phosformer
Q02763	Q14157_Y1079	0.6877609407739536	phosformer
Q02763	Q14157_Y130	0.7705259553450811	phosformer
Q02763	Q14157_Y214	0.7703139678381283	phosformer
Q02763	Q14157_Y581	0.6769067647561958	phosformer
Q02763	Q14160_Y564	0.7129697573011148	phosformer
Q02763	Q14160_Y834	0.7620924896089232	phosformer
Q02763	Q14161_Y392	0.8157031948782655	phosformer
Q02763	Q14161_Y492	0.6839198102803259	phosformer
Q02763	Q14161_Y592	0.8051993593903806	phosformer
Q02763	Q14162_Y818	0.8241350603165768	phosformer
Q02763	Q14164_Y179	0.7125706492530984	phosformer
Q02763	Q14165_Y121	0.6979443425969172	phosformer
Q02763	Q14166_Y508	0.687531911134089	phosformer
Q02763	Q14168_Y139	0.676912230708581	phosformer
Q02763	Q14168_Y446	0.6787471592375125	phosformer
Q02763	Q14184_Y305	0.6985880987761193	phosformer
Q02763	Q14194-2_Y53	0.6945753415342156	phosformer
Q02763	Q14194_Y32	0.6922002085666105	phosformer
Q02763	Q14194_Y499	0.7043323367218706	phosformer
Q02763	Q14195_Y499	0.6798816561037657	phosformer
Q02763	Q14203_Y513	0.7569340853735624	phosformer
Q02763	Q14204_Y2265	0.6988225320191023	phosformer
Q02763	Q14204_Y2892	0.7832976830617596	phosformer
Q02763	Q14204_Y970	0.7094594208422335	phosformer
Q02763	Q14240_Y198	0.6863047009081774	phosformer
Q02763	Q14241_Y112	0.7172842018617367	phosformer
Q02763	Q14247_Y228	0.7293867245068345	phosformer
Q02763	Q14247_Y486	0.7123311241533308	phosformer
Q02763	Q14257_Y54	0.7803234671645797	phosformer
Q02763	Q14289_Y402	0.8008556210659302	phosformer
Q02763	Q14289_Y440	0.707253295953701	phosformer
Q02763	Q14289_Y579	0.8112690812916599	phosformer
Q02763	Q14315_Y1303	0.7111903923604026	phosformer
Q02763	Q14315_Y2625	0.7184140848822502	phosformer
Q02763	Q14331_Y6	0.7416208041047765	phosformer
Q02763	Q14344_Y44	0.7453992320191418	phosformer
Q02763	Q14376_Y104	0.7117489482665896	phosformer
Q02763	Q14444_Y283	0.72565251261414	phosformer
Q02763	Q14451_Y284	0.8008738894010882	phosformer
Q02763	Q14493_Y235	0.7871700921042074	phosformer
Q02763	Q14498_Y475	0.7517079074852436	phosformer
Q02763	Q14511_Y106	0.6931128563502198	phosformer
Q02763	Q14511_Y12	0.7657713041781097	phosformer
Q02763	Q14511_Y132	0.6783082723573092	phosformer
Q02763	Q14511_Y177	0.7629313366437884	phosformer
Q02763	Q14511_Y189	0.7439026729608667	phosformer
Q02763	Q14511_Y214	0.6844197890504005	phosformer
Q02763	Q14511_Y261	0.7246141791003055	phosformer
Q02763	Q14511_Y317	0.7231636857586149	phosformer
Q02763	Q14511_Y345	0.7800902289492093	phosformer
Q02763	Q14511_Y629	0.7350752741658328	phosformer
Q02763	Q14517_Y4242	0.8069014943726773	phosformer
Q02763	Q14527_Y93	0.6944276776874607	phosformer
Q02763	Q14562_Y241	0.7203938819324773	phosformer
Q02763	Q14566_Y810	0.7201387591244776	phosformer
Q02763	Q14573_Y1169	0.6907409863275749	phosformer
Q02763	Q14644_Y757	0.7664063314599665	phosformer
Q02763	Q14669_Y80	0.720414498756683	phosformer
Q02763	Q14674_Y140	0.7591394724624384	phosformer
Q02763	Q14677_Y159	0.8032319906273258	phosformer
Q02763	Q14680_Y427	0.7547377701029987	phosformer
Q02763	Q14692_Y1151	0.7423135875907335	phosformer
Q02763	Q14692_Y780	0.7131918038231033	phosformer
Q02763	Q14694_Y110	0.7463776167129954	phosformer
Q02763	Q14697_Y489	0.7102405532391765	phosformer
Q02763	Q14739_Y161	0.7766284937437603	phosformer
Q02763	Q14749_Y196	0.6768988671824073	phosformer
Q02763	Q14761_Y115	0.7772940721663252	phosformer
Q02763	Q14764_Y389	0.697431135390747	phosformer
Q02763	Q14790-9_Y52	0.7049005463728595	phosformer
Q02763	Q14839_Y110	0.7009406405260715	phosformer
Q02763	Q14896_Y1167	0.7052553137006715	phosformer
Q02763	Q14896_Y213	0.7010897591890506	phosformer
Q02763	Q14896_Y79	0.6883951886899761	phosformer
Q02763	Q14964_Y114	0.6769814799608521	phosformer
Q02763	Q14966_Y61	0.7512818957286242	phosformer
Q02763	Q14974_Y752	0.8566044801315021	phosformer
Q02763	Q14978_Y289	0.7370054308081818	phosformer
Q02763	Q14980_Y1865	0.7259433823350769	phosformer
Q02763	Q14993_Y722	0.7496368103254044	phosformer
Q02763	Q14997_Y1615	0.6967298827960562	phosformer
Q02763	Q14999_Y446	0.7302703590983157	phosformer
Q02763	Q14CM0_Y716	0.8399529549842658	phosformer
Q02763	Q14CW9_Y343	0.751934484720616	phosformer
Q02763	Q15003_Y428	0.6940234673911153	phosformer
Q02763	Q15018_Y377	0.8037879382558537	phosformer
Q02763	Q15029_Y6	0.7318601614850165	phosformer
Q02763	Q15052_Y644	0.7267410268961644	phosformer
Q02763	Q15052_Y91	0.804844831068091	phosformer
Q02763	Q15054_Y42	0.6884080742051045	phosformer
Q02763	Q15057_Y750	0.7684790289176524	phosformer
Q02763	Q15058_Y1023	0.7059739305661523	phosformer
Q02763	Q15058_Y1230	0.6825913136705776	phosformer
Q02763	Q15067_Y629	0.7790346558631183	phosformer
Q02763	Q15118_Y136	0.7744959409899937	phosformer
Q02763	Q15131_Y50	0.7337336842100669	phosformer
Q02763	Q15147_Y721	0.7227220451191301	phosformer
Q02763	Q15149_Y3362	0.7070809625804018	phosformer
Q02763	Q15149_Y3509	0.6928897498906965	phosformer
Q02763	Q15149_Y3779	0.6933668672629626	phosformer
Q02763	Q15149_Y396	0.6930349925075926	phosformer
Q02763	Q15149_Y4292	0.6985770837389933	phosformer
Q02763	Q15154_Y1757	0.7176781972698795	phosformer
Q02763	Q15262_Y831	0.6846836511472899	phosformer
Q02763	Q15262_Y940	0.8139959160814617	phosformer
Q02763	Q15276_Y501	0.6964318533009874	phosformer
Q02763	Q15283_Y651	0.7846493112494725	phosformer
Q02763	Q15283_Y796	0.7913062385450108	phosformer
Q02763	Q15291_Y345	0.7053533683141817	phosformer
Q02763	Q15300_Y586	0.7801129344738511	phosformer
Q02763	Q15303_Y1022	0.7124643437532884	phosformer
Q02763	Q15303_Y1188	0.7550265511234996	phosformer
Q02763	Q15303_Y1202	0.798247478496933	phosformer
Q02763	Q15303_Y1208	0.6932916324810834	phosformer
Q02763	Q15306_Y440	0.7519323648455465	phosformer
Q02763	Q15375_Y614	0.7878230344087107	phosformer
Q02763	Q15375_Y791	0.6758280704836847	phosformer
Q02763	Q15386_Y66	0.6972616700837183	phosformer
Q02763	Q15393_Y77	0.7154756574641852	phosformer
Q02763	Q15393_Y807	0.6839831259607113	phosformer
Q02763	Q15415_Y428	0.6767778056894662	phosformer
Q02763	Q15427_Y69	0.7403091106224176	phosformer
Q02763	Q15436_Y678	0.7549664879965297	phosformer
Q02763	Q15437_Y707	0.752092602461096	phosformer
Q02763	Q15459_Y410	0.7180863771362079	phosformer
Q02763	Q15464_Y336	0.7077692777022416	phosformer
Q02763	Q15464_Y96	0.6922519065002914	phosformer
Q02763	Q15528_Y59	0.6994771993199858	phosformer
Q02763	Q15555_Y167	0.7420372244658606	phosformer
Q02763	Q15582_Y537	0.6772816916802573	phosformer
Q02763	Q15642-3_Y471	0.758622545083352	phosformer
Q02763	Q15642_Y590	0.7559967784549533	phosformer
Q02763	Q15648_Y1476	0.7310627767125406	phosformer
Q02763	Q15652_Y1224	0.7794548379632964	phosformer
Q02763	Q15652_Y332	0.7133452349770326	phosformer
Q02763	Q15652_Y662	0.7443521488248732	phosformer
Q02763	Q15678_Y425	0.8108494499433381	phosformer
Q02763	Q15678_Y445	0.7118785723921646	phosformer
Q02763	Q15678_Y485	0.6782921654633985	phosformer
Q02763	Q15691_Y268	0.7198156860072639	phosformer
Q02763	Q15700_Y327	0.6820662704952691	phosformer
Q02763	Q15700_Y340	0.8460518459508402	phosformer
Q02763	Q15700_Y348	0.7671233895937786	phosformer
Q02763	Q15723_Y261	0.704462698647102	phosformer
Q02763	Q15746_Y846	0.67833608013028	phosformer
Q02763	Q15760_Y390	0.8303111085007552	phosformer
Q02763	Q15762_Y322	0.8977249022742789	phosformer
Q02763	Q15785_Y230	0.709362467732436	phosformer
Q02763	Q15797_Y146	0.7153571418996364	phosformer
Q02763	Q15831_Y36	0.6882297449106528	phosformer
Q02763	Q15907_Y8	0.7779078695228534	phosformer
Q02763	Q15907_Y99	0.6903537350317855	phosformer
Q02763	Q15910_Y696	0.6889614759052402	phosformer
Q02763	Q16181_Y306	0.7649986928476226	phosformer
Q02763	Q16222_Y299	0.7050787613603222	phosformer
Q02763	Q16236_Y576	0.699625122955352	phosformer
Q02763	Q16527_Y57	0.7416274858678632	phosformer
Q02763	Q16543_Y298	0.6938710650000873	phosformer
Q02763	Q16555_Y499	0.6755399649135736	phosformer
Q02763	Q16585_Y44	0.6944406879011227	phosformer
Q02763	Q16594_Y261	0.8385420014692397	phosformer
Q02763	Q16600_Y197	0.7652007044718953	phosformer
Q02763	Q16602_Y460	0.6777314377244198	phosformer
Q02763	Q16611_Y108	0.7303221089897189	phosformer
Q02763	Q16620_Y706	0.73550295896111	phosformer
Q02763	Q16625_Y287	0.6900923876886552	phosformer
Q02763	Q16625_Y398	0.7104609994633184	phosformer
Q02763	Q16629_Y107	0.6898462847412452	phosformer
Q02763	Q16630_Y384	0.7066588996106766	phosformer
Q02763	Q16630_Y521	0.7699594083412056	phosformer
Q02763	Q16643_Y163	0.6977244575161761	phosformer
Q02763	Q16647_Y398	0.771174491634734	phosformer
Q02763	Q16650_Y632	0.7321977411982943	phosformer
Q02763	Q16658_Y145	0.6758855876822623	phosformer
Q02763	Q16658_Y411	0.68200101159607	phosformer
Q02763	Q16659_Y209	0.7130554771513528	phosformer
Q02763	Q16706_Y514	0.6894953415017939	phosformer
Q02763	Q16827_Y1210	0.8640774969795418	phosformer
Q02763	Q16832_Y471	0.7571670014510545	phosformer
Q02763	Q16832_Y740	0.6814811226268128	phosformer
Q02763	Q16850_Y137	0.7179422983722913	phosformer
Q02763	Q17R98_Y183	0.7855981631739751	phosformer
Q02763	Q1KMD3_Y222	0.677241476403203	phosformer
Q02763	Q1KMD3_Y610	0.7244204391454219	phosformer
Q02763	Q1MSJ5_Y65	0.7017973194512276	phosformer
Q02763	Q1W6H9_Y47	0.7758983318723862	phosformer
Q02763	Q29RF7_Y982	0.7480409392767399	phosformer
Q02763	Q2KHR3_Y493	0.6896994210434138	phosformer
Q02763	Q2KHR3_Y606	0.7351885731750636	phosformer
Q02763	Q2LD37_Y1434	0.7092800212187026	phosformer
Q02763	Q2LD37_Y3846	0.7387854504161948	phosformer
Q02763	Q2M2W7_Y287	0.6780457819442883	phosformer
Q02763	Q2M3W8_Y321	0.7015651723480254	phosformer
Q02763	Q2MJR0_Y223	0.7136997632993222	phosformer
Q02763	Q2NKX8_Y1200	0.6928010476671992	phosformer
Q02763	Q2NL82_Y459	0.6983288297418805	phosformer
Q02763	Q2WGN9_Y541	0.7639307122574481	phosformer
Q02763	Q2Y0W8_Y49	0.6894344574428117	phosformer
Q02763	Q309B1_Y125	0.7137582988692566	phosformer
Q02763	Q32MZ4_Y597	0.6907993244581646	phosformer
Q02763	Q38SD2_Y183	0.7322336024182206	phosformer
Q02763	Q3B7T1_Y448	0.717110091534335	phosformer
Q02763	Q3KNV8_Y148	0.7507701745133115	phosformer
Q02763	Q3L8U1_Y772	0.6942951958871597	phosformer
Q02763	Q3MJ13_Y203	0.6804479952767521	phosformer
Q02763	Q3V6T2_Y1765	0.6890423844703938	phosformer
Q02763	Q3V6T2_Y1799	0.6787848805438967	phosformer
Q02763	Q3YEC7_Y726	0.7520324665933149	phosformer
Q02763	Q3ZCQ8_Y62	0.6885922123729086	phosformer
Q02763	Q496J9_Y41	0.7902882412836817	phosformer
Q02763	Q49A88_Y724	0.8036183482502915	phosformer
Q02763	Q49AG3_Y234	0.7272808156730595	phosformer
Q02763	Q4ADV7_Y105	0.6958162166410901	phosformer
Q02763	Q4KMQ1_Y448	0.71873013331541	phosformer
Q02763	Q4VCS5_Y836	0.7351224829523076	phosformer
Q02763	Q4VNC1_Y775	0.8204211015440319	phosformer
Q02763	Q4ZG55_Y589	0.687463690644719	phosformer
Q02763	Q4ZHG4_Y1786	0.722127856606995	phosformer
Q02763	Q504Q3_Y1028	0.7324665081041681	phosformer
Q02763	Q52LG2_Y18	0.6890963893269445	phosformer
Q02763	Q52LJ0-1_Y147	0.7186278805179387	phosformer
Q02763	Q52LW3_Y463	0.6960210755485443	phosformer
Q02763	Q53EP0_Y180	0.6915744921085885	phosformer
Q02763	Q53F19_Y534	0.7143716701724622	phosformer
Q02763	Q53FD0_Y35	0.7529669470118314	phosformer
Q02763	Q53FP2_Y37	0.7239840981936109	phosformer
Q02763	Q53GD3_Y13	0.8059197636015081	phosformer
Q02763	Q53GQ0_Y115	0.79035370801377	phosformer
Q02763	Q53GS9_Y259	0.7118613224283634	phosformer
Q02763	Q53RT3_Y161	0.7611715389812916	phosformer
Q02763	Q53SF7_Y30	0.7170080777423863	phosformer
Q02763	Q562F6_Y924	0.7045319582909176	phosformer
Q02763	Q562R1_Y295	0.7344862086851157	phosformer
Q02763	Q567U6_Y137	0.7524749073817231	phosformer
Q02763	Q58DX5_Y106	0.7314614379241452	phosformer
Q02763	Q58EX2_Y2011	0.6956777389196365	phosformer
Q02763	Q58EX7_Y428	0.810531738863065	phosformer
Q02763	Q58F21_Y19	0.7825579090117615	phosformer
Q02763	Q58FF4_Y324	0.7468390532446735	phosformer
Q02763	Q59EY7_Y198	0.7367337958360375	phosformer
Q02763	Q59H18_Y416	0.6824218691466378	phosformer
Q02763	Q59H18_Y425	0.7864037780496622	phosformer
Q02763	Q5BKY9_Y10	0.6943106273306806	phosformer
Q02763	Q5BN46_Y27	0.8248917102347756	phosformer
Q02763	Q5FVE4_Y665	0.694077337157588	phosformer
Q02763	Q5FWF4_Y365	0.7454181134554227	phosformer
Q02763	Q5H9B9_Y68	0.6998095209117675	phosformer
Q02763	Q5HY92_Y333	0.6764464609028635	phosformer
Q02763	Q5HYW2_Y69	0.7604763446570202	phosformer
Q02763	Q5JQS6_Y129	0.7440735515179417	phosformer
Q02763	Q5JQS6_Y69	0.6876950999482647	phosformer
Q02763	Q5JQS6_Y89	0.8618804127346882	phosformer
Q02763	Q5JSH3_Y479	0.7569671720511182	phosformer
Q02763	Q5JSJ4_Y513	0.6982558499251487	phosformer
Q02763	Q5JST6_Y509	0.6868049810330413	phosformer
Q02763	Q5JSZ5_Y1141	0.7264590523372838	phosformer
Q02763	Q5JSZ5_Y467	0.7388177161617384	phosformer
Q02763	Q5JU85_Y89	0.7202158124266371	phosformer
Q02763	Q5JVF3_Y204	0.7081305085707069	phosformer
Q02763	Q5KSL6_Y78	0.7565180494996232	phosformer
Q02763	Q5M775_Y871	0.7580960055256414	phosformer
Q02763	Q5M9Q1_Y311	0.6799465409073644	phosformer
Q02763	Q5QJE6_Y94	0.7103768903024715	phosformer
Q02763	Q5R372_Y455	0.7316022433515575	phosformer
Q02763	Q5R3F8_Y502	0.6871060032929143	phosformer
Q02763	Q5R3F8_Y743	0.8009462665082414	phosformer
Q02763	Q5RHP9_Y437	0.737711951915913	phosformer
Q02763	Q5RL73_Y152	0.700029821654287	phosformer
Q02763	Q5SNT2_Y82	0.7408075514439124	phosformer
Q02763	Q5SQQ9_Y73	0.6844410501503625	phosformer
Q02763	Q5SSJ5_Y278	0.7341856540447435	phosformer
Q02763	Q5ST30_Y357	0.690582556840761	phosformer
Q02763	Q5SW79-2_Y434	0.7538281982165491	phosformer
Q02763	Q5SW79_Y1237	0.679768492184613	phosformer
Q02763	Q5SW79_Y1291	0.7652958910191348	phosformer
Q02763	Q5SW79_Y532	0.7538281982165491	phosformer
Q02763	Q5SWX8_Y40	0.6874295024634507	phosformer
Q02763	Q5SXH7_Y248	0.7028038444474747	phosformer
Q02763	Q5SZK8_Y2061	0.805330739686969	phosformer
Q02763	Q5T035_Y67	0.8606944257656434	phosformer
Q02763	Q5T0W9_Y351	0.7879679548877284	phosformer
Q02763	Q5T0W9_Y433	0.7249758671967269	phosformer
Q02763	Q5T0W9_Y934	0.6905497819095391	phosformer
Q02763	Q5T0W9_Y972	0.7307428626248422	phosformer
Q02763	Q5T1R4_Y1743	0.7846942027215331	phosformer
Q02763	Q5T1R4_Y1745	0.6909678753092809	phosformer
Q02763	Q5T1V6_Y223	0.731266076888326	phosformer
Q02763	Q5T200_Y158	0.7920042385862861	phosformer
Q02763	Q5T2T1_Y354	0.7291933794306402	phosformer
Q02763	Q5T3F8_Y106	0.67787899765573	phosformer
Q02763	Q5T447_Y586	0.7745916782890896	phosformer
Q02763	Q5T4S7_Y370	0.6897967482488118	phosformer
Q02763	Q5T4S7_Y5135	0.7057354030546528	phosformer
Q02763	Q5T5P2_Y435	0.7184455504788705	phosformer
Q02763	Q5T5U3_Y425	0.7463230403214995	phosformer
Q02763	Q5T5Y3_Y716	0.6979699369709184	phosformer
Q02763	Q5T6S3_Y14	0.7478356023582405	phosformer
Q02763	Q5T749_Y305	0.708854570605484	phosformer
Q02763	Q5T7N2_Y24	0.7121359709484008	phosformer
Q02763	Q5T8P6_Y155	0.6854808280888768	phosformer
Q02763	Q5TB80_Y507	0.6836995095378063	phosformer
Q02763	Q5TB80_Y670	0.7173538148180639	phosformer
Q02763	Q5TBB1_Y262	0.7286121803490783	phosformer
Q02763	Q5TBK1_Y233	0.7609717927137108	phosformer
Q02763	Q5TC12_Y176	0.7493084998697837	phosformer
Q02763	Q5TEJ8_Y632	0.7409265761941396	phosformer
Q02763	Q5TGY3_Y612	0.7343123165801477	phosformer
Q02763	Q5THJ4_Y2175	0.7179433479182817	phosformer
Q02763	Q5THK1_Y2048	0.7648014613338009	phosformer
Q02763	Q5THK1_Y80	0.7401845160043606	phosformer
Q02763	Q5VSL9_Y489	0.6948927616512439	phosformer
Q02763	Q5VSL9_Y740	0.7282996026917675	phosformer
Q02763	Q5VST9_Y3342	0.7010868079904243	phosformer
Q02763	Q5VT06_Y1025	0.7153792758893329	phosformer
Q02763	Q5VT06_Y2573	0.7347218889134337	phosformer
Q02763	Q5VT06_Y2588	0.6843259534039405	phosformer
Q02763	Q5VT79_Y31	0.6781438781239763	phosformer
Q02763	Q5VT97_Y1126	0.7257413083615376	phosformer
Q02763	Q5VTL8_Y156	0.6754640546813047	phosformer
Q02763	Q5VU43-2_Y180	0.7772064090972735	phosformer
Q02763	Q5VU43-8_Y182	0.6961383545193025	phosformer
Q02763	Q5VU43_Y45	0.6961383545193025	phosformer
Q02763	Q5VU65_Y1446	0.6820183654753156	phosformer
Q02763	Q5VUB5_Y485	0.693664273265364	phosformer
Q02763	Q5VUB5_Y574	0.7067603210845913	phosformer
Q02763	Q5VUD6_Y430	0.7211712110241484	phosformer
Q02763	Q5VWG9_Y56	0.6931466704358877	phosformer
Q02763	Q5VWP3-1_Y352	0.7306904892407716	phosformer
Q02763	Q5VWT5_Y491	0.7879602235786514	phosformer
Q02763	Q5VWT5_Y521	0.7131893306355221	phosformer
Q02763	Q5VXU9-2_Y14	0.7118930789882285	phosformer
Q02763	Q5VYS8_Y61	0.7881098722103977	phosformer
Q02763	Q5VYV0_Y9	0.6902245681341669	phosformer
Q02763	Q5VZ18_Y228	0.7146820448223477	phosformer
Q02763	Q5VZ66_Y728	0.7092880123163912	phosformer
Q02763	Q5VZ89_Y612	0.6758607518910066	phosformer
Q02763	Q5VZL5_Y258	0.7334455994230449	phosformer
Q02763	Q5W0B1_Y171	0.7543190947767672	phosformer
Q02763	Q5W0Z9_Y312	0.7446247502106522	phosformer
Q02763	Q63HN8_Y2461	0.864935111143699	phosformer
Q02763	Q63HQ0_Y145	0.7648258502886449	phosformer
Q02763	Q63ZY3_Y702	0.6934310870077159	phosformer
Q02763	Q641Q2_Y179	0.7134579832344069	phosformer
Q02763	Q66K64_Y386	0.7258357259344873	phosformer
Q02763	Q66K66_Y344	0.7451930326024525	phosformer
Q02763	Q684P5-2_Y70	0.7941672385653159	phosformer
Q02763	Q684P5_Y85	0.7955855285107298	phosformer
Q02763	Q68CQ4_Y34	0.6784876304146624	phosformer
Q02763	Q68CR7_Y506	0.7306505129692399	phosformer
Q02763	Q68CZ2_Y333	0.6943427372030572	phosformer
Q02763	Q68CZ2_Y354	0.8133029559392488	phosformer
Q02763	Q68CZ2_Y451	0.7330434466525022	phosformer
Q02763	Q68CZ2_Y855	0.6928427177604776	phosformer
Q02763	Q68CZ6_Y446	0.6926416829413841	phosformer
Q02763	Q68D10_Y636	0.7498757742817713	phosformer
Q02763	Q68D51_Y195	0.7378393938171517	phosformer
Q02763	Q68D85_Y226	0.6923482880751437	phosformer
Q02763	Q68DH5_Y290	0.7996797450696435	phosformer
Q02763	Q68EM7_Y314	0.681943962016993	phosformer
Q02763	Q68J44_Y52	0.7033089046827895	phosformer
Q02763	Q69YN4_Y1608	0.7139764173874398	phosformer
Q02763	Q6AHZ1_Y1128	0.7236424865610832	phosformer
Q02763	Q6BAA4_Y166	0.6819665116684679	phosformer
Q02763	Q6DN72_Y371	0.8062200480617245	phosformer
Q02763	Q6EMB2_Y1020	0.6850870924693455	phosformer
Q02763	Q6F5E8_Y185	0.6867019800443691	phosformer
Q02763	Q6GPH4_Y261	0.7196423030879743	phosformer
Q02763	Q6ICH7_Y86	0.6782235293122504	phosformer
Q02763	Q6IMN6_Y394	0.6896461747696085	phosformer
Q02763	Q6IN85_Y633	0.7030247686826617	phosformer
Q02763	Q6IPM2_Y147	0.7366192810161052	phosformer
Q02763	Q6IQ21_Y151	0.7072577331431847	phosformer
Q02763	Q6IQ32_Y1046	0.6858072265003171	phosformer
Q02763	Q6KC79_Y1159	0.7825850309427981	phosformer
Q02763	Q6MZM0_Y1146	0.7176375663310469	phosformer
Q02763	Q6MZM0_Y481	0.7326213940743216	phosformer
Q02763	Q6MZM0_Y629	0.6854021952719596	phosformer
Q02763	Q6N021_Y1939	0.6883232272446012	phosformer
Q02763	Q6N021_Y819	0.7120587617730744	phosformer
Q02763	Q6N022_Y1530	0.6931949911176196	phosformer
Q02763	Q6N022_Y1576	0.6982658569824622	phosformer
Q02763	Q6N069_Y66	0.6812425327660465	phosformer
Q02763	Q6NUK4_Y106	0.7641489242995315	phosformer
Q02763	Q6NUM9_Y486	0.6815703859937111	phosformer
Q02763	Q6NYC1_Y108	0.7572015429448345	phosformer
Q02763	Q6P0N0_Y108	0.7208370501289975	phosformer
Q02763	Q6P0N0_Y829	0.7261316147713976	phosformer
Q02763	Q6P0Q8_Y853	0.7038311525326387	phosformer
Q02763	Q6P158_Y1261	0.7408131005286532	phosformer
Q02763	Q6P158_Y749	0.7094649283607964	phosformer
Q02763	Q6P1L8_Y51	0.695340845048293	phosformer
Q02763	Q6P2H3_Y198	0.773323463028745	phosformer
Q02763	Q6P2Q9_Y2091	0.6980186421397953	phosformer
Q02763	Q6P3S1_Y475	0.7123236422413207	phosformer
Q02763	Q6P3W7_Y275	0.770360355692591	phosformer
Q02763	Q6P4F1_Y383	0.7129940319489698	phosformer
Q02763	Q6P4F7_Y457	0.6909068769433098	phosformer
Q02763	Q6P5R6_Y104	0.7014235355970566	phosformer
Q02763	Q6P6C2_Y71	0.6812303330928523	phosformer
Q02763	Q6P988_Y140	0.7028995505719372	phosformer
Q02763	Q6P995_Y477	0.7051066106994709	phosformer
Q02763	Q6P9H4_Y426	0.6876104712101949	phosformer
Q02763	Q6PEW1_Y395	0.7274768521592685	phosformer
Q02763	Q6PEY2_Y224	0.8685298581182165	phosformer
Q02763	Q6PFW1_Y553	0.7163889183489175	phosformer
Q02763	Q6PGP7_Y665	0.6987120699015088	phosformer
Q02763	Q6PGQ7_Y31	0.8190914618643931	phosformer
Q02763	Q6PIJ6_Y1187	0.7779073811202638	phosformer
Q02763	Q6PIZ9_Y43	0.7033006122303117	phosformer
Q02763	Q6PIZ9_Y79	0.7843719609278761	phosformer
Q02763	Q6PJT7_Y321	0.7541004566813609	phosformer
Q02763	Q6PJT7_Y372	0.7203570335158276	phosformer
Q02763	Q6PKC3_Y120	0.7364060776984509	phosformer
Q02763	Q6PKG0_Y777	0.7351868066125056	phosformer
Q02763	Q6PKX4_Y220	0.7575426973494059	phosformer
Q02763	Q6R327_Y243	0.7031589235216205	phosformer
Q02763	Q6R327_Y863	0.8358168605011846	phosformer
Q02763	Q6RW13_Y133	0.6982460091325466	phosformer
Q02763	Q6S5L8_Y375	0.7954797321965982	phosformer
Q02763	Q6S5L8_Y465	0.7819578388854629	phosformer
Q02763	Q6S8J3_Y468	0.7001416866303823	phosformer
Q02763	Q6T4R5_Y1532	0.6788788720635237	phosformer
Q02763	Q6T4R5_Y785	0.7414258171645579	phosformer
Q02763	Q6ULP2_Y52	0.7612143001867382	phosformer
Q02763	Q6UWF3_Y131	0.7550247845609416	phosformer
Q02763	Q6UWF3_Y69	0.7455341870070239	phosformer
Q02763	Q6UWI2_Y307	0.6915525659497811	phosformer
Q02763	Q6UX15_Y359	0.7837598989592723	phosformer
Q02763	Q6UX15_Y380	0.7275317714717314	phosformer
Q02763	Q6UXY8_Y55	0.719830286127228	phosformer
Q02763	Q6UXY8_Y83	0.7440832156542881	phosformer
Q02763	Q6UXY8_Y91	0.6909949972403175	phosformer
Q02763	Q6V0I7_Y4884	0.7031767969780891	phosformer
Q02763	Q6V0I7_Y4980	0.7083031536903399	phosformer
Q02763	Q6W3E5_Y373	0.7477487290465678	phosformer
Q02763	Q6WCQ1_Y945	0.7737664130028316	phosformer
Q02763	Q6XR72_Y479	0.7212758538768452	phosformer
Q02763	Q6XYQ8_Y402	0.8017568069760018	phosformer
Q02763	Q6XZF7_Y456	0.6966673776561386	phosformer
Q02763	Q6YHK3_Y102	0.71690620943206	phosformer
Q02763	Q6YHU6_Y1003	0.7135403881819625	phosformer
Q02763	Q6ZMC9_Y310	0.7978812804702166	phosformer
Q02763	Q6ZMP0_Y475	0.7218240078470294	phosformer
Q02763	Q6ZNE5_Y37	0.6979746859067361	phosformer
Q02763	Q6ZNJ1_Y2748	0.732900490175387	phosformer
Q02763	Q6ZNL6_Y65	0.805758175085179	phosformer
Q02763	Q6ZNL6_Y774	0.8898014535401426	phosformer
Q02763	Q6ZNL6_Y784	0.8276595396674661	phosformer
Q02763	Q6ZNL6_Y820	0.7952318003373636	phosformer
Q02763	Q6ZNL6_Y844	0.7580371893840065	phosformer
Q02763	Q6ZQQ2_Y1199	0.6886072697208289	phosformer
Q02763	Q6ZQY3_Y437	0.7251389105292803	phosformer
Q02763	Q6ZR08_Y1830	0.7384855400515792	phosformer
Q02763	Q6ZRV2_Y1032	0.7044537099611454	phosformer
Q02763	Q6ZS10_Y52	0.8289207925930235	phosformer
Q02763	Q6ZS10_Y78	0.8289207925930235	phosformer
Q02763	Q6ZS72_Y24	0.7085655401879162	phosformer
Q02763	Q6ZTR5_Y557	0.7046825837278432	phosformer
Q02763	Q6ZUJ8_Y419	0.7577492396870624	phosformer
Q02763	Q6ZUJ8_Y513	0.7727744049941929	phosformer
Q02763	Q6ZUJ8_Y694	0.6917745709055918	phosformer
Q02763	Q6ZV70_Y143	0.7366973215149882	phosformer
Q02763	Q6ZV73_Y105	0.6913972227516714	phosformer
Q02763	Q6ZV73_Y748	0.720007669791134	phosformer
Q02763	Q6ZV73_Y754	0.675695141846972	phosformer
Q02763	Q6ZV73_Y760	0.6897922071438835	phosformer
Q02763	Q6ZW31_Y675	0.7027472105301761	phosformer
Q02763	Q6ZWK4_Y132	0.7538653999457104	phosformer
Q02763	Q6ZWK4_Y141	0.7987068886774418	phosformer
Q02763	Q709C8_Y1283	0.8489263445873968	phosformer
Q02763	Q70CQ2_Y1462	0.7241205391723505	phosformer
Q02763	Q70CQ2_Y2042	0.7827429824185668	phosformer
Q02763	Q70EL2_Y666	0.7721563886706145	phosformer
Q02763	Q70EL3_Y25	0.7021289136348973	phosformer
Q02763	Q70J99_Y61	0.7146546734942439	phosformer
Q02763	Q711Q0_Y514	0.6772206933142861	phosformer
Q02763	Q71F23_Y68	0.7517985217529214	phosformer
Q02763	Q71F56_Y1158	0.7489262988646012	phosformer
Q02763	Q71RC2_Y441	0.738545873358705	phosformer
Q02763	Q71U36_Y224	0.8685298581182165	phosformer
Q02763	Q71U36_Y451	0.7115754510403111	phosformer
Q02763	Q765P7_Y337	0.746427859830452	phosformer
Q02763	Q76FK4_Y376	0.6767499563503175	phosformer
Q02763	Q76I76_Y421	0.7579673582052457	phosformer
Q02763	Q76LX8_Y1357	0.6809698274648229	phosformer
Q02763	Q76N89_Y228	0.7237817332568267	phosformer
Q02763	Q7KZ85_Y1378	0.749581381827263	phosformer
Q02763	Q7KZF4_Y421	0.7172325039280558	phosformer
Q02763	Q7L0J3_Y41	0.748429323250875	phosformer
Q02763	Q7L0J3_Y94	0.7061233921500985	phosformer
Q02763	Q7L0J3_Y98	0.8056707821962834	phosformer
Q02763	Q7L0Y3_Y307	0.6879445281899013	phosformer
Q02763	Q7L1I2_Y10	0.7018930255756901	phosformer
Q02763	Q7L4I2_Y407	0.6872384850932153	phosformer
Q02763	Q7L591_Y208	0.7650371415621189	phosformer
Q02763	Q7L591_Y398	0.6922642204804746	phosformer
Q02763	Q7L8S5_Y249	0.7608245133541011	phosformer
Q02763	Q7M4L6_Y137	0.7590389342698027	phosformer
Q02763	Q7M4L6_Y201	0.6879949583551582	phosformer
Q02763	Q7RTS9_Y458	0.6831699979983807	phosformer
Q02763	Q7RTV0_Y36	0.7130807701705646	phosformer
Q02763	Q7Z2H8_Y11	0.6951668594194249	phosformer
Q02763	Q7Z2H8_Y14	0.7528972197485151	phosformer
Q02763	Q7Z2K8_Y226	0.6836891699510702	phosformer
Q02763	Q7Z2T5_Y604	0.7737022348242562	phosformer
Q02763	Q7Z2W4_Y740	0.6819933218531707	phosformer
Q02763	Q7Z2Y5_Y985	0.7185597119862912	phosformer
Q02763	Q7Z3E2_Y136	0.7573987328924783	phosformer
Q02763	Q7Z3J3_Y599	0.7379200945514162	phosformer
Q02763	Q7Z3U7_Y1602	0.7401435733191942	phosformer
Q02763	Q7Z417_Y218	0.6816161087893283	phosformer
Q02763	Q7Z434_Y9	0.7516045116178819	phosformer
Q02763	Q7Z460-3_Y1135	0.7587698971837731	phosformer
Q02763	Q7Z460_Y1179	0.7587698971837731	phosformer
Q02763	Q7Z460_Y1276	0.7098955539631553	phosformer
Q02763	Q7Z4G4_Y44	0.7131726314235775	phosformer
Q02763	Q7Z4H7_Y418	0.6797130013372047	phosformer
Q02763	Q7Z4T9-1_Y132	0.7568910435964155	phosformer
Q02763	Q7Z589_Y300	0.6941711312378701	phosformer
Q02763	Q7Z589_Y531	0.6962809680754505	phosformer
Q02763	Q7Z5J4_Y51	0.7118308336369223	phosformer
Q02763	Q7Z5J4_Y871	0.6872570547831625	phosformer
Q02763	Q7Z5K2_Y633	0.8183444137332739	phosformer
Q02763	Q7Z628_Y180	0.7031416735578194	phosformer
Q02763	Q7Z698_Y251	0.7582124947390209	phosformer
Q02763	Q7Z699_Y82	0.7574738221927353	phosformer
Q02763	Q7Z6A9_Y226	0.7574292216839195	phosformer
Q02763	Q7Z6A9_Y243	0.7614521626393924	phosformer
Q02763	Q7Z6B7_Y475	0.7960184922105918	phosformer
Q02763	Q7Z6B7_Y705	0.7132515032460172	phosformer
Q02763	Q7Z6B7_Y714	0.7018012682381218	phosformer
Q02763	Q7Z6E9_Y1408	0.7698187691785047	phosformer
Q02763	Q7Z6E9_Y142	0.7689952808463489	phosformer
Q02763	Q7Z6E9_Y1549	0.6792120769365844	phosformer
Q02763	Q7Z6E9_Y87	0.7378401420083527	phosformer
Q02763	Q7Z6E9_Y883	0.7823733136160013	phosformer
Q02763	Q7Z6I6_Y1027	0.7283754609663143	phosformer
Q02763	Q7Z6J2_Y237	0.6930326751931782	phosformer
Q02763	Q7Z6Z7_Y1988	0.6990191400402564	phosformer
Q02763	Q7Z7A1_Y375	0.7043023051583855	phosformer
Q02763	Q7Z7E8_Y393	0.7160161320830144	phosformer
Q02763	Q7Z7G8_Y1991	0.7019935118106034	phosformer
Q02763	Q86SQ0_Y131	0.676832153466984	phosformer
Q02763	Q86SQ0_Y301	0.7644529289326639	phosformer
Q02763	Q86T24_Y442	0.695788928445342	phosformer
Q02763	Q86T24_Y484	0.7630214625088768	phosformer
Q02763	Q86TD4_Y53	0.7567141379435546	phosformer
Q02763	Q86TV6_Y304	0.7412942602117136	phosformer
Q02763	Q86TY3_Y209	0.8622286749556692	phosformer
Q02763	Q86UK7_Y306	0.7882394443782504	phosformer
Q02763	Q86UP2_Y1245	0.6922336381651334	phosformer
Q02763	Q86UR5_Y781	0.7605421750911646	phosformer
Q02763	Q86UU0_Y1446	0.7614567349189542	phosformer
Q02763	Q86UW6_Y162	0.6930461426347965	phosformer
Q02763	Q86UX6_Y119	0.7203489800688724	phosformer
Q02763	Q86V48_Y414	0.6969940358561905	phosformer
Q02763	Q86VF7_Y161	0.7141892362179492	phosformer
Q02763	Q86VI3_Y1268	0.7219353428543575	phosformer
Q02763	Q86VM9_Y251	0.7243213349859214	phosformer
Q02763	Q86VM9_Y398	0.7088483980280755	phosformer
Q02763	Q86VS8_Y171	0.7387082931985908	phosformer
Q02763	Q86W92_Y250	0.6832010271501338	phosformer
Q02763	Q86WH2_Y79	0.681265186332966	phosformer
Q02763	Q86WV1_Y232	0.8069865595556144	phosformer
Q02763	Q86WV1_Y271	0.7343674333319554	phosformer
Q02763	Q86WV1_Y295	0.7002260451882962	phosformer
Q02763	Q86WV6_Y240	0.6941431156340101	phosformer
Q02763	Q86X27_Y278	0.6895640296106644	phosformer
Q02763	Q86X29_Y535	0.6903286602350073	phosformer
Q02763	Q86X29_Y551	0.6814986843369477	phosformer
Q02763	Q86XL3_Y206	0.7143966514453401	phosformer
Q02763	Q86XL3_Y918	0.6788011121363409	phosformer
Q02763	Q86XP1_Y656	0.7549752896346859	phosformer
Q02763	Q86XU0_Y212	0.7186434678346264	phosformer
Q02763	Q86YN6_Y990	0.6810808403342727	phosformer
Q02763	Q86YS7_Y607	0.7161024754259199	phosformer
Q02763	Q86YV5_Y79	0.7287091334588757	phosformer
Q02763	Q86YW9_Y484	0.6813415122270134	phosformer
Q02763	Q86YZ3_Y1274	0.686132274010978	phosformer
Q02763	Q86YZ3_Y1744	0.686132274010978	phosformer
Q02763	Q86YZ3_Y2214	0.686132274010978	phosformer
Q02763	Q86Z02_Y352	0.7279238028779715	phosformer
Q02763	Q8IU60_Y162	0.6960627975995449	phosformer
Q02763	Q8IUC4_Y269	0.6766947772492431	phosformer
Q02763	Q8IUH5_Y286	0.6846841083752461	phosformer
Q02763	Q8IUH5_Y70	0.6861873907627858	phosformer
Q02763	Q8IUK5_Y481	0.7799426690178991	phosformer
Q02763	Q8IUR0_Y127	0.7095468137311292	phosformer
Q02763	Q8IVF5_Y322	0.7814444861976702	phosformer
Q02763	Q8IVF6_Y325	0.7103182819917258	phosformer
Q02763	Q8IVF7_Y444	0.7552681960983367	phosformer
Q02763	Q8IVH8_Y27	0.7208032983925964	phosformer
Q02763	Q8IVI9_Y399	0.7105161369982149	phosformer
Q02763	Q8IVM0_Y279	0.7725854971074825	phosformer
Q02763	Q8IVP5_Y18	0.7617859702220319	phosformer
Q02763	Q8IVY1_Y94	0.747098384628179	phosformer
Q02763	Q8IW52_Y769	0.6969552026545491	phosformer
Q02763	Q8IWA0_Y482	0.7173741406790247	phosformer
Q02763	Q8IWB9_Y76	0.6755978977739295	phosformer
Q02763	Q8IWE5_Y660	0.7090184036954161	phosformer
Q02763	Q8IWT6_Y386	0.6870110453596527	phosformer
Q02763	Q8IWV1_Y193	0.8728678395270368	phosformer
Q02763	Q8IWV1_Y268	0.841493304010889	phosformer
Q02763	Q8IWV1_Y294	0.7596702205956546	phosformer
Q02763	Q8IWV1_Y373	0.83704025703028	phosformer
Q02763	Q8IWW6_Y243	0.7872613298645527	phosformer
Q02763	Q8IWW6_Y359	0.6859852336568908	phosformer
Q02763	Q8IWX7_Y717	0.7060409144617317	phosformer
Q02763	Q8IWX8_Y805	0.6810480550115063	phosformer
Q02763	Q8IWX8_Y894	0.689137924330145	phosformer
Q02763	Q8IWZ8_Y172	0.6868849335761048	phosformer
Q02763	Q8IX01_Y54	0.7809001459243022	phosformer
Q02763	Q8IX07_Y698	0.7147408817470714	phosformer
Q02763	Q8IX12_Y870	0.7718422938478129	phosformer
Q02763	Q8IX19_Y38	0.8304840238005441	phosformer
Q02763	Q8IX90_Y236	0.6846910707100333	phosformer
Q02763	Q8IX90_Y280	0.7562077995482713	phosformer
Q02763	Q8IXB1_Y112	0.705249182689441	phosformer
Q02763	Q8IXF0_Y438	0.7301809606413396	phosformer
Q02763	Q8IXJ6_Y104	0.7547506556181273	phosformer
Q02763	Q8IXS2_Y292	0.7245241883252952	phosformer
Q02763	Q8IXS8_Y487	0.6862893422054677	phosformer
Q02763	Q8IY33_Y59	0.6942101410957672	phosformer
Q02763	Q8IY82_Y552	0.7140658885852271	phosformer
Q02763	Q8IYA6_Y113	0.703393460680048	phosformer
Q02763	Q8IYA6_Y310	0.7862966827924732	phosformer
Q02763	Q8IYA6_Y344	0.6875982091877338	phosformer
Q02763	Q8IYB8_Y379	0.7975557133823329	phosformer
Q02763	Q8IYI8_Y54	0.6909547300055411	phosformer
Q02763	Q8IYJ3_Y304	0.7268279521655595	phosformer
Q02763	Q8IYK4_Y542	0.6866987586655869	phosformer
Q02763	Q8IYS1_Y315	0.730767947813165	phosformer
Q02763	Q8IYS8_Y69	0.7717999898703225	phosformer
Q02763	Q8IYW5_Y104	0.7418443989668894	phosformer
Q02763	Q8IZ07_Y485	0.7345635217758867	phosformer
Q02763	Q8IZ07_Y524	0.7710447012444478	phosformer
Q02763	Q8IZ07_Y91	0.6915248620922547	phosformer
Q02763	Q8IZ07_Y99	0.7594313189885545	phosformer
Q02763	Q8IZ21_Y656	0.7039661386951542	phosformer
Q02763	Q8IZD4_Y172	0.7069407182963903	phosformer
Q02763	Q8IZD4_Y191	0.7796986755540144	phosformer
Q02763	Q8IZH2_Y1394	0.7560733953122455	phosformer
Q02763	Q8IZH2_Y1419	0.7264637285322902	phosformer
Q02763	Q8IZP0_Y143	0.7036844239248852	phosformer
Q02763	Q8IZP0_Y213	0.787470044035001	phosformer
Q02763	Q8IZP9_Y285	0.7674708412742919	phosformer
Q02763	Q8IZQ1_Y1944	0.8333537838928277	phosformer
Q02763	Q8IZR5_Y187	0.8163630267767448	phosformer
Q02763	Q8IZU8_Y210	0.7640005226531201	phosformer
Q02763	Q8IZU9_Y740	0.7514882718015695	phosformer
Q02763	Q8IZX4_Y1385	0.6888656139076108	phosformer
Q02763	Q8N0W4_Y760	0.6871289789977119	phosformer
Q02763	Q8N0Y7_Y133	0.7423068850445579	phosformer
Q02763	Q8N0Z2_Y286	0.7285768179232861	phosformer
Q02763	Q8N103_Y310	0.6885546781143247	phosformer
Q02763	Q8N108_Y172	0.7231648288285053	phosformer
Q02763	Q8N108_Y258	0.6785901949584675	phosformer
Q02763	Q8N126_Y297	0.7491744489462694	phosformer
Q02763	Q8N128_Y139	0.7137111212574152	phosformer
Q02763	Q8N157_Y1112	0.698863890366047	phosformer
Q02763	Q8N163_Y198	0.6993456423671415	phosformer
Q02763	Q8N1G2_Y224	0.7235851668018504	phosformer
Q02763	Q8N1H7_Y139	0.6938800017283216	phosformer
Q02763	Q8N1I0_Y167	0.6854132830498967	phosformer
Q02763	Q8N1I0_Y821	0.685708714658851	phosformer
Q02763	Q8N1K5_Y95	0.6815875320420677	phosformer
Q02763	Q8N1N0_Y255	0.6827424482931816	phosformer
Q02763	Q8N1Q8_Y229	0.7150097006106675	phosformer
Q02763	Q8N201_Y491	0.8033594948778312	phosformer
Q02763	Q8N292_Y93	0.8425813402818683	phosformer
Q02763	Q8N2F6-2_Y54	0.7497948241504399	phosformer
Q02763	Q8N2F6_Y89	0.7497948241504399	phosformer
Q02763	Q8N2M8_Y297	0.6927887856447381	phosformer
Q02763	Q8N2M8_Y300	0.7363855128319675	phosformer
Q02763	Q8N2S1_Y1483	0.6928922854275444	phosformer
Q02763	Q8N3E9_Y706	0.7603908742038492	phosformer
Q02763	Q8N3R9_Y243	0.8138602129023786	phosformer
Q02763	Q8N3U4_Y685	0.7097393690499445	phosformer
Q02763	Q8N3V7-2_Y222	0.717739611297629	phosformer
Q02763	Q8N3V7_Y466	0.717739611297629	phosformer
Q02763	Q8N436_Y427	0.7243452459297205	phosformer
Q02763	Q8N490-2_Y119	0.6824807892037174	phosformer
Q02763	Q8N4A0_Y181	0.7587967593261982	phosformer
Q02763	Q8N4C8-3_Y877	0.7539518160294271	phosformer
Q02763	Q8N4C8_Y36	0.7050497689512831	phosformer
Q02763	Q8N4C8_Y906	0.7539518160294271	phosformer
Q02763	Q8N4S9_Y14	0.7092456667727228	phosformer
Q02763	Q8N4X5_Y457	0.7410608349485431	phosformer
Q02763	Q8N4X5_Y489	0.6837621289847131	phosformer
Q02763	Q8N4X5_Y54	0.7794906368339558	phosformer
Q02763	Q8N556-2_Y537	0.7749846241512421	phosformer
Q02763	Q8N565_Y37	0.6944031536425388	phosformer
Q02763	Q8N573_Y622	0.6930271261084375	phosformer
Q02763	Q8N5C8_Y512	0.6997999606908656	phosformer
Q02763	Q8N5C8_Y613	0.7566916922075243	phosformer
Q02763	Q8N5F7_Y324	0.6799465409073644	phosformer
Q02763	Q8N5G2_Y659	0.7003467637602702	phosformer
Q02763	Q8N5H7-2_Y26	0.8121463770410214	phosformer
Q02763	Q8N5H7_Y183	0.8121463770410214	phosformer
Q02763	Q8N5H7_Y74	0.778643414214257	phosformer
Q02763	Q8N5P1_Y76	0.7161705504336673	phosformer
Q02763	Q8N608_Y320	0.6918093825795276	phosformer
Q02763	Q8N653_Y141	0.6894819883671648	phosformer
Q02763	Q8N6F7_Y107	0.8453183068275171	phosformer
Q02763	Q8N6F7_Y86	0.6816861997567008	phosformer
Q02763	Q8N6N3_Y104	0.7327164247483943	phosformer
Q02763	Q8N6R0_Y687	0.6908473957428295	phosformer
Q02763	Q8N6V9_Y85	0.7232629250081933	phosformer
Q02763	Q8N766_Y647	0.6857405127848939	phosformer
Q02763	Q8N7H5_Y136	0.7774163182953345	phosformer
Q02763	Q8N7H5_Y169	0.7758796270923609	phosformer
Q02763	Q8N7R7_Y33	0.777270067698626	phosformer
Q02763	Q8N7X1_Y924	0.7143238067186863	phosformer
Q02763	Q8N7Z5_Y679	0.8083090914188434	phosformer
Q02763	Q8N7Z5_Y682	0.6855841719985162	phosformer
Q02763	Q8N884_Y215	0.686859370376737	phosformer
Q02763	Q8N8J6-2_Y89	0.6807214487691767	phosformer
Q02763	Q8N8S7_Y529	0.6771780879820064	phosformer
Q02763	Q8N999_Y50	0.7691224733505205	phosformer
Q02763	Q8N9B5_Y320	0.7372936610768263	phosformer
Q02763	Q8N9B5_Y576	0.8247491382448054	phosformer
Q02763	Q8N9C0_Y116	0.6894168333834103	phosformer
Q02763	Q8N9E0_Y10	0.6943106273306806	phosformer
Q02763	Q8N9I0_Y178	0.7375057317161348	phosformer
Q02763	Q8N9I0_Y309	0.6866853120070577	phosformer
Q02763	Q8NA19_Y395	0.695859757212371	phosformer
Q02763	Q8NA47_Y396	0.7134110654111769	phosformer
Q02763	Q8NA72_Y267	0.7348219594865688	phosformer
Q02763	Q8NA72_Y388	0.6836943137655772	phosformer
Q02763	Q8NA72_Y470	0.7101609540086246	phosformer
Q02763	Q8NA75_Y121	0.7379544905635737	phosformer
Q02763	Q8NB91_Y205	0.7548333203542943	phosformer
Q02763	Q8NBJ4_Y351	0.6825887053929186	phosformer
Q02763	Q8NBJ5_Y217	0.6830067052687604	phosformer
Q02763	Q8NBZ0_Y11	0.6859992206757318	phosformer
Q02763	Q8NC56_Y104	0.7131884265711542	phosformer
Q02763	Q8NC67_Y422	0.714191678230897	phosformer
Q02763	Q8NCA5_Y215	0.7423485551378363	phosformer
Q02763	Q8NCG7_Y318	0.7671836189854598	phosformer
Q02763	Q8NCM8_Y2231	0.7782829627116262	phosformer
Q02763	Q8NCM8_Y973	0.6850929117342421	phosformer
Q02763	Q8NCT1_Y398	0.6998281217763481	phosformer
Q02763	Q8ND61_Y535	0.757565205434703	phosformer
Q02763	Q8NDB2_Y737	0.694940251009419	phosformer
Q02763	Q8NDH2_Y4513	0.7155106250112879	phosformer
Q02763	Q8NDI1_Y304	0.6766888852435352	phosformer
Q02763	Q8NDV7_Y207	0.684122445397266	phosformer
Q02763	Q8NE01_Y301	0.6992736809217667	phosformer
Q02763	Q8NE01_Y488	0.7108823350249314	phosformer
Q02763	Q8NE71_Y250	0.698980213314715	phosformer
Q02763	Q8NEB9_Y231	0.7424110083200317	phosformer
Q02763	Q8NEG2_Y70	0.8059429990949173	phosformer
Q02763	Q8NEM2_Y217	0.7571576906272198	phosformer
Q02763	Q8NEM8_Y76	0.7177971181046622	phosformer
Q02763	Q8NET5_Y220	0.7259272754411663	phosformer
Q02763	Q8NEV8_Y295	0.7136409783323205	phosformer
Q02763	Q8NEV8_Y424	0.6788888167715704	phosformer
Q02763	Q8NEY8-2_Y16	0.7020028122428937	phosformer
Q02763	Q8NEY8_Y53	0.6895662637927229	phosformer
Q02763	Q8NEY8_Y9	0.7020028122428937	phosformer
Q02763	Q8NEY8_Y99	0.7204058737747824	phosformer
Q02763	Q8NEZ4_Y181	0.7655340652181228	phosformer
Q02763	Q8NFC6_Y84	0.711180291779189	phosformer
Q02763	Q8NFH5_Y300	0.7443938189181517	phosformer
Q02763	Q8NFH5_Y95	0.7374675843564277	phosformer
Q02763	Q8NFU7_Y1641	0.8178784049220341	phosformer
Q02763	Q8NFW8_Y166	0.6771234284581549	phosformer
Q02763	Q8NFW8_Y292	0.6838686838815902	phosformer
Q02763	Q8NFZ3_Y760	0.6871289789977119	phosformer
Q02763	Q8NG31_Y129	0.7433053462023052	phosformer
Q02763	Q8NG31_Y1464	0.7304788862209638	phosformer
Q02763	Q8NG31_Y443	0.8405638530998902	phosformer
Q02763	Q8NG31_Y489	0.6870015267049288	phosformer
Q02763	Q8NHM5_Y94	0.692632704646972	phosformer
Q02763	Q8NHQ1_Y246	0.7899543297855978	phosformer
Q02763	Q8NHQ8_Y418	0.7596522432237415	phosformer
Q02763	Q8NHS9_Y280	0.703506676556923	phosformer
Q02763	Q8NHU3_Y24	0.7558864514274377	phosformer
Q02763	Q8NHU3_Y59	0.7131640064416769	phosformer
Q02763	Q8NHU6_Y502	0.7233847658669688	phosformer
Q02763	Q8NHV1_Y206	0.7518637806521206	phosformer
Q02763	Q8NI08_Y187	0.7714837439978179	phosformer
Q02763	Q8NI22_Y135	0.7360737249320357	phosformer
Q02763	Q8NI27_Y1090	0.7296826133437448	phosformer
Q02763	Q8TA86_Y52	0.6962398799086618	phosformer
Q02763	Q8TAA9_Y7	0.7170941924713137	phosformer
Q02763	Q8TAC1_Y96	0.7375768618379529	phosformer
Q02763	Q8TAD4_Y763	0.6936426068951681	phosformer
Q02763	Q8TAF3_Y338	0.6775344659992095	phosformer
Q02763	Q8TAP9_Y45	0.6979578516047132	phosformer
Q02763	Q8TAT6_Y274	0.7216239706162039	phosformer
Q02763	Q8TB40_Y309	0.7170448326351359	phosformer
Q02763	Q8TB72_Y595	0.7278391533568128	phosformer
Q02763	Q8TBA6_Y36	0.7111886777555669	phosformer
Q02763	Q8TBA6_Y42	0.7552604647892597	phosformer
Q02763	Q8TBA6_Y62	0.7017594942293988	phosformer
Q02763	Q8TBB6_Y504	0.7726728899963782	phosformer
Q02763	Q8TBB6_Y511	0.6926291715218561	phosformer
Q02763	Q8TBE7_Y38	0.7850268360596486	phosformer
Q02763	Q8TBF4_Y27	0.7087669802772435	phosformer
Q02763	Q8TC56_Y485	0.7355375835872455	phosformer
Q02763	Q8TC90_Y198	0.7224584739854855	phosformer
Q02763	Q8TCG2_Y155	0.7088483980280755	phosformer
Q02763	Q8TCN5_Y770	0.7111767586540731	phosformer
Q02763	Q8TCN5_Y816	0.7094495488749979	phosformer
Q02763	Q8TCS8_Y200	0.6984806502064187	phosformer
Q02763	Q8TCT7_Y133	0.7247137924454844	phosformer
Q02763	Q8TCU4_Y4123	0.6791949828459501	phosformer
Q02763	Q8TCU4_Y453	0.7250156668120028	phosformer
Q02763	Q8TCZ2_Y225	0.7286258971877634	phosformer
Q02763	Q8TD16_Y424	0.713627729113136	phosformer
Q02763	Q8TD16_Y425	0.6774642711163925	phosformer
Q02763	Q8TD26_Y1640	0.7438098141195859	phosformer
Q02763	Q8TD46_Y325	0.6831918825910103	phosformer
Q02763	Q8TDJ6_Y2102	0.7121863699390243	phosformer
Q02763	Q8TDM6_Y1197	0.7007268864565609	phosformer
Q02763	Q8TDM6_Y1243	0.7478515014212619	phosformer
Q02763	Q8TDM6_Y1344	0.6823941548975672	phosformer
Q02763	Q8TDN6_Y254	0.6904690084344635	phosformer
Q02763	Q8TDQ1_Y263	0.8265203042569399	phosformer
Q02763	Q8TDQ1_Y284	0.7843307064963759	phosformer
Q02763	Q8TDQ7_Y74	0.7717326630537761	phosformer
Q02763	Q8TDR2_Y213	0.6831183416308777	phosformer
Q02763	Q8TDS5_Y347	0.6849562629246133	phosformer
Q02763	Q8TDW7_Y4222	0.7399323651780759	phosformer
Q02763	Q8TDY4_Y530	0.7144560910796427	phosformer
Q02763	Q8TDY4_Y733	0.6944707610307855	phosformer
Q02763	Q8TE02-1_Y302	0.6904612875169307	phosformer
Q02763	Q8TE68_Y19	0.7459284941615003	phosformer
Q02763	Q8TE68_Y316	0.721832113251707	phosformer
Q02763	Q8TEB9_Y254	0.689268275863832	phosformer
Q02763	Q8TED0_Y144	0.6828305685901894	phosformer
Q02763	Q8TED0_Y166	0.7878216107671199	phosformer
Q02763	Q8TED9_Y159	0.710444331426007	phosformer
Q02763	Q8TED9_Y557	0.727083791990127	phosformer
Q02763	Q8TED9_Y562	0.7113032445332216	phosformer
Q02763	Q8TEH3_Y394	0.7300578831887735	phosformer
Q02763	Q8TEP8-1_Y163	0.7505233337662451	phosformer
Q02763	Q8TEP8-1_Y533	0.793546239868478	phosformer
Q02763	Q8TEQ0_Y358	0.7943188511989651	phosformer
Q02763	Q8TEQ6_Y1039	0.6823081233009954	phosformer
Q02763	Q8TEU7_Y1476	0.6804479329274853	phosformer
Q02763	Q8TEW0_Y1080	0.7197376974661029	phosformer
Q02763	Q8TEW0_Y1269	0.6804302257357282	phosformer
Q02763	Q8TEW0_Y1313	0.7546717837956874	phosformer
Q02763	Q8TEW0_Y199	0.7055689305124281	phosformer
Q02763	Q8TEW0_Y377	0.6903641265762441	phosformer
Q02763	Q8TEW0_Y378	0.6756879405066623	phosformer
Q02763	Q8TEW0_Y719	0.7438193015996766	phosformer
Q02763	Q8TEW8_Y953	0.7500950982191117	phosformer
Q02763	Q8TF05_Y950	0.6799310159399434	phosformer
Q02763	Q8TF42_Y19	0.8201221991592285	phosformer
Q02763	Q8TF61_Y390	0.6835505467479942	phosformer
Q02763	Q8TF61_Y636	0.7412626387419265	phosformer
Q02763	Q8TF64_Y133	0.699445816855721	phosformer
Q02763	Q8TF68_Y211	0.6774301868505688	phosformer
Q02763	Q8TF72_Y260	0.6987586655868605	phosformer
Q02763	Q8TF72_Y392	0.709931674971693	phosformer
Q02763	Q8WTT2_Y134	0.7123563756063649	phosformer
Q02763	Q8WU08_Y49	0.6805917519027906	phosformer
Q02763	Q8WU10_Y446	0.6895084868055339	phosformer
Q02763	Q8WU20_Y306	0.7448127020752725	phosformer
Q02763	Q8WU20_Y392	0.8020624222985253	phosformer
Q02763	Q8WU20_Y436	0.7014109618282618	phosformer
Q02763	Q8WU90_Y137	0.7813541525016926	phosformer
Q02763	Q8WUA2_Y401	0.7811480881750812	phosformer
Q02763	Q8WUA2_Y412	0.7204456733900583	phosformer
Q02763	Q8WUM0_Y832	0.7275559837703196	phosformer
Q02763	Q8WUM4_Y294	0.8425952649514425	phosformer
Q02763	Q8WUY3_Y1738	0.7519771524021625	phosformer
Q02763	Q8WUY3_Y2550	0.680381697223107	phosformer
Q02763	Q8WV28_Y178	0.7115716061688615	phosformer
Q02763	Q8WV28_Y189	0.7849687888923036	phosformer
Q02763	Q8WV28_Y72	0.7557578041070419	phosformer
Q02763	Q8WV28_Y96	0.7834802209317171	phosformer
Q02763	Q8WVD3_Y112	0.719238799416652	phosformer
Q02763	Q8WVD3_Y145	0.6767222109266134	phosformer
Q02763	Q8WVM7_Y689	0.7667766861044663	phosformer
Q02763	Q8WVV4-1_Y532	0.7049835332469048	phosformer
Q02763	Q8WVV4-1_Y565	0.768933970734044	phosformer
Q02763	Q8WVV4_Y586	0.7376204439754118	phosformer
Q02763	Q8WVV9_Y18	0.6983215037030372	phosformer
Q02763	Q8WWH5_Y174	0.7370553829623937	phosformer
Q02763	Q8WWI1_Y1401	0.676148597672506	phosformer
Q02763	Q8WWI1_Y296	0.7020965959316314	phosformer
Q02763	Q8WWM7_Y118	0.7528285316396446	phosformer
Q02763	Q8WWM7_Y145	0.7722524065414108	phosformer
Q02763	Q8WWN8_Y1403	0.7567106775592499	phosformer
Q02763	Q8WWN8_Y1408	0.7814875799325394	phosformer
Q02763	Q8WWQ0_Y984	0.7143606967015139	phosformer
Q02763	Q8WWW0_Y236	0.7522876517505814	phosformer
Q02763	Q8WWW8-3_Y507	0.6859121395331699	phosformer
Q02763	Q8WWW8_Y506	0.7785391870233387	phosformer
Q02763	Q8WWW8_Y560	0.8006311948802607	phosformer
Q02763	Q8WWZ4_Y307	0.7226909744011992	phosformer
Q02763	Q8WX93_Y133	0.7513606220694415	phosformer
Q02763	Q8WX94-2_Y318	0.6941752255063868	phosformer
Q02763	Q8WX94_Y318	0.6941752255063868	phosformer
Q02763	Q8WXA3-4_Y395	0.706115899846544	phosformer
Q02763	Q8WXD2_Y208	0.6932103706034181	phosformer
Q02763	Q8WXE0_Y253	0.6871489827207944	phosformer
Q02763	Q8WXG9_Y3024	0.6887951072784602	phosformer
Q02763	Q8WXH0_Y3372	0.85315854007363	phosformer
Q02763	Q8WXI2_Y434	0.7045226059009051	phosformer
Q02763	Q8WXI2_Y452	0.7220810219161207	phosformer
Q02763	Q8WXI7_Y12501	0.7612788836355475	phosformer
Q02763	Q8WXK4_Y35	0.6915617936412602	phosformer
Q02763	Q8WXX7_Y971	0.7289186269951584	phosformer
Q02763	Q8WY64_Y323	0.7078419353810953	phosformer
Q02763	Q8WYJ6_Y10	0.6994204095295201	phosformer
Q02763	Q8WYK0_Y485	0.7142649490108737	phosformer
Q02763	Q8WYP3_Y77	0.7143569869201423	phosformer
Q02763	Q8WYP5-2_Y1825	0.8098545946515179	phosformer
Q02763	Q8WYP5_Y1790	0.8098545946515179	phosformer
Q02763	Q8WZ42-6_Y3824	0.7031831773863866	phosformer
Q02763	Q8WZ42-6_Y5195	0.6843665427765954	phosformer
Q02763	Q8WZ42_Y10678	0.6853177120155123	phosformer
Q02763	Q8WZ42_Y10695	0.7155791052892692	phosformer
Q02763	Q8WZ42_Y10703	0.7101103471871119	phosformer
Q02763	Q8WZ42_Y11731	0.7294485957625402	phosformer
Q02763	Q8WZ42_Y15384	0.6939629262531003	phosformer
Q02763	Q8WZ42_Y17714	0.7508182873641542	phosformer
Q02763	Q8WZ42_Y18508	0.6831187261180226	phosformer
Q02763	Q8WZ42_Y19850	0.7713715672753889	phosformer
Q02763	Q8WZ42_Y2010	0.717912734428307	phosformer
Q02763	Q8WZ42_Y20110	0.7422217263377208	phosformer
Q02763	Q8WZ42_Y20328	0.685489899907189	phosformer
Q02763	Q8WZ42_Y20412	0.7042764302126839	phosformer
Q02763	Q8WZ42_Y20508	0.6970363294421364	phosformer
Q02763	Q8WZ42_Y23253	0.7675652588472416	phosformer
Q02763	Q8WZ42_Y23495	0.7495359188202572	phosformer
Q02763	Q8WZ42_Y23734	0.6944397942282993	phosformer
Q02763	Q8WZ42_Y25089	0.7421214998914187	phosformer
Q02763	Q8WZ42_Y25412	0.6860052893376956	phosformer
Q02763	Q8WZ42_Y26494	0.7333611161665975	phosformer
Q02763	Q8WZ42_Y28664	0.6813216124193754	phosformer
Q02763	Q8WZ42_Y28790	0.7400361663156715	phosformer
Q02763	Q8WZ42_Y29553	0.7047014443810353	phosformer
Q02763	Q8WZ42_Y3052	0.6870833081598169	phosformer
Q02763	Q8WZ42_Y32580	0.676433575387735	phosformer
Q02763	Q8WZ42_Y32937	0.7159020744910384	phosformer
Q02763	Q8WZ42_Y33227	0.7203889355573151	phosformer
Q02763	Q8WZ64_Y258	0.7116940705203045	phosformer
Q02763	Q8WZ64_Y380	0.757173132462285	phosformer
Q02763	Q8WZ64_Y77	0.7198813397851523	phosformer
Q02763	Q92529-2_Y219	0.6907608757436684	phosformer
Q02763	Q92529-2_Y301	0.8237931577208043	phosformer
Q02763	Q92529_Y342	0.6907608757436684	phosformer
Q02763	Q92529_Y424	0.8237931577208043	phosformer
Q02763	Q92538_Y1324	0.7024896457092284	phosformer
Q02763	Q92538_Y378	0.7949904255426823	phosformer
Q02763	Q92552_Y127	0.7720195320300965	phosformer
Q02763	Q92556_Y216	0.7410762144343416	phosformer
Q02763	Q92563_Y155	0.7159593319010045	phosformer
Q02763	Q92565_Y211	0.7126943813729655	phosformer
Q02763	Q92574_Y406	0.7918767759019585	phosformer
Q02763	Q92608_Y209	0.7572940900397815	phosformer
Q02763	Q92614_Y1140	0.7291190279300399	phosformer
Q02763	Q92615_Y134	0.7395109360925628	phosformer
Q02763	Q92615_Y188	0.7676558835064639	phosformer
Q02763	Q92615_Y470	0.6843685691277648	phosformer
Q02763	Q92621_Y1986	0.716400037301488	phosformer
Q02763	Q92622_Y732	0.8249531242625251	phosformer
Q02763	Q92665_Y142	0.7466517560473541	phosformer
Q02763	Q92673_Y136	0.7366062915855321	phosformer
Q02763	Q92729_Y551	0.7027344289304921	phosformer
Q02763	Q92734_Y33	0.6932081883790818	phosformer
Q02763	Q92736_Y3459	0.7122760489677009	phosformer
Q02763	Q92738_Y551	0.8362872857188195	phosformer
Q02763	Q92738_Y632	0.7351666470162562	phosformer
Q02763	Q92738_Y685	0.6923040200957506	phosformer
Q02763	Q92769_Y73	0.6841230688899336	phosformer
Q02763	Q92783_Y381	0.7726178252022928	phosformer
Q02763	Q92785_Y172	0.7363812107325618	phosformer
Q02763	Q92785_Y385	0.7359925150120928	phosformer
Q02763	Q92794_Y1732	0.6958973122540438	phosformer
Q02763	Q92796_Y117	0.7103453000073178	phosformer
Q02763	Q92796_Y306	0.7601558798174655	phosformer
Q02763	Q92802_Y117	0.7203209228988344	phosformer
Q02763	Q92804_Y156	0.6859589430494109	phosformer
Q02763	Q92804_Y583	0.6812705899360844	phosformer
Q02763	Q92817_Y1352	0.6880246054314981	phosformer
Q02763	Q92817_Y1653	0.6939724345162798	phosformer
Q02763	Q92823_Y318	0.6820050642984088	phosformer
Q02763	Q92828_Y26	0.8027686316599227	phosformer
Q02763	Q92835-2_Y914	0.6866482765426077	phosformer
Q02763	Q92835_Y915	0.6866482765426077	phosformer
Q02763	Q92841_Y267	0.721096017808447	phosformer
Q02763	Q92844_Y338	0.6958362099726281	phosformer
Q02763	Q92844_Y73	0.7828458587087056	phosformer
Q02763	Q92854_Y727	0.7219608644875474	phosformer
Q02763	Q92878_Y1162	0.6774647283443487	phosformer
Q02763	Q92887_Y885	0.7447775786550029	phosformer
Q02763	Q92900_Y114	0.71932058087154	phosformer
Q02763	Q92900_Y958	0.7046738028727757	phosformer
Q02763	Q92905_Y203	0.6871197824808661	phosformer
Q02763	Q92908_Y188	0.6862274605582176	phosformer
Q02763	Q92917_Y159	0.7909646684786611	phosformer
Q02763	Q92917_Y258	0.7153151184938463	phosformer
Q02763	Q92918_Y381	0.7852694786227539	phosformer
Q02763	Q92925_Y352	0.8339381108292717	phosformer
Q02763	Q92945_Y149	0.6880105456718459	phosformer
Q02763	Q92947_Y398	0.7532498672012576	phosformer
Q02763	Q92973_Y569	0.7127452272000007	phosformer
Q02763	Q93009_Y1056	0.7447886456498511	phosformer
Q02763	Q93050_Y364	0.6756146281605078	phosformer
Q02763	Q93052_Y273	0.7425696352461901	phosformer
Q02763	Q93100-2_Y23	0.7051323817297279	phosformer
Q02763	Q93100_Y29	0.7051323817297279	phosformer
Q02763	Q969E2_Y205	0.756236646475688	phosformer
Q02763	Q969H4_Y519	0.7459937011029772	phosformer
Q02763	Q969I6_Y27	0.7802207051814298	phosformer
Q02763	Q969M7_Y179	0.8169945521081192	phosformer
Q02763	Q969V5_Y156	0.6895115003534269	phosformer
Q02763	Q969X5_Y11	0.7412422297486101	phosformer
Q02763	Q96A22_Y53	0.7148004668629963	phosformer
Q02763	Q96A59-2_Y341	0.6842744736926933	phosformer
Q02763	Q96A72_Y42	0.6925424644748946	phosformer
Q02763	Q96AC1_Y378	0.8138060833472944	phosformer
Q02763	Q96AD5_Y287	0.7661845759012228	phosformer
Q02763	Q96AE4_Y105	0.6987623234105099	phosformer
Q02763	Q96AE4_Y4	0.7166155579335567	phosformer
Q02763	Q96AT1_Y109	0.7495161541026972	phosformer
Q02763	Q96AT1_Y9	0.7024702758703578	phosformer
Q02763	Q96AY4_Y2056	0.7365031035490596	phosformer
Q02763	Q96B01_Y13	0.6960967987330131	phosformer
Q02763	Q96B23_Y365	0.7909395832903384	phosformer
Q02763	Q96BF6_Y583	0.7101716261247835	phosformer
Q02763	Q96BY6_Y526	0.7344912589757225	phosformer
Q02763	Q96C24_Y271	0.7296199523306603	phosformer
Q02763	Q96C24_Y396	0.7248089789927239	phosformer
Q02763	Q96CN4_Y413	0.7516549521746833	phosformer
Q02763	Q96CS2_Y52	0.7389355562758975	phosformer
Q02763	Q96D31_Y300	0.7242316247826115	phosformer
Q02763	Q96D42_Y355	0.6952558422146227	phosformer
Q02763	Q96D71_Y126	0.7325668280743701	phosformer
Q02763	Q96DB5_Y177	0.7975921461372042	phosformer
Q02763	Q96DG6_Y165	0.7120546778961022	phosformer
Q02763	Q96DR4_Y64	0.7893927395484288	phosformer
Q02763	Q96DT5_Y1925	0.7398880140663272	phosformer
Q02763	Q96DT5_Y4418	0.7295570834866866	phosformer
Q02763	Q96DU3_Y285	0.7461965440508066	phosformer
Q02763	Q96DU3_Y309	0.6983167339841309	phosformer
Q02763	Q96DU9_Y35	0.697387594819466	phosformer
Q02763	Q96DX4_Y330	0.7176209398599133	phosformer
Q02763	Q96DX4_Y397	0.7291363298515633	phosformer
Q02763	Q96DZ1_Y66	0.8073505753579945	phosformer
Q02763	Q96DZ1_Y95	0.6945622689712868	phosformer
Q02763	Q96E39_Y190	0.7649342652719802	phosformer
Q02763	Q96E39_Y206	0.6962602577273447	phosformer
Q02763	Q96E39_Y214	0.6771378207472298	phosformer
Q02763	Q96E39_Y220	0.6985228398769201	phosformer
Q02763	Q96E39_Y234	0.6914734239471855	phosformer
Q02763	Q96E39_Y285	0.7544795402232058	phosformer
Q02763	Q96E39_Y288	0.694472153497743	phosformer
Q02763	Q96E39_Y313	0.7182589287319409	phosformer
Q02763	Q96E39_Y335	0.7108942853010585	phosformer
Q02763	Q96E39_Y363	0.7377547339044486	phosformer
Q02763	Q96EB1_Y147	0.7408100869807603	phosformer
Q02763	Q96ED9_Y167	0.6793621827962869	phosformer
Q02763	Q96EG1_Y196	0.7393864453899504	phosformer
Q02763	Q96EK7_Y764	0.7040254120647452	phosformer
Q02763	Q96EV2_Y148	0.7375050562657449	phosformer
Q02763	Q96EY5_Y204	0.7026093770844789	phosformer
Q02763	Q96F05_Y433	0.7349381993028812	phosformer
Q02763	Q96F86_Y225	0.7399280526871257	phosformer
Q02763	Q96FJ2_Y41	0.7310477505392536	phosformer
Q02763	Q96G21_Y226	0.7111214444629207	phosformer
Q02763	Q96G74_Y181	0.7291262084872607	phosformer
Q02763	Q96GC9_Y224	0.7317743273277897	phosformer
Q02763	Q96GN5_Y345	0.741166932617464	phosformer
Q02763	Q96GP6_Y564	0.6977446171124255	phosformer
Q02763	Q96GQ7_Y175	0.6847597588189037	phosformer
Q02763	Q96GW9_Y447	0.7356288109560465	phosformer
Q02763	Q96GX9_Y57	0.6952125614319532	phosformer
Q02763	Q96H20_Y192	0.7518507392638252	phosformer
Q02763	Q96HB5_Y398	0.7766448812093714	phosformer
Q02763	Q96HD9_Y88	0.7239461170986151	phosformer
Q02763	Q96HU1_Y474	0.7518703688913073	phosformer
Q02763	Q96HW7_Y245	0.7769404479084036	phosformer
Q02763	Q96I24_Y543	0.7129487559897643	phosformer
Q02763	Q96I51_Y216	0.7325194426316396	phosformer
Q02763	Q96II8_Y354	0.7044657329780839	phosformer
Q02763	Q96IK1_Y82	0.711180291779189	phosformer
Q02763	Q96IU4_Y147	0.7193090462571913	phosformer
Q02763	Q96J01_Y333	0.6945820960381135	phosformer
Q02763	Q96J84_Y596	0.7001310976465792	phosformer
Q02763	Q96J84_Y605	0.6920758737371651	phosformer
Q02763	Q96J84_Y684	0.6834403444190122	phosformer
Q02763	Q96JE9_Y143	0.6771983930598783	phosformer
Q02763	Q96JG8_Y356	0.6862269409809947	phosformer
Q02763	Q96JH7_Y663	0.8386114585524002	phosformer
Q02763	Q96JI7_Y1290	0.7658002654125154	phosformer
Q02763	Q96JK2_Y615	0.7311807623083221	phosformer
Q02763	Q96JW4_Y112	0.7674321847289063	phosformer
Q02763	Q96KF7_Y78	0.7449833728014584	phosformer
Q02763	Q96KG7_Y1016	0.7524893516285203	phosformer
Q02763	Q96KG7_Y1061	0.7454932443218575	phosformer
Q02763	Q96KJ4_Y476	0.7066302189479713	phosformer
Q02763	Q96KP1_Y113	0.6907608757436684	phosformer
Q02763	Q96KP4_Y190	0.7450120534641638	phosformer
Q02763	Q96KQ7_Y1104	0.7320632642214573	phosformer
Q02763	Q96KR1_Y143	0.7852331082171492	phosformer
Q02763	Q96KV7_Y54	0.7436374183970199	phosformer
Q02763	Q96KW9_Y157	0.6917462435553979	phosformer
Q02763	Q96KX0_Y63	0.7173122070740522	phosformer
Q02763	Q96L21_Y57	0.7447351811536124	phosformer
Q02763	Q96L92_Y269	0.782569911245611	phosformer
Q02763	Q96L93_Y72	0.7785148708093058	phosformer
Q02763	Q96LA5_Y502	0.6805159559775106	phosformer
Q02763	Q96LB3_Y572	0.7437996719721944	phosformer
Q02763	Q96LM5_Y25	0.6788436447278094	phosformer
Q02763	Q96LU5_Y107	0.7007593080752713	phosformer
Q02763	Q96LZ2_Y178	0.7078924175040745	phosformer
Q02763	Q96M02_Y656	0.7350384153576387	phosformer
Q02763	Q96M11_Y259	0.6821036800553196	phosformer
Q02763	Q96M27_Y139	0.6923976479113214	phosformer
Q02763	Q96ME7_Y113	0.7004627749626045	phosformer
Q02763	Q96MM3_Y182	0.7568275512597742	phosformer
Q02763	Q96MU7_Y100	0.6924938736130068	phosformer
Q02763	Q96MU7_Y264	0.6907265836469554	phosformer
Q02763	Q96MU7_Y540	0.7303702218405617	phosformer
Q02763	Q96MU7_Y569	0.7162736137716064	phosformer
Q02763	Q96N23_Y2655	0.6970294710227938	phosformer
Q02763	Q96N23_Y631	0.7710886574775071	phosformer
Q02763	Q96N46_Y642	0.7096110334758825	phosformer
Q02763	Q96N96-6_Y361	0.7100983969109845	phosformer
Q02763	Q96N96_Y404	0.7871086780764579	phosformer
Q02763	Q96NC0_Y21	0.6829427453126186	phosformer
Q02763	Q96NE9_Y350	0.7280492288195852	phosformer
Q02763	Q96NY8_Y502	0.7096141197645867	phosformer
Q02763	Q96P31_Y161	0.7185526457360595	phosformer
Q02763	Q96P31_Y650	0.7799923406004106	phosformer
Q02763	Q96P31_Y722	0.8645749402127686	phosformer
Q02763	Q96P48_Y231	0.7769028305174639	phosformer
Q02763	Q96P48_Y367	0.7020314929055992	phosformer
Q02763	Q96PE3_Y481	0.724776453458569	phosformer
Q02763	Q96PF2_Y87	0.6839093148204227	phosformer
Q02763	Q96PJ5_Y463	0.6866804799388845	phosformer
Q02763	Q96PK6_Y592	0.6764967144118648	phosformer
Q02763	Q96PK6_Y645	0.6824441382264124	phosformer
Q02763	Q96PU4_Y584	0.7754562236134007	phosformer
Q02763	Q96PZ2_Y511	0.7156991276277644	phosformer
Q02763	Q96Q06_Y635	0.8319846667357913	phosformer
Q02763	Q96Q40_Y114	0.6938638532682333	phosformer
Q02763	Q96QE3_Y1016	0.690104691277294	phosformer
Q02763	Q96QR8_Y291	0.7518955787781635	phosformer
Q02763	Q96QU1-6_Y1507	0.7049887705853118	phosformer
Q02763	Q96QZ7_Y387	0.7609012029522046	phosformer
Q02763	Q96RE9_Y521	0.6873620509483709	phosformer
Q02763	Q96RF0_Y78	0.7230390911405579	phosformer
Q02763	Q96RI8_Y131	0.6926532071641885	phosformer
Q02763	Q96RL6_Y668	0.6797960921266946	phosformer
Q02763	Q96RL7_Y706	0.6796830736891644	phosformer
Q02763	Q96RP9_Y564	0.7193489497879118	phosformer
Q02763	Q96RQ9_Y42	0.7468400923991194	phosformer
Q02763	Q96RT1_Y1164	0.6788569459047163	phosformer
Q02763	Q96RT1_Y1270	0.7170221790682164	phosformer
Q02763	Q96RU3_Y234	0.7157717645235291	phosformer
Q02763	Q96RU3_Y287	0.7078140236926798	phosformer
Q02763	Q96RU3_Y600	0.7610554134719681	phosformer
Q02763	Q96RV3_Y148	0.7521499637865068	phosformer
Q02763	Q96S55_Y111	0.7343014158500109	phosformer
Q02763	Q96S55_Y500	0.7337022186134468	phosformer
Q02763	Q96S55_Y534	0.6826580689521788	phosformer
Q02763	Q96S59_Y568	0.6995402759948486	phosformer
Q02763	Q96S66_Y412	0.7202546768029117	phosformer
Q02763	Q96S66_Y89	0.7568642957609794	phosformer
Q02763	Q96SB4_Y117	0.6834853398065174	phosformer
Q02763	Q96SB4_Y62	0.7654644938279734	phosformer
Q02763	Q96SB8_Y223	0.7334670060046293	phosformer
Q02763	Q96SB8_Y902	0.7350053702462608	phosformer
Q02763	Q96SE0_Y291	0.6860112125180369	phosformer
Q02763	Q96SN8_Y564	0.708548809801338	phosformer
Q02763	Q96ST2_Y762	0.7884766209889704	phosformer
Q02763	Q96SU4_Y663	0.7530643573495851	phosformer
Q02763	Q96T37_Y251	0.7623983127623358	phosformer
Q02763	Q96T37_Y684	0.6945077029713355	phosformer
Q02763	Q96T51_Y400	0.7524379758327177	phosformer
Q02763	Q96T58_Y633	0.7211624093859922	phosformer
Q02763	Q96T68_Y477	0.6906136275586918	phosformer
Q02763	Q96TA1_Y593	0.6992807471719984	phosformer
Q02763	Q99459_Y232	0.6902803707279087	phosformer
Q02763	Q99459_Y464	0.6972957439579975	phosformer
Q02763	Q99459_Y511	0.7435024945837713	phosformer
Q02763	Q99459_Y621	0.6764532777560283	phosformer
Q02763	Q99496_Y120	0.7224046561767351	phosformer
Q02763	Q99496_Y247	0.7643682378453275	phosformer
Q02763	Q99504_Y67	0.690781970578919	phosformer
Q02763	Q99569-2_Y421	0.7124522895617166	phosformer
Q02763	Q99569_Y421	0.7124522895617166	phosformer
Q02763	Q99590_Y962	0.7910487880310524	phosformer
Q02763	Q99607_Y262	0.704462698647102	phosformer
Q02763	Q99615_Y327	0.7788470365279208	phosformer
Q02763	Q99615_Y48	0.7403743695216167	phosformer
Q02763	Q99623_Y248	0.7185059357437186	phosformer
Q02763	Q99640_Y136	0.7558566692610197	phosformer
Q02763	Q99661_Y374	0.6838439520057791	phosformer
Q02763	Q99683_Y718	0.7167391133971679	phosformer
Q02763	Q99683_Y982	0.7643066159866887	phosformer
Q02763	Q99700_Y263	0.7696487427280752	phosformer
Q02763	Q99700_Y290	0.7220892624108762	phosformer
Q02763	Q99700_Y347	0.7665715258422228	phosformer
Q02763	Q99700_Y471	0.6961225593717256	phosformer
Q02763	Q99704_Y146	0.6795611808726666	phosformer
Q02763	Q99704_Y362	0.7689997492104661	phosformer
Q02763	Q99704_Y398	0.6935051059788936	phosformer
Q02763	Q99704_Y409	0.7185108301611586	phosformer
Q02763	Q99704_Y449	0.7238406325308172	phosformer
Q02763	Q99707_Y921	0.6783451623401368	phosformer
Q02763	Q99715_Y1419	0.6898290659520776	phosformer
Q02763	Q99747_Y184	0.6889493177982239	phosformer
Q02763	Q99755-2_Y333	0.6783250027438874	phosformer
Q02763	Q99755_Y346	0.6783250027438874	phosformer
Q02763	Q99795_Y281	0.7459154527732049	phosformer
Q02763	Q99798_Y390	0.7691695470469174	phosformer
Q02763	Q99798_Y432	0.7340347688192066	phosformer
Q02763	Q99798_Y665	0.6969342844755543	phosformer
Q02763	Q99848_Y265	0.8088722507792256	phosformer
Q02763	Q99928_Y27	0.7141645043421381	phosformer
Q02763	Q99952_Y354	0.7843638555231984	phosformer
Q02763	Q99952_Y389	0.7518726134649103	phosformer
Q02763	Q99952_Y426	0.7123193817080927	phosformer
Q02763	Q99958_Y153	0.6915416963942775	phosformer
Q02763	Q99959_Y631	0.7460686241385228	phosformer
Q02763	Q99996_Y2987	0.6813232750664888	phosformer
Q02763	Q99996_Y3461	0.7109200563313156	phosformer
Q02763	Q99996_Y3839	0.8261349857884199	phosformer
Q02763	Q9BPX3_Y929	0.6967734753250595	phosformer
Q02763	Q9BQ04_Y340	0.757575700894606	phosformer
Q02763	Q9BQ39_Y104	0.765725321593881	phosformer
Q02763	Q9BQ39_Y472	0.7047020678737027	phosformer
Q02763	Q9BQ75_Y103	0.7104074414431794	phosformer
Q02763	Q9BQE3_Y224	0.8685298581182165	phosformer
Q02763	Q9BQE3_Y432	0.6921841016727	phosformer
Q02763	Q9BQE3_Y449	0.7139959534910217	phosformer
Q02763	Q9BQG1_Y275	0.6914471333397055	phosformer
Q02763	Q9BQL6_Y191	0.7078358459360427	phosformer
Q02763	Q9BQP7_Y342	0.7503750568183672	phosformer
Q02763	Q9BQT9_Y160	0.7439184681084436	phosformer
Q02763	Q9BR76_Y26	0.7719949040697299	phosformer
Q02763	Q9BRF8_Y220	0.7098935172204415	phosformer
Q02763	Q9BRL6_Y160	0.6954989004395062	phosformer
Q02763	Q9BRL6_Y165	0.7201916001280488	phosformer
Q02763	Q9BRL6_Y175	0.7201916001280488	phosformer
Q02763	Q9BRL6_Y44	0.7497088860777683	phosformer
Q02763	Q9BRP0_Y31	0.814036495062572	phosformer
Q02763	Q9BRP8_Y15	0.697158014427745	phosformer
Q02763	Q9BRQ4_Y155	0.6775395474644497	phosformer
Q02763	Q9BRQ8_Y223	0.707302344043545	phosformer
Q02763	Q9BRS2_Y223	0.748338521935397	phosformer
Q02763	Q9BRX2_Y93	0.8203948732858186	phosformer
Q02763	Q9BS18_Y26	0.7221331562946687	phosformer
Q02763	Q9BS26_Y135	0.7208889766766565	phosformer
Q02763	Q9BSA4_Y494	0.8129608662956761	phosformer
Q02763	Q9BSA4_Y517	0.6874255432850122	phosformer
Q02763	Q9BSJ8_Y121	0.6939928123349628	phosformer
Q02763	Q9BSJ8_Y359	0.6842650173872361	phosformer
Q02763	Q9BSN7_Y221	0.7524911805403449	phosformer
Q02763	Q9BT88_Y197	0.7298872228541321	phosformer
Q02763	Q9BU61_Y42	0.7628078954871663	phosformer
Q02763	Q9BU70_Y163	0.6933622949834009	phosformer
Q02763	Q9BUB5_Y60	0.7005097031773789	phosformer
Q02763	Q9BUB7_Y179	0.725742700828495	phosformer
Q02763	Q9BUD6_Y304	0.6935462253203157	phosformer
Q02763	Q9BUF5_Y200	0.6875896881212781	phosformer
Q02763	Q9BUF7_Y93	0.6810420383072648	phosformer
Q02763	Q9BUP3_Y111	0.6953913791289945	phosformer
Q02763	Q9BUP3_Y62	0.7778891959174615	phosformer
Q02763	Q9BUQ8_Y377	0.7550292529250587	phosformer
Q02763	Q9BV57_Y46	0.7544334433319881	phosformer
Q02763	Q9BVA0_Y382	0.7124326911088678	phosformer
Q02763	Q9BVA1_Y200	0.6875896881212781	phosformer
Q02763	Q9BVG4_Y72	0.7439701868252134	phosformer
Q02763	Q9BVG9_Y366	0.7064875846087344	phosformer
Q02763	Q9BVK6_Y152	0.73397473686687	phosformer
Q02763	Q9BVV7_Y209	0.6931941182278851	phosformer
Q02763	Q9BW27_Y64	0.6913556877484709	phosformer
Q02763	Q9BW30_Y160	0.6980985531166809	phosformer
Q02763	Q9BW61_Y35	0.6802603759415545	phosformer
Q02763	Q9BW85_Y31	0.7535138539966805	phosformer
Q02763	Q9BWF3_Y345	0.7615758739761704	phosformer
Q02763	Q9BWN1_Y481	0.7648014613338009	phosformer
Q02763	Q9BWT3_Y432	0.7603875489096226	phosformer
