## Supplementary Table 1 for "Evaluating signaling pathway inference from kinase-substrate interactions and phosphoproteomics data": 1_kinsub_network.csv (part 87 of 195)

source	target	weight	resource	n_references
Q02763	Q9BWU0_Y666	0.690446947185578	phosformer
Q02763	Q9BWU0_Y686	0.8396897891208552	phosformer
Q02763	Q9BX26_Y1130	0.6953973230924247	phosformer
Q02763	Q9BX40_Y64	0.7238104554857099	phosformer
Q02763	Q9BX66-10_Y382	0.7228473255791212	phosformer
Q02763	Q9BX66-11_Y414	0.7228473255791212	phosformer
Q02763	Q9BX66-3_Y345	0.7228473255791212	phosformer
Q02763	Q9BX66_Y460	0.7228473255791212	phosformer
Q02763	Q9BX66_Y536	0.7038043423479359	phosformer
Q02763	Q9BX67_Y282	0.7362117246424442	phosformer
Q02763	Q9BX67_Y293	0.8479948569336843	phosformer
Q02763	Q9BX69_Y169	0.7387816575024676	phosformer
Q02763	Q9BXH1_Y152	0.6955344395215541	phosformer
Q02763	Q9BXJ9_Y66	0.6773179997365952	phosformer
Q02763	Q9BXL5_Y449	0.7204818983140406	phosformer
Q02763	Q9BXL5_Y479	0.7903851736103902	phosformer
Q02763	Q9BXL7_Y11	0.6761439214774998	phosformer
Q02763	Q9BXL7_Y202	0.732199341496141	phosformer
Q02763	Q9BXP5_Y8	0.7563586847738082	phosformer
Q02763	Q9BXT5_Y903	0.7454056436020727	phosformer
Q02763	Q9BXU1_Y30	0.8438375740914522	phosformer
Q02763	Q9BY12_Y1208	0.6870040206755988	phosformer
Q02763	Q9BYB0_Y931	0.7213808084758758	phosformer
Q02763	Q9BYF1_Y781	0.7117063325427655	phosformer
Q02763	Q9BYK8_Y1754	0.7182686448260095	phosformer
Q02763	Q9BYK8_Y1862	0.7285278010080755	phosformer
Q02763	Q9BYV9_Y572	0.7593570610118543	phosformer
Q02763	Q9BYW2_Y2099	0.700532211262676	phosformer
Q02763	Q9BZ23_Y405	0.7545970270248533	phosformer
Q02763	Q9BZ29_Y54	0.7254014009423011	phosformer
Q02763	Q9BZE4_Y466	0.7470851250174501	phosformer
Q02763	Q9BZQ8_Y132	0.7002045035166338	phosformer
Q02763	Q9BZW8_Y342	0.7283589384106254	phosformer
Q02763	Q9C004_Y52	0.6788948230842674	phosformer
Q02763	Q9C0B2_Y684	0.7071824775782165	phosformer
Q02763	Q9C0B7_Y565	0.7611559308815149	phosformer
Q02763	Q9C0C2_Y855	0.689920303712423	phosformer
Q02763	Q9C0D0_Y525	0.7372307922328526	phosformer
Q02763	Q9C0D2_Y1871	0.7142502345839203	phosformer
Q02763	Q9C0D5_Y94	0.6977115304348698	phosformer
Q02763	Q9C0H2_Y474	0.676074298129628	phosformer
Q02763	Q9C0H5_Y448	0.8015326613620327	phosformer
Q02763	Q9GZP9_Y218	0.76979640657483	phosformer
Q02763	Q9GZQ4_Y407	0.6913657675465956	phosformer
Q02763	Q9GZU2_Y757	0.7088990360242218	phosformer
Q02763	Q9GZU7_Y251	0.7063897586092024	phosformer
Q02763	Q9GZY0_Y120	0.6798249494456559	phosformer
Q02763	Q9GZY6_Y110	0.69306603205089	phosformer
Q02763	Q9GZY6_Y136	0.8009021336189263	phosformer
Q02763	Q9GZY6_Y193	0.7518542204312187	phosformer
Q02763	Q9GZY6_Y233	0.7709098189973769	phosformer
Q02763	Q9GZY6_Y95	0.6936441552352923	phosformer
Q02763	Q9GZZ1_Y139	0.6770378021318171	phosformer
Q02763	Q9GZZ9_Y68	0.7375232414685472	phosformer
Q02763	Q9H019_Y76	0.7642047788509958	phosformer
Q02763	Q9H093_Y138	0.7760187179149375	phosformer
Q02763	Q9H0A0_Y635	0.6818591358395785	phosformer
Q02763	Q9H0G5_Y332	0.7104549308013546	phosformer
Q02763	Q9H0G5_Y79	0.7662776841395706	phosformer
Q02763	Q9H0J4_Y1549	0.7099309891297587	phosformer
Q02763	Q9H0U4_Y33	0.7458617908376215	phosformer
Q02763	Q9H0U4_Y96	0.7746653855139335	phosformer
Q02763	Q9H0V1_Y337	0.7305814819394022	phosformer
Q02763	Q9H156_Y756	0.6964978396082987	phosformer
Q02763	Q9H1E3_Y146	0.7277417845852371	phosformer
Q02763	Q9H1E3_Y26	0.7280508291174319	phosformer
Q02763	Q9H1K1-2_Y18	0.6798912163246674	phosformer
Q02763	Q9H1K1_Y43	0.6940893913491599	phosformer
Q02763	Q9H1Z4_Y128	0.7272757238162747	phosformer
Q02763	Q9H223_Y451	0.7320609261239541	phosformer
Q02763	Q9H251_Y3195	0.6792199225526505	phosformer
Q02763	Q9H2C1_Y119	0.6847179848101808	phosformer
Q02763	Q9H2D6_Y2325	0.7338465052082526	phosformer
Q02763	Q9H2U1_Y1007	0.7036666543838611	phosformer
Q02763	Q9H2U1_Y162	0.7735947862545555	phosformer
Q02763	Q9H2W6_Y84	0.6891326246424712	phosformer
Q02763	Q9H2X6_Y258	0.7906469262237545	phosformer
Q02763	Q9H2X6_Y361	0.7279238028779715	phosformer
Q02763	Q9H2Y7_Y562	0.8100709466071431	phosformer
Q02763	Q9H306_Y333	0.6912669023926178	phosformer
Q02763	Q9H329_Y395	0.7283569951918116	phosformer
Q02763	Q9H3M7_Y378	0.7334696038907439	phosformer
Q02763	Q9H3S7_Y1165	0.7544685667522577	phosformer
Q02763	Q9H3U1_Y731	0.701307430870822	phosformer
Q02763	Q9H3Y6_Y380	0.7430926936365071	phosformer
Q02763	Q9H3Y8_Y16	0.6938859664748408	phosformer
Q02763	Q9H3Z4_Y149	0.731651395356846	phosformer
Q02763	Q9H400_Y145	0.7463682539314382	phosformer
Q02763	Q9H400_Y167	0.6825851203100805	phosformer
Q02763	Q9H422_Y359	0.7247428887699682	phosformer
Q02763	Q9H461_Y376	0.6768010827490532	phosformer
Q02763	Q9H467_Y275	0.721674993099495	phosformer
Q02763	Q9H4A4_Y409	0.8231576108617246	phosformer
Q02763	Q9H4B8_Y241	0.7291701023710533	phosformer
Q02763	Q9H4G0-2_Y281	0.7630982871970582	phosformer
Q02763	Q9H4G0_Y343	0.7630982871970582	phosformer
Q02763	Q9H4K1_Y189	0.7053342374808336	phosformer
Q02763	Q9H4L5_Y717	0.8100319055746127	phosformer
Q02763	Q9H4M9_Y448	0.7391069128440175	phosformer
Q02763	Q9H501_Y225	0.7259040399477571	phosformer
Q02763	Q9H5F2_Y147	0.709294268026155	phosformer
Q02763	Q9H5V8_Y734	0.7751047815798153	phosformer
Q02763	Q9H5V9_Y78	0.6891048168695003	phosformer
Q02763	Q9H5Z1_Y257	0.6845425755397219	phosformer
Q02763	Q9H672_Y245	0.7008186437941292	phosformer
Q02763	Q9H694_Y723	0.8428291266594804	phosformer
Q02763	Q9H6B9_Y309	0.6889701632364075	phosformer
Q02763	Q9H6H4_Y106	0.6836249398147725	phosformer
Q02763	Q9H6Q4_Y239	0.6781723093896146	phosformer
Q02763	Q9H6T3_Y165	0.7697070289009428	phosformer
Q02763	Q9H6T3_Y90	0.6888785513804616	phosformer
Q02763	Q9H6X2_Y133	0.7113073907594605	phosformer
Q02763	Q9H6X2_Y425	0.7009875063915793	phosformer
Q02763	Q9H6Z4_Y115	0.715416269787605	phosformer
Q02763	Q9H706_Y52	0.6805966982779528	phosformer
Q02763	Q9H788_Y10	0.7017349701844767	phosformer
Q02763	Q9H792_Y616	0.7667566304236614	phosformer
Q02763	Q9H792_Y635	0.7876607808335361	phosformer
Q02763	Q9H7E2_Y481	0.7937630074858816	phosformer
Q02763	Q9H7E2_Y619	0.7374365759877637	phosformer
Q02763	Q9H7F0_Y349	0.6792152463576442	phosformer
Q02763	Q9H7L9_Y65	0.7616122339902307	phosformer
Q02763	Q9H7N4_Y238	0.7701274396150989	phosformer
Q02763	Q9H7P6_Y241	0.7346631766872435	phosformer
Q02763	Q9H814_Y316	0.7246119553097914	phosformer
Q02763	Q9H845_Y325	0.7384370427135915	phosformer
Q02763	Q9H853_Y149	0.7243775220668084	phosformer
Q02763	Q9H853_Y163	0.8685298581182165	phosformer
Q02763	Q9H892_Y143	0.6902655108193333	phosformer
Q02763	Q9H8P0_Y189	0.7213708949424623	phosformer
Q02763	Q9H939_Y323	0.7716429424589216	phosformer
Q02763	Q9H981_Y173	0.717105623170218	phosformer
Q02763	Q9H992_Y315	0.7502759526588669	phosformer
Q02763	Q9H992_Y37	0.719740711013996	phosformer
Q02763	Q9H9B1_Y479	0.7488908636979977	phosformer
Q02763	Q9H9C1_Y11	0.7195455162428881	phosformer
Q02763	Q9H9R9_Y116	0.7019491710903991	phosformer
Q02763	Q9H9T3_Y202	0.7412969827963618	phosformer
Q02763	Q9H9T3_Y251	0.7243541410917769	phosformer
Q02763	Q9HAQ2_Y70	0.6865602601610444	phosformer
Q02763	Q9HAR2_Y1392	0.7500685893891982	phosformer
Q02763	Q9HAT8_Y151	0.6822486421005153	phosformer
Q02763	Q9HAU0_Y128	0.7733299057863092	phosformer
Q02763	Q9HAU0_Y398	0.7460687904032341	phosformer
Q02763	Q9HAU4_Y465	0.710857914895454	phosformer
Q02763	Q9HAW4_Y81	0.7004889720461843	phosformer
Q02763	Q9HAW4_Y843	0.7382274764364976	phosformer
Q02763	Q9HB07_Y98	0.6874089791631453	phosformer
Q02763	Q9HBA0_Y805	0.7146815460282135	phosformer
Q02763	Q9HBB8_Y835	0.6792808897439883	phosformer
Q02763	Q9HBB8_Y844	0.805207734975214	phosformer
Q02763	Q9HBG7_Y651	0.74094902193017	phosformer
Q02763	Q9HBH0_Y80	0.7415513158469828	phosformer
Q02763	Q9HBL0-1_Y339	0.6803755662118766	phosformer
Q02763	Q9HBL0-1_Y366	0.7394854768086395	phosformer
Q02763	Q9HBL0-1_Y766	0.7862588575706444	phosformer
Q02763	Q9HBL0-1_Y903	0.7988399004465102	phosformer
Q02763	Q9HC10_Y1532	0.7039241568555419	phosformer
Q02763	Q9HC35_Y226	0.7526140501620219	phosformer
Q02763	Q9HC35_Y247	0.772131760710248	phosformer
Q02763	Q9HC35_Y499	0.6884819684777487	phosformer
Q02763	Q9HC35_Y743	0.695504719704403	phosformer
Q02763	Q9HC35_Y954	0.6972528164878397	phosformer
Q02763	Q9HC84_Y172	0.8261845222808534	phosformer
Q02763	Q9HCD5_Y107	0.6967054003173121	phosformer
Q02763	Q9HCE5_Y100	0.682819179457463	phosformer
Q02763	Q9HCE6_Y131	0.7524220144204294	phosformer
Q02763	Q9HCG8_Y53	0.700498324436197	phosformer
Q02763	Q9HCI7_Y453	0.7528809569814376	phosformer
Q02763	Q9HCK4_Y276	0.7317099724929584	phosformer
Q02763	Q9HCK4_Y974	0.768649969823994	phosformer
Q02763	Q9HCK8_Y2041	0.6820097404934151	phosformer
Q02763	Q9HCL0_Y743	0.6990487559419631	phosformer
Q02763	Q9HCM1_Y95	0.7875625183891369	phosformer
Q02763	Q9HCM3_Y1628	0.7291471370578	phosformer
Q02763	Q9HCM3_Y1754	0.7954931996382164	phosformer
Q02763	Q9HCM4_Y353	0.7028431244855277	phosformer
Q02763	Q9HCS7_Y279	0.688077321736536	phosformer
Q02763	Q9HCZ1_Y517	0.6783756095654001	phosformer
Q02763	Q9HD40_Y473	0.6852674896811445	phosformer
Q02763	Q9HD43_Y1102	0.7000280966579069	phosformer
Q02763	Q9HD67_Y1170	0.7946405734153992	phosformer
Q02763	Q9HDB9_Y331	0.687582684220313	phosformer
Q02763	Q9NP31_Y280	0.7624970843924136	phosformer
Q02763	Q9NP31_Y305	0.7765264487771782	phosformer
Q02763	Q9NP61_Y408	0.812512304887582	phosformer
Q02763	Q9NP61_Y441	0.7094554304891615	phosformer
Q02763	Q9NP62_Y95	0.6835088662631713	phosformer
Q02763	Q9NP74_Y140	0.8134287975426409	phosformer
Q02763	Q9NP74_Y218	0.6760373561890781	phosformer
Q02763	Q9NP98_Y231	0.7099533309503443	phosformer
Q02763	Q9NPH3_Y112	0.7521367041757777	phosformer
Q02763	Q9NPH5_Y491	0.8870739225168621	phosformer
Q02763	Q9NPI1_Y15	0.7415477099810557	phosformer
Q02763	Q9NPI1_Y190	0.7778086614479084	phosformer
Q02763	Q9NPI5_Y136	0.6795580010600623	phosformer
Q02763	Q9NPQ8_Y446	0.7357942963015475	phosformer
Q02763	Q9NPY3_Y628	0.699803005413392	phosformer
Q02763	Q9NPY3_Y644	0.7719500125976694	phosformer
Q02763	Q9NQ25_Y284	0.7698572594591788	phosformer
Q02763	Q9NQ25_Y304	0.685275595085822	phosformer
Q02763	Q9NQ75_Y113	0.6955836330930206	phosformer
Q02763	Q9NQ75_Y350	0.6820184693907603	phosformer
Q02763	Q9NQ75_Y98	0.7084258258726721	phosformer
Q02763	Q9NQ94_Y423	0.7545065998049757	phosformer
Q02763	Q9NQC3_Y529	0.7698413603961574	phosformer
Q02763	Q9NQC3_Y718	0.7465013696159513	phosformer
Q02763	Q9NQL9_Y456	0.7171714016466401	phosformer
Q02763	Q9NQR1_Y96	0.6888770965642375	phosformer
Q02763	Q9NQR4_Y202	0.7052104222286111	phosformer
Q02763	Q9NQU5_Y129	0.7240834413586338	phosformer
Q02763	Q9NQW5_Y181	0.7002675801914967	phosformer
Q02763	Q9NQW6_Y1118	0.6962320758587734	phosformer
Q02763	Q9NQW7_Y296	0.7277054141796324	phosformer
Q02763	Q9NQX4_Y1655	0.6960683570758303	phosformer
Q02763	Q9NR11-2_Y89	0.7371444696730362	phosformer
Q02763	Q9NR11_Y364	0.7015651723480254	phosformer
Q02763	Q9NR22_Y281	0.7096388308573088	phosformer
Q02763	Q9NR30_Y394	0.7376805278854706	phosformer
Q02763	Q9NR30_Y521	0.7051099359936975	phosformer
Q02763	Q9NR46_Y77	0.7632024104725321	phosformer
Q02763	Q9NR48_Y1999	0.6936568537026205	phosformer
Q02763	Q9NR80-3_Y94	0.7240569429202647	phosformer
Q02763	Q9NR97_Y1030	0.7784127219272791	phosformer
Q02763	Q9NRA8_Y214	0.6756027921913695	phosformer
Q02763	Q9NRL2_Y606	0.7659660417212613	phosformer
Q02763	Q9NRW1_Y35	0.6777318014284758	phosformer
Q02763	Q9NRX4_Y57	0.7243128866602767	phosformer
Q02763	Q9NRY4_Y1105	0.806211558169902	phosformer
Q02763	Q9NRZ5_Y367	0.702615861408221	phosformer
Q02763	Q9NS28_Y189	0.741463538470942	phosformer
Q02763	Q9NS56_Y193	0.7310180307221025	phosformer
Q02763	Q9NSD7_Y469	0.6809204988032785	phosformer
Q02763	Q9NSI6_Y1401	0.6869408400852913	phosformer
Q02763	Q9NSI8_Y104	0.733187639723408	phosformer
Q02763	Q9NSV4_Y673	0.810792670544417	phosformer
Q02763	Q9NTI5_Y1005	0.8202213344933622	phosformer
Q02763	Q9NTI5_Y1187	0.8255041878651577	phosformer
Q02763	Q9NTJ3_Y175	0.7725097011822024	phosformer
Q02763	Q9NTQ9_Y117	0.7440233603582074	phosformer
Q02763	Q9NUD5_Y201	0.692826881046723	phosformer
Q02763	Q9NUE0_Y6	0.7045113206836232	phosformer
Q02763	Q9NUJ1_Y215	0.7052190887766894	phosformer
Q02763	Q9NUL3_Y326	0.7325579121292248	phosformer
Q02763	Q9NUL3_Y420	0.7471313985649236	phosformer
Q02763	Q9NUM4_Y18	0.7862011117580887	phosformer
Q02763	Q9NUP9_Y58	0.736922818029737	phosformer
Q02763	Q9NUQ9_Y36	0.7907643610676797	phosformer
Q02763	Q9NUV9_Y226	0.6791068625489424	phosformer
Q02763	Q9NV06_Y13	0.8300440458081726	phosformer
Q02763	Q9NV06_Y401	0.6847034366479388	phosformer
Q02763	Q9NV92_Y167	0.7429685146802284	phosformer
Q02763	Q9NVC3_Y10	0.6937047379394853	phosformer
Q02763	Q9NVC6_Y256	0.6946315805728248	phosformer
Q02763	Q9NVM4_Y24	0.6950049903313954	phosformer
Q02763	Q9NVM6_Y273	0.680696976681977	phosformer
Q02763	Q9NVP1_Y385	0.8271441814115928	phosformer
Q02763	Q9NVP2_Y117	0.6941102471788879	phosformer
Q02763	Q9NVP4_Y531	0.734557182933767	phosformer
Q02763	Q9NW64_Y202	0.6988955430104675	phosformer
Q02763	Q9NW64_Y33	0.7196235567417711	phosformer
Q02763	Q9NW82_Y529	0.7729091521511858	phosformer
Q02763	Q9NWQ8_Y227	0.6957833897521457	phosformer
Q02763	Q9NWQ8_Y317	0.6887639326450847	phosformer
Q02763	Q9NWQ8_Y341	0.7757487455899066	phosformer
Q02763	Q9NWQ8_Y387	0.7074601916038691	phosformer
Q02763	Q9NWQ8_Y417	0.8339626972234604	phosformer
Q02763	Q9NWW9_Y84	0.753889300497965	phosformer
Q02763	Q9NWZ8_Y179	0.7743814261700614	phosformer
Q02763	Q9NXE8_Y324	0.7058485046245387	phosformer
Q02763	Q9NXL6_Y306	0.7907376132322436	phosformer
Q02763	Q9NXN4_Y488	0.6788214068226683	phosformer
Q02763	Q9NXR8_Y87	0.6768567814273505	phosformer
Q02763	Q9NXV6_Y115	0.6864301268497911	phosformer
Q02763	Q9NXW2_Y352	0.7600806242524972	phosformer
Q02763	Q9NXZ1_Y481	0.7140826189718054	phosformer
Q02763	Q9NXZ1_Y575	0.7674837267894205	phosformer
Q02763	Q9NY47_Y274	0.6910283540980292	phosformer
Q02763	Q9NY57_Y49	0.6805917519027906	phosformer
Q02763	Q9NY65_Y224	0.8685298581182165	phosformer
Q02763	Q9NYB9-2_Y207	0.7600273779786921	phosformer
Q02763	Q9NYB9_Y213	0.7600273779786921	phosformer
Q02763	Q9NYF5_Y597	0.8103703581776249	phosformer
Q02763	Q9NYF8_Y839	0.7115001123429872	phosformer
Q02763	Q9NYH9_Y260	0.682744318771184	phosformer
Q02763	Q9NYI0_Y533	0.7623271306827953	phosformer
Q02763	Q9NYL2_Y673	0.7274211638725155	phosformer
Q02763	Q9NYL9_Y86	0.7198614607606033	phosformer
Q02763	Q9NYQ8_Y3274	0.6929786911197167	phosformer
Q02763	Q9NYU2_Y96	0.7061654051643441	phosformer
Q02763	Q9NYV4_Y161	0.6854921548723365	phosformer
Q02763	Q9NYV4_Y319	0.7464298861816214	phosformer
Q02763	Q9NZ63_Y147	0.7004064112254618	phosformer
Q02763	Q9NZ63_Y279	0.7323655022920319	phosformer
Q02763	Q9NZ94_Y441	0.6832573493210986	phosformer
Q02763	Q9NZA1_Y10	0.718196215761134	phosformer
Q02763	Q9NZA1_Y33	0.7199913550663342	phosformer
Q02763	Q9NZA1_Y88	0.754793125860329	phosformer
Q02763	Q9NZB2_Y418	0.8606944257656434	phosformer
Q02763	Q9NZC7_Y287	0.6937342811003806	phosformer
Q02763	Q9NZJ5_Y585	0.7004518742324676	phosformer
Q02763	Q9NZM1_Y935	0.7812421316524304	phosformer
Q02763	Q9NZM1_Y953	0.7784007716511518	phosformer
Q02763	Q9NZM3_Y859	0.7924169907321764	phosformer
Q02763	Q9NZM3_Y968	0.6993341077527926	phosformer
Q02763	Q9NZM4_Y1130	0.7769179606061953	phosformer
Q02763	Q9NZM4_Y1440	0.708951897810882	phosformer
Q02763	Q9NZN4_Y453	0.7055579154753021	phosformer
Q02763	Q9NZN5_Y66	0.6896509548800595	phosformer
Q02763	Q9NZN8_Y494	0.6918850330231852	phosformer
Q02763	Q9NZT1_Y136	0.7451673966622734	phosformer
Q02763	Q9NZU0_Y522	0.7256065300299113	phosformer
Q02763	Q9NZU1_Y600	0.7302829744332884	phosformer
Q02763	Q9NZU5_Y320	0.6760454719853003	phosformer
Q02763	Q9NZV8_Y444	0.6971333345096562	phosformer
Q02763	Q9NZW5_Y410	0.6787471592375125	phosformer
Q02763	Q9P031_Y176	0.6993263140944487	phosformer
Q02763	Q9P0J1_Y381	0.7417724894792368	phosformer
Q02763	Q9P0K7_Y519	0.6846558433743191	phosformer
Q02763	Q9P0L2_Y494	0.7006233243244878	phosformer
Q02763	Q9P0P0_Y127	0.7311915695145589	phosformer
Q02763	Q9P0S2_Y67	0.7044515277368091	phosformer
Q02763	Q9P202_Y517	0.7480084553087626	phosformer
Q02763	Q9P225_Y2355	0.748709427331753	phosformer
Q02763	Q9P242_Y245	0.7739638939137202	phosformer
Q02763	Q9P242_Y268	0.7460043004783249	phosformer
Q02763	Q9P243_Y1022	0.7899947840681746	phosformer
Q02763	Q9P253_Y32	0.6897513371995283	phosformer
Q02763	Q9P265_Y98	0.6808293649583779	phosformer
Q02763	Q9P266_Y397	0.7615332166861685	phosformer
Q02763	Q9P270_Y373	0.7609850627159843	phosformer
Q02763	Q9P273_Y279	0.677995071207331	phosformer
Q02763	Q9P2B7_Y132	0.6842912664285382	phosformer
Q02763	Q9P2B7_Y292	0.7783470473663016	phosformer
Q02763	Q9P2D6_Y1105	0.7117109567800495	phosformer
Q02763	Q9P2D6_Y1116	0.7089812019662548	phosformer
Q02763	Q9P2D6_Y1137	0.6759255951284274	phosformer
Q02763	Q9P2D7_Y892	0.7521567806396715	phosformer
Q02763	Q9P2J2_Y81	0.77000959950094	phosformer
Q02763	Q9P2K1_Y315	0.7834857284502801	phosformer
Q02763	Q9P2K1_Y683	0.6801921242775513	phosformer
Q02763	Q9P2K5_Y317	0.7079291620052797	phosformer
Q02763	Q9P2K8_Y253	0.6895563502593096	phosformer
Q02763	Q9P2N5_Y1053	0.7364756386970558	phosformer
Q02763	Q9P2P5_Y208	0.7045953467121143	phosformer
Q02763	Q9P2Q2_Y601	0.7468922579523009	phosformer
Q02763	Q9P2Q2_Y768	0.7125124046464086	phosformer
Q02763	Q9P2W9_Y85	0.6954621143721232	phosformer
Q02763	Q9UBC9_Y106	0.7284429020898497	phosformer
Q02763	Q9UBE0_Y262	0.676596223841599	phosformer
Q02763	Q9UBK2_Y717	0.7318409683024018	phosformer
Q02763	Q9UBK5_Y86	0.8694049300770639	phosformer
Q02763	Q9UBK9_Y43	0.7383288979104122	phosformer
Q02763	Q9UBL0_Y288	0.6873214200095382	phosformer
Q02763	Q9UBN4_Y972	0.7374476429826119	phosformer
Q02763	Q9UBP0_Y212	0.7175132834593236	phosformer
Q02763	Q9UBU2_Y155	0.6949975811601965	phosformer
Q02763	Q9UBU7_Y278	0.717976538511282	phosformer
Q02763	Q9UBV8_Y133	0.7449274247260941	phosformer
Q02763	Q9UBW5_Y232	0.7885521051679167	phosformer
Q02763	Q9UBW7_Y862	0.7311081254125573	phosformer
Q02763	Q9UBY5_Y301	0.7071919546667627	phosformer
Q02763	Q9UDW1_Y44	0.7657881904378546	phosformer
Q02763	Q9UDY2-2_Y261	0.7825547395907015	phosformer
Q02763	Q9UDY2_Y261	0.7825547395907015	phosformer
Q02763	Q9UEE9_Y271	0.728473868892336	phosformer
Q02763	Q9UET6_Y12	0.705795362266178	phosformer
Q02763	Q9UEW8_Y444	0.7248483629462216	phosformer
Q02763	Q9UEY8_Y35	0.7596962306314342	phosformer
Q02763	Q9UEY8_Y446	0.7533262866192052	phosformer
Q02763	Q9UF02_Y210	0.7230343837709181	phosformer
Q02763	Q9UF11_Y176	0.7869988394515318	phosformer
Q02763	Q9UF11_Y188	0.6806883101338986	phosformer
Q02763	Q9UF12_Y328	0.7007323939751239	phosformer
Q02763	Q9UFD9_Y732	0.6919033221414321	phosformer
Q02763	Q9UFH2_Y1119	0.7589386558657786	phosformer
Q02763	Q9UFV1_Y62	0.6879247634723413	phosformer
Q02763	Q9UGI8_Y340	0.679954396914975	phosformer
Q02763	Q9UGK3_Y250	0.7693976414477808	phosformer
Q02763	Q9UGK3_Y310	0.7151653451635663	phosformer
Q02763	Q9UGK3_Y322	0.7551474775263628	phosformer
Q02763	Q9UGN4_Y293	0.8006492449929851	phosformer
Q02763	Q9UGN5_Y115	0.7333461939087552	phosformer
Q02763	Q9UGP4_Y180	0.7015746286534826	phosformer
Q02763	Q9UGU0_Y1072	0.6866091419861771	phosformer
Q02763	Q9UGU5_Y85	0.6858701473020132	phosformer
Q02763	Q9UH99_Y140	0.7468834667056891	phosformer
Q02763	Q9UH99_Y143	0.7138238279486117	phosformer
Q02763	Q9UHA7_Y96	0.6833519747249375	phosformer
Q02763	Q9UHB7_Y156	0.7732386368513304	phosformer
Q02763	Q9UHD2_Y179	0.7125706492530984	phosformer
Q02763	Q9UHK6_Y365	0.6898554604750021	phosformer
Q02763	Q9UHQ1_Y404	0.7279218700507022	phosformer
Q02763	Q9UHR5_Y151	0.7860446566647221	phosformer
Q02763	Q9UI46_Y295	0.7942638799287797	phosformer
Q02763	Q9UI47_Y614	0.6972171423157136	phosformer
Q02763	Q9UIG0_Y952	0.7182272864790648	phosformer
Q02763	Q9UIG8_Y309	0.7468690848081585	phosformer
Q02763	Q9UIK5_Y202	0.7103705514603519	phosformer
Q02763	Q9UIQ6_Y46	0.6885397870311156	phosformer
Q02763	Q9UIQ6_Y665	0.6913783932731128	phosformer
Q02763	Q9UIQ6_Y70	0.6926473255500251	phosformer
Q02763	Q9UJ72_Y167	0.7384958900298597	phosformer
Q02763	Q9UJ83_Y486	0.7349992392350303	phosformer
Q02763	Q9UJF2_Y246	0.6821900753559473	phosformer
Q02763	Q9UJU2_Y102	0.6906836665683419	phosformer
Q02763	Q9UJU2_Y114	0.6938004024977699	phosformer
Q02763	Q9UJU6-2_Y162	0.6898415773716057	phosformer
Q02763	Q9UJU6-2_Y335	0.750400755107813	phosformer
Q02763	Q9UJU6-2_Y345	0.6945103112489945	phosformer
Q02763	Q9UJU6_Y162	0.6898415773716057	phosformer
Q02763	Q9UJU6_Y334	0.750400755107813	phosformer
Q02763	Q9UJU6_Y344	0.6945103112489945	phosformer
Q02763	Q9UJV9_Y33	0.6825639943001963	phosformer
Q02763	Q9UJX3_Y441	0.8071019056991033	phosformer
Q02763	Q9UJY1_Y118	0.7673213485157124	phosformer
Q02763	Q9UK41_Y21	0.6929172251342448	phosformer
Q02763	Q9UK58_Y376	0.753414926493436	phosformer
Q02763	Q9UK59_Y533	0.7435193704519718	phosformer
Q02763	Q9UK61_Y805	0.7092384966070464	phosformer
Q02763	Q9UK73_Y267	0.7192083210167554	phosformer
Q02763	Q9UK99_Y420	0.7917307850938616	phosformer
Q02763	Q9UKE5_Y1264	0.8520399942281206	phosformer
Q02763	Q9UKE5_Y36	0.7050497689512831	phosformer
Q02763	Q9UKE5_Y982	0.69867923262102	phosformer
Q02763	Q9UKG1_Y522	0.6888411418204111	phosformer
Q02763	Q9UKJ3_Y916	0.6951204403903289	phosformer
Q02763	Q9UKK9_Y16	0.6842655057898257	phosformer
Q02763	Q9UKL3_Y739	0.8090692744621582	phosformer
Q02763	Q9UKL4_Y320	0.7285780545170766	phosformer
Q02763	Q9UKN1_Y5413	0.7399555902799405	phosformer
Q02763	Q9UKN7_Y246	0.7300385653076251	phosformer
Q02763	Q9UKT9_Y96	0.7687377783746682	phosformer
Q02763	Q9UKV8_Y529	0.6897969560797009	phosformer
Q02763	Q9UKW4_Y141	0.7904726288485526	phosformer
Q02763	Q9UKW4_Y160	0.7817970401265125	phosformer
Q02763	Q9UKW4_Y173	0.706466905435262	phosformer
Q02763	Q9UKW4_Y706	0.6905039448069328	phosformer
Q02763	Q9UKY4_Y96	0.719831740943452	phosformer
Q02763	Q9UL01_Y646	0.8168468882613643	phosformer
Q02763	Q9UL46_Y199	0.6800217964723325	phosformer
Q02763	Q9UL46_Y239	0.7167490581052146	phosformer
Q02763	Q9UL54_Y426	0.7475616812463153	phosformer
Q02763	Q9UL68_Y656	0.7430367871273206	phosformer
Q02763	Q9ULC5_Y678	0.6886529509502683	phosformer
Q02763	Q9ULC8_Y579	0.6956897411534859	phosformer
Q02763	Q9ULD6_Y101	0.6907780217920249	phosformer
Q02763	Q9ULE3_Y383	0.6968975399743491	phosformer
Q02763	Q9ULI1_Y566	0.7158342177057245	phosformer
Q02763	Q9ULJ8_Y131	0.7742218432218128	phosformer
Q02763	Q9ULJ8_Y136	0.7652242932778159	phosformer
Q02763	Q9ULL1_Y559	0.7682421017039993	phosformer
Q02763	Q9ULL1_Y661	0.8135569668519916	phosformer
Q02763	Q9ULL1_Y742	0.7972760769209555	phosformer
Q02763	Q9ULM3_Y15	0.7778420910464313	phosformer
Q02763	Q9ULQ0_Y736	0.7282996026917675	phosformer
Q02763	Q9ULR0-1_Y99	0.775997061936286	phosformer
Q02763	Q9ULT8_Y1751	0.7323287162246489	phosformer
Q02763	Q9ULT8_Y1765	0.7061178742399911	phosformer
Q02763	Q9ULW0_Y278	0.723119625610111	phosformer
Q02763	Q9ULW0_Y82	0.7437435576321187	phosformer
Q02763	Q9ULW2_Y145	0.7321248964716405	phosformer
Q02763	Q9ULW6_Y159	0.689221991924814	phosformer
Q02763	Q9ULX6_Y125	0.6966135494558436	phosformer
Q02763	Q9ULZ3_Y146	0.6905490960676047	phosformer
Q02763	Q9UM54_Y300	0.7403941758053546	phosformer
Q02763	Q9UMD9_Y40	0.7124224658291207	phosformer
Q02763	Q9UMX9_Y278	0.7203709581854019	phosformer
Q02763	Q9UMZ3_Y2090	0.809002997191602	phosformer
Q02763	Q9UN19_Y139	0.7415988052051579	phosformer
Q02763	Q9UN70_Y898	0.6826060073144419	phosformer
Q02763	Q9UN71_Y887	0.6826060073144419	phosformer
Q02763	Q9UNH7_Y245	0.8114603272758735	phosformer
Q02763	Q9UNL4-4_Y121	0.6870883480588793	phosformer
Q02763	Q9UNL4-5_Y121	0.6870883480588793	phosformer
Q02763	Q9UNS2_Y367	0.7856264281749021	phosformer
Q02763	Q9UNY4_Y285	0.7065192996024217	phosformer
Q02763	Q9UP52_Y23	0.7084868761963655	phosformer
Q02763	Q9UP95_Y17	0.763455132833762	phosformer
Q02763	Q9UPA5_Y3296	0.7552571083203995	phosformer
Q02763	Q9UPC5_Y153	0.747825480993938	phosformer
Q02763	Q9UPM8_Y831	0.7659169936314174	phosformer
Q02763	Q9UPN3_Y2003	0.7790994991005391	phosformer
Q02763	Q9UPN3_Y3795	0.75233680375587	phosformer
Q02763	Q9UPN6_Y1237	0.7367337958360375	phosformer
Q02763	Q9UPR0_Y1022	0.8282245902889397	phosformer
Q02763	Q9UPS6_Y96	0.7135099409566993	phosformer
Q02763	Q9UPT8_Y1218	0.7103446141653835	phosformer
Q02763	Q9UPT8_Y204	0.6868081400625567	phosformer
Q02763	Q9UPT8_Y217	0.7437820167381595	phosformer
Q02763	Q9UPU5_Y2024	0.7799491117754633	phosformer
Q02763	Q9UPU5_Y53	0.7139091840947935	phosformer
Q02763	Q9UPU7_Y788	0.7577369360984235	phosformer
Q02763	Q9UPW5_Y1206	0.7026535827146052	phosformer
Q02763	Q9UPX8-1_Y437	0.6891615131360657	phosformer
Q02763	Q9UPX8-1_Y588	0.6956566440843858	phosformer
Q02763	Q9UPX8-1_Y610	0.7427004543993778	phosformer
Q02763	Q9UPX8-1_Y622	0.6781161950495389	phosformer
Q02763	Q9UPX8-1_Y869	0.7294162053184632	phosformer
Q02763	Q9UPX8-4_Y372	0.6956566440843858	phosformer
Q02763	Q9UPX8-4_Y394	0.7427004543993778	phosformer
Q02763	Q9UPY3_Y1121	0.7930740480882853	phosformer
Q02763	Q9UPZ3_Y822	0.7913405722079017	phosformer
Q02763	Q9UPZ9_Y159	0.6829418620313397	phosformer
Q02763	Q9UPZ9_Y177	0.6805686411079149	phosformer
Q02763	Q9UQ26_Y351	0.7417389871399026	phosformer
Q02763	Q9UQ35_Y18	0.7044529098122221	phosformer
Q02763	Q9UQ53_Y191	0.7832060815973583	phosformer
Q02763	Q9UQ80_Y98	0.6889826746559355	phosformer
Q02763	Q9UQ88_Y210	0.6913425944024534	phosformer
Q02763	Q9UQ88_Y437	0.7626586833002872	phosformer
Q02763	Q9UQB3_Y1090	0.6934489604641846	phosformer
Q02763	Q9UQC2_Y266	0.6969036709855796	phosformer
Q02763	Q9UQC2_Y293	0.709925419261929	phosformer
Q02763	Q9UQC2_Y409	0.6943157191874653	phosformer
Q02763	Q9UQC2_Y452	0.7666268919910975	phosformer
Q02763	Q9UQC2_Y584	0.710941826616956	phosformer
Q02763	Q9UQC2_Y643	0.8637056875188178	phosformer
Q02763	Q9UQQ2_Y273	0.6967190755898194	phosformer
Q02763	Q9UQQ2_Y555	0.7148631278760809	phosformer
Q02763	Q9UQQ2_Y572	0.6929074051247315	phosformer
Q02763	Q9UQR1_Y345	0.69580642780621	phosformer
Q02763	Q9Y217_Y261	0.8356845761402284	phosformer
Q02763	Q9Y223_Y197	0.6869636703084666	phosformer
Q02763	Q9Y223_Y22	0.8088251355166509	phosformer
Q02763	Q9Y224_Y149	0.7263864154415192	phosformer
Q02763	Q9Y243_Y323	0.7171948865371162	phosformer
Q02763	Q9Y266_Y223	0.7549559925366266	phosformer
Q02763	Q9Y266_Y292	0.6980117837204527	phosformer
Q02763	Q9Y274_Y306	0.7355013586632634	phosformer
Q02763	Q9Y277_Y195	0.7038269959148553	phosformer
Q02763	Q9Y281_Y68	0.6776022708268009	phosformer
Q02763	Q9Y286_Y460	0.7550349682745109	phosformer
Q02763	Q9Y2A9_Y120	0.733852636219483	phosformer
Q02763	Q9Y2D5-3_Y418	0.7031033287587677	phosformer
Q02763	Q9Y2E4_Y87	0.7204259294555873	phosformer
Q02763	Q9Y2F5_Y116	0.6816178753518863	phosformer
Q02763	Q9Y2H2_Y575	0.7591400439973837	phosformer
Q02763	Q9Y2H5_Y492	0.7596767672686634	phosformer
Q02763	Q9Y2H5_Y498	0.753735152327468	phosformer
Q02763	Q9Y2H8_Y379	0.6790527226023138	phosformer
Q02763	Q9Y2I1_Y1293	0.7439691164961343	phosformer
Q02763	Q9Y2I9_Y659	0.683525087464071	phosformer
Q02763	Q9Y2J2-2_Y456	0.6952689875183627	phosformer
Q02763	Q9Y2K1_Y244	0.7121357631175117	phosformer
Q02763	Q9Y2K2_Y1225	0.739429570299453	phosformer
Q02763	Q9Y2L5_Y260	0.6847455847522624	phosformer
Q02763	Q9Y2P4_Y80	0.7141994822807852	phosformer
Q02763	Q9Y2R2_Y84	0.8218288025056425	phosformer
Q02763	Q9Y2V2_Y99	0.7252897957548172	phosformer
Q02763	Q9Y2W1_Y344	0.7257204213571761	phosformer
Q02763	Q9Y2W1_Y873	0.7115001123429872	phosformer
Q02763	Q9Y2W2_Y104	0.7290519505105605	phosformer
Q02763	Q9Y2W2_Y630	0.7861612186189126	phosformer
Q02763	Q9Y2X7-3_Y293	0.7208057715801776	phosformer
Q02763	Q9Y2X7-3_Y392	0.7851489055324022	phosformer
Q02763	Q9Y2X7-3_Y554	0.6964645243167649	phosformer
Q02763	Q9Y2X7-3_Y607	0.8164476970809923	phosformer
Q02763	Q9Y2X7_Y284	0.7208057715801776	phosformer
Q02763	Q9Y2X7_Y383	0.7851489055324022	phosformer
Q02763	Q9Y2X7_Y545	0.6964645243167649	phosformer
Q02763	Q9Y2X7_Y598	0.8164476970809923	phosformer
Q02763	Q9Y2Z2_Y613	0.6971831931399679	phosformer
Q02763	Q9Y305_Y87	0.7031909294785526	phosformer
Q02763	Q9Y314_Y14	0.7267368183206587	phosformer
Q02763	Q9Y336_Y456	0.7919778440633616	phosformer
Q02763	Q9Y365_Y143	0.7531701017059945	phosformer
Q02763	Q9Y371_Y80	0.7908413520205725	phosformer
Q02763	Q9Y376_Y223	0.6833265154410141	phosformer
Q02763	Q9Y394_Y330	0.6772034121758517	phosformer
Q02763	Q9Y3A2_Y67	0.7250440980776413	phosformer
Q02763	Q9Y3B4_Y36	0.6885972938381488	phosformer
Q02763	Q9Y3C1_Y130	0.7020811125303883	phosformer
Q02763	Q9Y3D8_Y44	0.6981049958742451	phosformer
Q02763	Q9Y3D8_Y51	0.7303951615472619	phosformer
Q02763	Q9Y3I0_Y475	0.740292484151284	phosformer
Q02763	Q9Y3L5_Y166	0.7174525968396862	phosformer
Q02763	Q9Y3M8_Y160	0.7138916223846586	phosformer
Q02763	Q9Y3M8_Y459	0.7805173941672635	phosformer
Q02763	Q9Y3Q3_Y85	0.727153311422554	phosformer
Q02763	Q9Y3X0_Y264	0.7382979934571927	phosformer
Q02763	Q9Y446_Y195	0.6865699242973908	phosformer
Q02763	Q9Y446_Y539	0.6922901993416208	phosformer
Q02763	Q9Y450_Y30	0.7266762979657326	phosformer
Q02763	Q9Y463_Y64	0.6994500254312268	phosformer
Q02763	Q9Y490_Y1116	0.7905570601472778	phosformer
Q02763	Q9Y490_Y127	0.7827100723972668	phosformer
Q02763	Q9Y490_Y1945	0.7018019436885116	phosformer
Q02763	Q9Y490_Y270	0.6766609008143085	phosformer
Q02763	Q9Y490_Y570	0.7545039603526832	phosformer
Q02763	Q9Y4B5_Y1568	0.6979237673388894	phosformer
Q02763	Q9Y4B6_Y1181	0.6910062201083327	phosformer
Q02763	Q9Y4C0_Y1002	0.6817689684083124	phosformer
Q02763	Q9Y4D8_Y3819	0.6864589322110299	phosformer
Q02763	Q9Y4D8_Y3958	0.7046411734231762	phosformer
Q02763	Q9Y4E1_Y179	0.7134579832344069	phosformer
Q02763	Q9Y4E6_Y780	0.6796509014675209	phosformer
Q02763	Q9Y4E8_Y726	0.7914544843182554	phosformer
Q02763	Q9Y4F5_Y837	0.7644007010302157	phosformer
Q02763	Q9Y4F9_Y1043	0.6912747064425061	phosformer
Q02763	Q9Y4F9_Y223	0.7073474433464946	phosformer
Q02763	Q9Y4G6_Y1118	0.7538588532727016	phosformer
Q02763	Q9Y4G8_Y621	0.6998400720524753	phosformer
Q02763	Q9Y4H2_Y1320	0.6979682015829939	phosformer
Q02763	Q9Y4H2_Y184	0.7149880861981938	phosformer
Q02763	Q9Y4H2_Y653	0.6798241492967325	phosformer
Q02763	Q9Y4H2_Y675	0.8106111302627276	phosformer
Q02763	Q9Y4H2_Y742	0.7055232077168109	phosformer
Q02763	Q9Y4H2_Y766	0.7739210807505513	phosformer
Q02763	Q9Y4H2_Y823	0.6783947923564704	phosformer
Q02763	Q9Y4H2_Y919	0.8179315576719391	phosformer
Q02763	Q9Y4H2_Y978	0.7429755809304602	phosformer
Q02763	Q9Y4K4_Y20	0.6930864618272954	phosformer
Q02763	Q9Y4K4_Y31	0.7064377259784227	phosformer
Q02763	Q9Y4P1_Y122	0.775121615881838	phosformer
Q02763	Q9Y520_Y164	0.6943555811520079	phosformer
Q02763	Q9Y520_Y1971	0.773564650775626	phosformer
Q02763	Q9Y534_Y105	0.7383469791977698	phosformer
Q02763	Q9Y561_Y435	0.7117351690786378	phosformer
Q02763	Q9Y5B8_Y82	0.7183854042195449	phosformer
Q02763	Q9Y5F6_Y908	0.6826060073144419	phosformer
Q02763	Q9Y5F7_Y902	0.6826060073144419	phosformer
Q02763	Q9Y5F8_Y893	0.6826060073144419	phosformer
Q02763	Q9Y5F9_Y894	0.6826060073144419	phosformer
Q02763	Q9Y5G0_Y887	0.6826060073144419	phosformer
Q02763	Q9Y5G1_Y893	0.6826060073144419	phosformer
Q02763	Q9Y5G2_Y895	0.6826060073144419	phosformer
Q02763	Q9Y5G3_Y891	0.6826060073144419	phosformer
Q02763	Q9Y5G4_Y896	0.6826060073144419	phosformer
Q02763	Q9Y5G5_Y896	0.6826060073144419	phosformer
Q02763	Q9Y5G6_Y896	0.6826060073144419	phosformer
Q02763	Q9Y5G7_Y896	0.6826060073144419	phosformer
Q02763	Q9Y5G8_Y895	0.6826060073144419	phosformer
Q02763	Q9Y5G9_Y926	0.6826060073144419	phosformer
Q02763	Q9Y5H0_Y896	0.6826060073144419	phosformer
Q02763	Q9Y5H1_Y896	0.6826060073144419	phosformer
Q02763	Q9Y5H2_Y899	0.6826060073144419	phosformer
Q02763	Q9Y5H3_Y900	0.6826060073144419	phosformer
Q02763	Q9Y5H4_Y895	0.6826060073144419	phosformer
Q02763	Q9Y5K3_Y182	0.6977742745803099	phosformer
Q02763	Q9Y5K3_Y216	0.6863886334127685	phosformer
Q02763	Q9Y5Q8_Y393	0.6791260869061906	phosformer
Q02763	Q9Y5S1_Y755	0.7399729441591862	phosformer
Q02763	Q9Y5S9_Y54	0.7697160383699881	phosformer
Q02763	Q9Y5T5_Y606	0.6955543393291922	phosformer
Q02763	Q9Y5U8_Y12	0.7537623158246826	phosformer
Q02763	Q9Y5Y9_Y1839	0.7189746463565178	phosformer
Q02763	Q9Y613_Y878	0.8474118497233865	phosformer
Q02763	Q9Y617_Y279	0.7383254687007409	phosformer
Q02763	Q9Y618_Y1370	0.7060620716462491	phosformer
Q02763	Q9Y639_Y216	0.715935181951683	phosformer
Q02763	Q9Y689_Y81	0.7703571966630756	phosformer
Q02763	Q9Y697_Y269	0.7730053778528713	phosformer
Q02763	Q9Y6D5_Y797	0.7761124496459528	phosformer
Q02763	Q9Y6D6_Y852	0.7761124496459528	phosformer
Q02763	Q9Y6F7_Y90	0.7872000197522477	phosformer
Q02763	Q9Y6F8_Y90	0.7872000197522477	phosformer
Q02763	Q9Y6H3_Y228	0.7142604182974898	phosformer
Q02763	Q9Y6M7_Y44	0.6829205074074775	phosformer
Q02763	Q9Y6N5_Y151	0.6864683365587649	phosformer
Q02763	Q9Y6N7_Y1038	0.7859458019022886	phosformer
Q02763	Q9Y6Q1_Y450	0.785800247539059	phosformer
Q02763	Q9Y6R4_Y442	0.6866639054254732	phosformer
Q02763	Q9Y6R4_Y582	0.7735094301083737	phosformer
Q02763	Q9Y6V0_Y2000	0.7048229215357548	phosformer
Q02779	A0JNW5_S1108	0.6789890951755946	phosformer
Q02779	A1L390_S1081	0.7054455413135282	phosformer
Q02779	A4UGR9_T2995	0.7902552896962038	phosformer
Q02779	A7KAX9_S730	0.7631136666828567	phosformer
Q02779	O14920_S177	0.7827443852770687	phosformer
Q02779	O14950_S20	0.7679391258337682	phosformer
Q02779	O15027_S1223	0.6975040528582119	phosformer
Q02779	O15111_S176	0.740039761790054	phosformer
Q02779	O15530_S410	0.7167130617952104	phosformer
Q02779	O43566_S263	0.6781870030334789	phosformer
Q02779	O43900_S491	0.6803143600150162	phosformer
Q02779	O60504_S544	0.756340593094906	phosformer
Q02779	O60504_VAR_055019_S544	0.756340593094906	phosformer
Q02779	O75145_S508	0.6892528548118557	phosformer
Q02779	O94804_S191	0.7140318770602146	phosformer
Q02779	O94806_S735	0.7143263006893564	phosformer
Q02779	O95747_T185	0.7165863992598062	phosformer
Q02779	P04049_S621	0.6802052487982023	phosformer
Q02779	P04049_T269	0.7500576263097946	phosformer
Q02779	P08727_S10	0.6785201559488173	phosformer
Q02779	P10412_S27	0.729931283002636	phosformer
Q02779	P10636-8_S238	0.6791689624186261	phosformer
Q02779	P10636_S555	0.6791689624186261	phosformer
Q02779	P14625_T675	0.7121581049380973	phosformer
Q02779	P15311_T567	0.8678715537767726	phosformer
Q02779	P16220-1_S133	0.7475538875879715	phosformer
Q02779	P16220_S119	0.7475538875879715	phosformer
Q02779	P17612_S140	0.6780522247018526	phosformer
Q02779	P18846_S63	0.7020394424371099	phosformer
Q02779	P19105_S19	0.7679391258337682	phosformer
Q02779	P23588_S230	0.7245638424589488	phosformer
Q02779	P23588_S497	0.7103963224906089	phosformer
Q02779	P24844_S20	0.7679391258337682	phosformer
Q02779	P25963_S32	0.7501178245268424	phosformer
Q02779	P26038_T558	0.8678715537767726	phosformer
Q02779	P27448-3_T211	0.7738036978643485	phosformer
Q02779	P27448_T211	0.7738036978643485	phosformer
Q02779	P27987_S269	0.6786398665409789	phosformer
Q02779	P28290_S1165	0.7138532464109736	phosformer
Q02779	P28827_S820	0.7108806723778179	phosformer
Q02779	P30307-3_S173	0.6916031623797494	phosformer
Q02779	P30307_S216	0.6916031623797494	phosformer
Q02779	P31152_S386	0.6887938187269472	phosformer
Q02779	P31749_S473	0.7526901162674579	phosformer
Q02779	P31749_T308	0.8053153913758038	phosformer
Q02779	P31751_T309	0.8053153913758038	phosformer
Q02779	P35241_T564	0.8678715537767726	phosformer
Q02779	P36507_S222	0.8402996688651226	phosformer
Q02779	P36507_S226	0.8043556283296197	phosformer
Q02779	P46937-2_S109	0.6802214180413797	phosformer
Q02779	P46937-2_S127	0.7607895977647207	phosformer
Q02779	P46937-3_S109	0.6802214180413797	phosformer
Q02779	P46937-3_S127	0.7607895977647207	phosformer
Q02779	P46937_S109	0.6802214180413797	phosformer
Q02779	P46937_S127	0.7607895977647207	phosformer
Q02779	P49750_S1119	0.7339772308375401	phosformer
Q02779	P49750_S1141	0.6822801908294912	phosformer
Q02779	P50991_S444	0.7211472377310828	phosformer
Q02779	P53350_T210	0.7740519518614613	phosformer
Q02779	P54646_T172	0.758664838669298	phosformer
Q02779	P68431_S10	0.6976135797368043	phosformer
Q02779	P68431_S28	0.7289255893299456	phosformer
Q02779	P83369_S280	0.7102554131477521	phosformer
Q02779	P84243_S10	0.6976135797368043	phosformer
Q02779	P84243_S28	0.6986569635412455	phosformer
Q02779	Q02750_S218	0.8402996688651226	phosformer
Q02779	Q02750_S222	0.8043556283296197	phosformer
Q02779	Q03060-2_S87	0.7475538875879715	phosformer
Q02779	Q03060_S120	0.7475538875879715	phosformer
Q02779	Q05655_T218	0.7482550050925842	phosformer
Q02779	Q08378_S18	0.7102727670269977	phosformer
Q02779	Q10567_S599	0.6889131136573305	phosformer
Q02779	Q12879_T1164	0.7179271786751044	phosformer
Q02779	Q13131_T183	0.758664838669298	phosformer
Q02779	Q13561_S83	0.6930536972876178	phosformer
Q02779	Q14005_S834	0.6895355048211259	phosformer
Q02779	Q14008_S1138	0.6786493228464361	phosformer
Q02779	Q14934_S272	0.7254048301519724	phosformer
Q02779	Q14934_S289	0.7161535186922998	phosformer
Q02779	Q15139_S742	0.7143263006893564	phosformer
Q02779	Q15555_S223	0.7542747228819294	phosformer
Q02779	Q15831_S428	0.7338265950090701	phosformer
Q02779	Q16512_T774	0.7233505257279781	phosformer
Q02779	Q16513_T816	0.7233505257279781	phosformer
Q02779	Q16539_T180	0.7028681681076725	phosformer
Q02779	Q16584_S281	0.7541379701568561	phosformer
Q02779	Q16695_S10	0.6976135797368043	phosformer
Q02779	Q16821_S46	0.6798621823494505	phosformer
Q02779	Q4AC94_T1130	0.6923302587455082	phosformer
Q02779	Q5JYT7_S462	0.7514911814340178	phosformer
Q02779	Q5S007_T2031	0.6777908773587221	phosformer
Q02779	Q5T7B8_S573	0.7841820034951752	phosformer
Q02779	Q5VT25_S1629	0.709794911855075	phosformer
Q02779	Q6NXT2_S10	0.6976135797368043	phosformer
Q02779	Q6P5Z2_T718	0.7233505257279781	phosformer
Q02779	Q71DI3_S10	0.6976135797368043	phosformer
Q02779	Q71DI3_S28	0.7289255893299456	phosformer
Q02779	Q76KD6_S394	0.7544372882034377	phosformer
Q02779	Q7KZI7-13_T175	0.7720334566996708	phosformer
Q02779	Q7KZI7-14_T175	0.7720334566996708	phosformer
Q02779	Q7KZI7-4_T208	0.7720334566996708	phosformer
Q02779	Q7KZI7_T208	0.7720334566996708	phosformer
Q02779	Q7L8A9_S330	0.7770185507565534	phosformer
Q02779	Q7Z2Y5_S211	0.7279879083157358	phosformer
Q02779	Q7Z698_S167	0.7176313314043717	phosformer
Q02779	Q86Z02_S355	0.7305354993551735	phosformer
Q02779	Q8N5S9_S475	0.7043039678054989	phosformer
Q02779	Q8TDW5_S347	0.7032121594038812	phosformer
Q02779	Q8WUF5_S183	0.6981703067311666	phosformer
Q02779	Q8WUF5_S526	0.7051430330627979	phosformer
Q02779	Q8WWI1_S926	0.6967501878739281	phosformer
Q02779	Q92934_S99	0.7622640124417546	phosformer
Q02779	Q96L34_T214	0.7563901295873396	phosformer
Q02779	Q96N96-6_S291	0.6791283730459714	phosformer
Q02779	Q96RR4-3_S511	0.6875709106004415	phosformer
Q02779	Q96RR4_S511	0.6875709106004415	phosformer
Q02779	Q96RY5_S719	0.7528722800418148	phosformer
Q02779	Q96TC7_S46	0.7920262374859047	phosformer
Q02779	Q99550_T820	0.7166794347573429	phosformer
Q02779	Q99569_S221	0.6973363333306524	phosformer
Q02779	Q99607_T187	0.7556107117952322	phosformer
Q02779	Q99700_S530	0.7570414300278184	phosformer
Q02779	Q99700_S569	0.6860300731712291	phosformer
Q02779	Q9BWW9_S406	0.8092664228436242	phosformer
Q02779	Q9BZL6_S710	0.7143263006893564	phosformer
Q02779	Q9GZV5_S89	0.7695684160894113	phosformer
Q02779	Q9H211_S394	0.6866951839742932	phosformer
Q02779	Q9H2G2_S189	0.6891305775082128	phosformer
Q02779	Q9H2X6_S364	0.7305354993551735	phosformer
Q02779	Q9H422_S362	0.7305354993551735	phosformer
Q02779	Q9H4A3_S185	0.7128513872181883	phosformer
Q02779	Q9H792_S877	0.7346804786087667	phosformer
Q02779	Q9H992_S127	0.6897838627336832	phosformer
Q02779	Q9NPH3_S557	0.7494095576396421	phosformer
Q02779	Q9NRR6_S38	0.6873606584814135	phosformer
Q02779	Q9NYF8_S274	0.6906529075967448	phosformer
Q02779	Q9NYN1_S12	0.6852142849735171	phosformer
Q02779	Q9P0L2_T215	0.7720334566996708	phosformer
Q02779	Q9UEW8_T231	0.7165863992598062	phosformer
Q02779	Q9UHB6_S369	0.6785737347520453	phosformer
Q02779	Q9ULI4_T1552	0.7040683914926255	phosformer
Q02779	Q9ULR0-1_S296	0.7494114177261002	phosformer
Q02779	Q9UMS6_T610	0.7745648057551201	phosformer
Q02779	Q9UPN3_S7236	0.687993638629012	phosformer
Q02779	Q9UPT6_S364	0.7127053236692802	phosformer
Q02779	Q9UQB3_S1072	0.7116243952147104	phosformer
Q02779	Q9Y230_T338	0.7826937264978336	phosformer
Q02779	Q9Y243_S472	0.7526901162674579	phosformer
Q02779	Q9Y2F9_S37	0.6798792660485402	phosformer
Q02779	Q9Y5I4_T240	0.6853612214121598	phosformer
Q02779	Q9Y6D5_S260	0.7012260442946233	phosformer
Q02846	A2RUB6_S796	0.782594279417366	phosformer
Q02846	A7KAX9_S730	0.7389554664750799	phosformer
Q02846	O14950_S20	0.7408425085994708	phosformer
Q02846	O15027_S1223	0.6895124979416949	phosformer
Q02846	O60504_S544	0.6857413129338171	phosformer
Q02846	O60504_VAR_055019_S544	0.6857413129338171	phosformer
Q02846	O95147_T8	0.7208484496532686	phosformer
Q02846	O95544_S48	0.6812084069340449	phosformer
Q02846	O95747_T185	0.6823177874373418	phosformer
Q02846	P04049_S619	0.6873201834157477	phosformer
Q02846	P04049_T269	0.7211604038179117	phosformer
Q02846	P11473_S172	0.7046542148114716	phosformer
Q02846	P15311_T567	0.7301849821690449	phosformer
Q02846	P16220-1_S133	0.7967170845699012	phosformer
Q02846	P16220_S119	0.7967170845699012	phosformer
Q02846	P18846_S63	0.7423744300835379	phosformer
Q02846	P19105_S19	0.7408425085994708	phosformer
Q02846	P20749_S41	0.6822292099123779	phosformer
Q02846	P23443-2_T389	0.6945802359516554	phosformer
Q02846	P23443_T412	0.6945802359516554	phosformer
Q02846	P23588_S406	0.6762487721610857	phosformer
Q02846	P24844_S20	0.7408425085994708	phosformer
Q02846	P25963_S32	0.7432815599570397	phosformer
Q02846	P26038_T558	0.7301849821690449	phosformer
Q02846	P26640_S572	0.6922792258706727	phosformer
Q02846	P27361_T207	0.6765452429244857	phosformer
Q02846	P28482_T190	0.6765452429244857	phosformer
Q02846	P30414_S347	0.6771106468584709	phosformer
Q02846	P31749_S473	0.7496655533373765	phosformer
Q02846	P35241_T564	0.7301849821690449	phosformer
Q02846	P36507_S222	0.6927891597403386	phosformer
Q02846	P38159_S102	0.6843047130870674	phosformer
Q02846	P51812_T577	0.7326137562891446	phosformer
Q02846	P53350_T210	0.7704278072076709	phosformer
Q02846	P62714_T304	0.7694064742605705	phosformer
Q02846	P67775_T304	0.7694064742605705	phosformer
Q02846	P68431_S10	0.710085033384811	phosformer
Q02846	P84243_S10	0.710085033384811	phosformer
Q02846	Q02750_S218	0.6927891597403386	phosformer
Q02846	Q03060-2_S87	0.7967170845699012	phosformer
Q02846	Q03060_S120	0.7967170845699012	phosformer
Q02846	Q08378_S18	0.7114179152263207	phosformer
Q02846	Q09472_S12	0.7294967086133829	phosformer
Q02846	Q13164_T224	0.6765452429244857	phosformer
Q02846	Q13428_S160	0.6914185877670781	phosformer
Q02846	Q13428_S164	0.6863580303143383	phosformer
Q02846	Q13467_S7	0.7078053987107793	phosformer
Q02846	Q13554_T307	0.7038924314703102	phosformer
Q02846	Q13557_T307	0.7038924314703102	phosformer
Q02846	Q14CZ8_S383	0.7331869538814737	phosformer
Q02846	Q15349_T570	0.7326137562891446	phosformer
Q02846	Q15418_T573	0.7326137562891446	phosformer
Q02846	Q15759_T180	0.6981032293116872	phosformer
Q02846	Q15831_S428	0.7270404592497351	phosformer
Q02846	Q16539_T180	0.7626417139081866	phosformer
Q02846	Q16695_S10	0.710085033384811	phosformer
Q02846	Q5JYT7_S462	0.6853082245354216	phosformer
Q02846	Q69YN4_S1647	0.7322892283557068	phosformer
Q02846	Q6NXT2_S10	0.710085033384811	phosformer
Q02846	Q6PKG0_S766	0.7119231521178914	phosformer
Q02846	Q6UWX4_S647	0.6794354847508969	phosformer
Q02846	Q71DI3_S10	0.710085033384811	phosformer
Q02846	Q86X10_S359	0.6952642177994564	phosformer
Q02846	Q86Z02_S355	0.721246134059694	phosformer
Q02846	Q8IU81_S371	0.6823727171413494	phosformer
Q02846	Q8IV50_S31	0.7407843159505032	phosformer
Q02846	Q8WUF5_S119	0.780587464351547	phosformer
Q02846	Q8WVK2_S59	0.6762826901621981	phosformer
Q02846	Q8WZ42_S755	0.7125600498777508	phosformer
Q02846	Q92560_S513	0.680421496838383	phosformer
Q02846	Q92934_S99	0.7962472101041227	phosformer
Q02846	Q96E39_S102	0.6843047130870674	phosformer
Q02846	Q96TC7_S46	0.7224442791357553	phosformer
Q02846	Q99607_T187	0.6981620142786887	phosformer
Q02846	Q9BWH6_S286	0.6882791670960973	phosformer
Q02846	Q9BWW9_S406	0.7395474104136119	phosformer
Q02846	Q9GZR2_S14	0.6946996555805721	phosformer
Q02846	Q9H2X6_S364	0.721246134059694	phosformer
Q02846	Q9H422_S362	0.721246134059694	phosformer
Q02846	Q9H7P6_T226	0.6848305668028438	phosformer
Q02846	Q9H8V3_S406	0.6837057028983036	phosformer
Q02846	Q9HAU0_T460	0.7179157479762001	phosformer
Q02846	Q9NPH3_S557	0.7112910968177496	phosformer
Q02846	Q9NQC7_S418	0.7219442380164138	phosformer
Q02846	Q9UEW8_T231	0.6823177874373418	phosformer
Q02846	Q9UGP4_S298	0.6806470972685763	phosformer
Q02846	Q9UK32_T581	0.7142289630924139	phosformer
Q02846	Q9UQB8_T340	0.694372311538586	phosformer
Q02846	Q9UQM7-2_T306	0.7038924314703102	phosformer
Q02846	Q9UQM7_T306	0.7038924314703102	phosformer
Q02846	Q9Y243_S472	0.7496655533373765	phosformer
Q04759	A0A0J9YWL9_S630	0.7872937099170854	phosformer
Q04759	A0A0J9YWL9_S691	0.7872937099170854	phosformer
Q04759	A0A0J9YWL9_S733	0.7872937099170854	phosformer
Q04759	A0JNW5_S67	0.6773351042187739	phosformer
Q04759	A0PJX4_S137	0.7605833256072201	phosformer
Q04759	A1A4S6_S600	0.7895937120182556	phosformer
Q04759	A1L390_S1034	0.7149282516852019	phosformer
Q04759	A1L390_S485	0.7586071032482866	phosformer
Q04759	A1L390_S614	0.7252862626297013	phosformer
Q04759	A1L390_S617	0.6807938258763299	phosformer
Q04759	A1L390_S735	0.7608431453933151	phosformer
Q04759	A2PYH4_S1135	0.6796081090874411	phosformer
Q04759	A2RUF3_S224	0.7656978775249661	phosformer
Q04759	A2RUF3_S493	0.7258947602985557	phosformer
Q04759	A2RUS2_S459	0.7670834444968802	phosformer
Q04759	A3KMH1_S670	0.6903435824928497	phosformer
Q04759	A6H8Y1_S8	0.8314993816095809	phosformer
Q04759	A6NCL7_S416	0.7644641518006791	phosformer
Q04759	A6NFX1_S494	0.867858824134811	phosformer
Q04759	A6NJW4_S254	0.7019274215878475	phosformer
Q04759	A6NKB5_S1986	0.7607206290841497	phosformer
Q04759	A6NKT7_S1482	0.6946534443823654	phosformer
Q04759	A6NKT7_S86	0.6782576031865297	phosformer
Q04759	A6NNM8_S310	0.8029313008968756	phosformer
Q04759	A6NNM8_S87	0.6868960940948532	phosformer
Q04759	A7KAX9_S1759	0.7644709374792105	phosformer
Q04759	A8CG34_S348	0.8311339109909766	phosformer
Q04759	A8MPY1_S427	0.6923241277342778	phosformer
Q04759	A8MQ27-2_S24	0.7184236243200631	phosformer
Q04759	A8MU93_S88	0.7099671517044742	phosformer
Q04759	A8MUU9_S69	0.6911244447096367	phosformer
Q04759	A8MW92_S415	0.7200593157670926	phosformer
Q04759	A9UF07_S215	0.6888670167661127	phosformer
Q04759	A9Z1X7_S757	0.7321628671750917	phosformer
Q04759	AAA58698_S341	0.6783672963298334	phosformer
Q04759	AAA60149_S37	0.8420245613297835	phosformer
Q04759	AAA60149_S42	0.7548393994078025	phosformer
Q04759	B2RTY4_S2273	0.7565492241329987	phosformer
Q04759	B2RXH8_S143	0.7741710597440443	phosformer
Q04759	B3KS81_S179	0.6870264664116291	phosformer
Q04759	B3KS81_S79	0.7826375082423134	phosformer
Q04759	B7ZW38_S143	0.7741710597440443	phosformer
Q04759	E7EV07_S770	0.71963835430108	phosformer
Q04759	E7EVA0_S759	0.7551338957777555	phosformer
Q04759	E9PAV3_T1958	0.7802686517675612	phosformer
Q04759	M0QZC1_S146	0.7072910172600853	phosformer
Q04759	NP_001184222_S107	0.729615026738587	phosformer
Q04759	NP_001184222_S7	0.6892068930107158	phosformer
Q04759	O00159_S536	0.7586725284121972	phosformer
Q04759	O00168_S83	0.8810732836031426	phosformer
Q04759	O00168_S88	0.7883928651406352	phosformer
Q04759	O00292_S79	0.6849814104622028	phosformer
Q04759	O00311_S512	0.7621768066006592	phosformer
Q04759	O00329_S520	0.6927258128853198	phosformer
Q04759	O00443_S630	0.8812761265509719	phosformer
Q04759	O00445_T59	0.7423236777804028	phosformer
Q04759	O00515_S365	0.7463155272348561	phosformer
Q04759	O00515_S440	0.7563122969193457	phosformer
Q04759	O00567_S556	0.7119065776044801	phosformer
Q04759	O00763_S195	0.7007274060337839	phosformer
Q04759	O14494_S255	0.7026444381554818	phosformer
Q04759	O14639-5_S39	0.730649338724716	phosformer
Q04759	O14640_S679	0.6789730506309507	phosformer
Q04759	O14641_S630	0.7297605811018167	phosformer
Q04759	O14646_S1329	0.7161444053078097	phosformer
Q04759	O14646_S232	0.8227693723692118	phosformer
Q04759	O14647_S1590	0.6841395914456224	phosformer
Q04759	O14647_S1745	0.6827541907384196	phosformer
Q04759	O14649_S393	0.6885917447534079	phosformer
Q04759	O14715_S1481	0.6946534443823654	phosformer
Q04759	O14715_S1764	0.7362566888553159	phosformer
Q04759	O14715_S86	0.6782576031865297	phosformer
Q04759	O14733_T142	0.7457915855632601	phosformer
Q04759	O14745_S340	0.7936469339342805	phosformer
Q04759	O14777_S62	0.7384516636166445	phosformer
Q04759	O14896_S33	0.7451840543080404	phosformer
Q04759	O14908_T242	0.6919118016417103	phosformer
Q04759	O14924_S649	0.7570930863953215	phosformer
Q04759	O14950_S20	0.8110299095044038	phosformer
Q04759	O14950_T19	0.8118240313319198	phosformer
Q04759	O14974_S695	0.7369901032801056	phosformer
Q04759	O14974_S839	0.6775702648698688	phosformer
Q04759	O14974_T853	0.7117209326627296	phosformer
Q04759	O15015_S1261	0.6808224753644019	phosformer
Q04759	O15020_S2384	0.7269737455343118	phosformer
Q04759	O15021_S1242	0.8106065579831658	phosformer
Q04759	O15027_S1365	0.7136582594707549	phosformer
Q04759	O15042_S939	0.8291000363433876	phosformer
Q04759	O15061_T877	0.7007582689208254	phosformer
Q04759	O15075_S305	0.6911949305556985	phosformer
Q04759	O15079-2_S56	0.6785856226789058	phosformer
Q04759	O15079_S12	0.6785856226789058	phosformer
Q04759	O15117-2_S665	0.8046450328427881	phosformer
Q04759	O15211_S22	0.6881435886155477	phosformer
Q04759	O15230_S3429	0.6803190362100225	phosformer
Q04759	O15234_S308	0.6877383911224787	phosformer
Q04759	O15264_S357	0.7990646072038801	phosformer
Q04759	O15264_S361	0.7915490889390052	phosformer
Q04759	O15273_S155	0.7258737589872052	phosformer
Q04759	O15360_S458	0.7316099330944568	phosformer
Q04759	O15372_S3	0.7108224797288506	phosformer
Q04759	O15400_S125	0.6882704381987521	phosformer
Q04759	O15417_S2337	0.8100457990695535	phosformer
Q04759	O15516_S437	0.8082506389812646	phosformer
Q04759	O15530_S501	0.7302414706047212	phosformer
Q04759	O15530_S64	0.7492198599955529	phosformer
Q04759	O43157_S1902	0.7379631155454741	phosformer
Q04759	O43166_S1178	0.6757164133384784	phosformer
Q04759	O43166_S1431	0.7213692738615268	phosformer
Q04759	O43166_S1632	0.7034763332471043	phosformer
Q04759	O43193_T296	0.7665031806543194	phosformer
Q04759	O43295_S214	0.7771910919607417	phosformer
Q04759	O43303_S247	0.8117206354645581	phosformer
Q04759	O43303_S383	0.7352651588577224	phosformer
Q04759	O43309_S399	0.747692251002436	phosformer
Q04759	O43312_S598	0.7151734193936106	phosformer
Q04759	O43426_S1215	0.7029356715804748	phosformer
Q04759	O43491_S518	0.793435517962273	phosformer
Q04759	O43516_S276	0.7102154784423982	phosformer
Q04759	O43520_S1207	0.7376620101532456	phosformer
Q04759	O43566_S243	0.7504910576291571	phosformer
Q04759	O43597_S121	0.9246746454192004	phosformer
Q04759	O43623_S158	0.740237201134765	phosformer
Q04759	O43623_S254	0.8369169093975579	phosformer
Q04759	O43639_S61	0.8229582282981999	phosformer
Q04759	O43663_S472	0.7182304039424023	phosformer
Q04759	O43665_S10	0.7922673005342522	phosformer
Q04759	O43781_S469	0.7494869226881355	phosformer
Q04759	O43929_S6	0.7355823087945949	phosformer
Q04759	O60237_S472	0.7269153450544551	phosformer
Q04759	O60237_S794	0.7260005773957764	phosformer
Q04759	O60237_S855	0.6946748197893164	phosformer
Q04759	O60238_S168	0.7120188582423538	phosformer
Q04759	O60240_S497	0.6789890951755946	phosformer
Q04759	O60281_S1628	0.689638069364931	phosformer
Q04759	O60285_S22	0.6963875853215944	phosformer
Q04759	O60292_S142	0.8354074336495211	phosformer
Q04759	O60293_S199	0.7430659873672488	phosformer
Q04759	O60307_S1060	0.7884624261392401	phosformer
Q04759	O60307_S1262	0.7645922171945853	phosformer
Q04759	O60307_S747	0.7760731696078998	phosformer
Q04759	O60308_S918	0.8546195288752236	phosformer
Q04759	O60313_S344	0.719707416505551	phosformer
Q04759	O60341_S111	0.8083911846200653	phosformer
Q04759	O60353_S496	0.7111260167424824	phosformer
Q04759	O60507_S189	0.7249780494210633	phosformer
Q04759	O60704_S188	0.7249780494210633	phosformer
Q04759	O60716_S244	0.7008563651005134	phosformer
Q04759	O60812_S143	0.7863271300177366	phosformer
Q04759	O60844_S24	0.7209748108338834	phosformer
Q04759	O60879_S61	0.7190147577181275	phosformer
Q04759	O60879_S65	0.6804453246498263	phosformer
Q04759	O60927_S57	0.6906558172291932	phosformer
Q04759	O60927_S58	0.6965416399681911	phosformer
Q04759	O75023_S490	0.7497261879992917	phosformer
Q04759	O75030-9_S405	0.7000262885291711	phosformer
Q04759	O75030_S511	0.8550399188062909	phosformer
Q04759	O75030_S512	0.7000262885291711	phosformer
Q04759	O75044_S224	0.7656978775249661	phosformer
Q04759	O75044_S493	0.7258947602985557	phosformer
Q04759	O75044_S909	0.7518142129850537	phosformer
Q04759	O75072_S276	0.6800982158902802	phosformer
Q04759	O75116_S1366	0.7908465581843461	phosformer
Q04759	O75122_S512	0.8467485886152359	phosformer
Q04759	O75132_S511	0.7445926715129089	phosformer
Q04759	O75140_S494	0.7081601660385913	phosformer
Q04759	O75143_S141	0.7000598012600496	phosformer
Q04759	O75151_S954	0.7765768477678018	phosformer
Q04759	O75152_S370	0.7211080927831077	phosformer
Q04759	O75152_S398	0.7136866283871266	phosformer
Q04759	O75167_S522	0.7363881211096266	phosformer
Q04759	O75167_S556	0.7571284488211136	phosformer
Q04759	O75182_S273	0.6960940761483649	phosformer
Q04759	O75311_S382	0.6917494233680023	phosformer
Q04759	O75351_S57	0.6909233267581875	phosformer
Q04759	O75367-1_S158	0.8595685019235685	phosformer
Q04759	O75369_S1916	0.7582331739124932	phosformer
Q04759	O75387_S262	0.7125959526638549	phosformer
Q04759	O75410_S225	0.6921831664336987	phosformer
Q04759	O75460_S724	0.7772149613383628	phosformer
Q04759	O75460_S729	0.7690877655920293	phosformer
Q04759	O75494_S119	0.6980138620293443	phosformer
Q04759	O75558_S80	0.7132410077861141	phosformer
Q04759	O75610_S79	0.6849814104622028	phosformer
Q04759	O75629_S8	0.7740934764731173	phosformer
Q04759	O75843_S38	0.7399864531669822	phosformer
Q04759	O75845_S253	0.7484722922872108	phosformer
Q04759	O75914_S524	0.7249260397410486	phosformer
Q04759	O75962_S1785	0.7134253122186295	phosformer
Q04759	O75970_S1078	0.7180306784579106	phosformer
Q04759	O75976_S1355	0.6833444304636606	phosformer
Q04759	O75995_S243	0.72849413240403	phosformer
Q04759	O75995_S247	0.747165971233337	phosformer
Q04759	O76090_S358	0.7161629022569459	phosformer
Q04759	O94806_S731	0.8440991708316496	phosformer
Q04759	O94806_S735	0.8221080544798749	phosformer
Q04759	O94812_S248	0.7096740062353007	phosformer
Q04759	O94851_S503	0.7605691931067565	phosformer
Q04759	O94885_S449	0.7263908214563696	phosformer
Q04759	O94887_S344	0.8419694237948869	phosformer
Q04759	O94889_S518	0.7639891231288491	phosformer
Q04759	O94901_S55	0.7891571632355554	phosformer
Q04759	O94901_S82	0.763054538794888	phosformer
Q04759	O94910_S1447	0.7018147045051066	phosformer
Q04759	O94915_S1941	0.7200185809128153	phosformer
Q04759	O94933_S88	0.6980561556152903	phosformer
Q04759	O94953_S364	0.8682589505541842	phosformer
Q04759	O94964-1_S44	0.741043969471887	phosformer
Q04759	O94992_S158	0.8395866530421049	phosformer
Q04759	O95049_S884	0.6936510344377239	phosformer
Q04759	O95067_S204	0.7064883743661132	phosformer
Q04759	O95071_S154	0.6953447938351872	phosformer
Q04759	O95071_S287	0.778408980971274	phosformer
Q04759	O95084_S138	0.7903514218739891	phosformer
Q04759	O95104_S1004	0.7010530770371122	phosformer
Q04759	O95163_S1190	0.8679915761152679	phosformer
Q04759	O95218_S326	0.7821290499719605	phosformer
Q04759	O95235_S825	0.6822374504071335	phosformer
Q04759	O95243_S262	0.7928654897910038	phosformer
Q04759	O95248_S1281	0.6865385210500373	phosformer
Q04759	O95251_S46	0.8222928265318908	phosformer
Q04759	O95267_S661	0.6809993082764516	phosformer
Q04759	O95267_T184	0.789684430201378	phosformer
Q04759	O95294_S397	0.6945577382579029	phosformer
Q04759	O95342_S694	0.7321474461231153	phosformer
Q04759	O95425_S1000	0.7622207836168075	phosformer
Q04759	O95479_S730	0.7284430060052943	phosformer
Q04759	O95487_S834	0.7117405726817562	phosformer
Q04759	O95503_S130	0.7479450876706549	phosformer
Q04759	O95602_T1373	0.6927887856447381	phosformer
Q04759	O95747_S263	0.772715973339703	phosformer
Q04759	O95817_S195	0.7573160577647667	phosformer
Q04759	O95817_S269	0.7760651369440335	phosformer
Q04759	O95863_S249	0.8369169093975579	phosformer
Q04759	O95983-2_S5	0.6834073512653566	phosformer
Q04759	O96028_S555	0.6842904766711594	phosformer
Q04759	P00533_T678	0.7829101408027256	phosformer
Q04759	P00734_S539	0.6977771842127584	phosformer
Q04759	P00918_S151	0.6926823138802166	phosformer
Q04759	P01024_S928	0.7095224975170964	phosformer
Q04759	P01031_S114	0.691402449698534	phosformer
Q04759	P01031_S719	0.6862283334479522	phosformer
Q04759	P01833_S673	0.6986743485951246	phosformer
Q04759	P02538_S561	0.7454703829240489	phosformer
Q04759	P02545_S437	0.6874140710199299	phosformer
Q04759	P02686_S141	0.7285209425887329	phosformer
Q04759	P02768_S244	0.7066752143354765	phosformer
Q04759	P02786_S24	0.8678042477433151	phosformer
Q04759	P04049_S338	0.7076252093298695	phosformer
Q04759	P04049_S497	0.6818034683359145	phosformer
Q04759	P04259_S561	0.7454703829240489	phosformer
Q04759	P04626_T686	0.6791188128250696	phosformer
Q04759	P05114_S25	0.732137781986769	phosformer
Q04759	P05783_S47	0.8625199707299289	phosformer
Q04759	P05783_S53	0.723366320875555	phosformer
Q04759	P05783_T52	0.7269844488251039	phosformer
Q04759	P05787_S34	0.753150825391024	phosformer
Q04759	P05787_S456	0.7770895665713825	phosformer
Q04759	P06127_T434	0.6810897354963291	phosformer
Q04759	P06493_S277	0.6955994282405975	phosformer
Q04759	P06746_S180	0.7029484947463365	phosformer
Q04759	P07101-2_S67	0.7010449716324345	phosformer
Q04759	P07101-3_S40	0.7010449716324345	phosformer
Q04759	P07101-4_S44	0.7010449716324345	phosformer
Q04759	P07101_S71	0.7010449716324345	phosformer
Q04759	P07203_S180	0.8055518509699561	phosformer
Q04759	P07550_S346	0.8475705805649896	phosformer
Q04759	P07910_S156	0.7384467380245713	phosformer
Q04759	P07910_S166	0.7207602254408161	phosformer
Q04759	P08183_S661	0.7504103568948927	phosformer
Q04759	P08183_S667	0.7505060214531772	phosformer
Q04759	P08183_S671	0.8591120013755079	phosformer
Q04759	P08567_S113	0.8415712198112385	phosformer
Q04759	P08670_S10	0.703175186288698	phosformer
Q04759	P08670_S25	0.7229303228447111	phosformer
Q04759	P08670_S26	0.696353781627471	phosformer
Q04759	P08670_S34	0.8385743295640501	phosformer
Q04759	P08670_S39	0.695453177643889	phosformer
Q04759	P08670_S7	0.6819820989851556	phosformer
Q04759	P08684_S420	0.6919907773795946	phosformer
Q04759	P08697_S405	0.7087744102315313	phosformer
Q04759	P08729_S466	0.7683293906774504	phosformer
Q04759	P09211_S185	0.8066552251605561	phosformer
Q04759	P09525_S125	0.7107103030064215	phosformer
Q04759	P09651_S192	0.7560404541163122	phosformer
Q04759	P09661_S178	0.6857644756864151	phosformer
Q04759	P09758_S303	0.7244312151770252	phosformer
Q04759	P09848_S834	0.7990413197527486	phosformer
Q04759	P0C7A2_S370	0.7174730681822693	phosformer
Q04759	P0DJD0_S1466	0.6946534443823654	phosformer
Q04759	P0DJD1_S1474	0.6946534443823654	phosformer
Q04759	P0DJG4_S267	0.7621581018206339	phosformer
Q04759	P0DMR1_S143	0.7741710597440443	phosformer
Q04759	P0DPB3_S261	0.7085995205382953	phosformer
Q04759	P0DPB5_S94	0.7626536641843138	phosformer
Q04759	P10070_S820	0.693482992772286	phosformer
Q04759	P10412_S27	0.7670157955424556	phosformer
Q04759	P10515_S47	0.7125302261451549	phosformer
Q04759	P10588_S83	0.8870091416287079	phosformer
Q04759	P10636-8_S258	0.7857243165237009	phosformer
Q04759	P10636-8_S293	0.6877576570459046	phosformer
Q04759	P10636-8_S352	0.7592517011425899	phosformer
Q04759	P10636_S610	0.6877576570459046	phosformer
Q04759	P10645_S375	0.6918769899677745	phosformer
Q04759	P10721_S741	0.7803254415580269	phosformer
Q04759	P10768_S144	0.730185730360246	phosformer
Q04759	P11137_S1675	0.7857243165237009	phosformer
Q04759	P11137_S1710	0.6808163339616269	phosformer
Q04759	P11171_S510	0.793435517962273	phosformer
Q04759	P11234_S198	0.7777553528248364	phosformer
Q04759	P11274_S215	0.6888670167661127	phosformer
Q04759	P11473_S51	0.9224377303844374	phosformer
Q04759	P11678_S670	0.7164664392705776	phosformer
Q04759	P12110_S127	0.7108281950783027	phosformer
Q04759	P12270_S1173	0.6782924772097323	phosformer
Q04759	P12270_S2108	0.7410256076128289	phosformer
Q04759	P12755_S377	0.7608996442205358	phosformer
Q04759	P12931_S12	0.7217622301152238	phosformer
Q04759	P12956_S33	0.688946875785276	phosformer
Q04759	P13497_S82	0.6953140868213125	phosformer
Q04759	P13497_T78	0.8228870773932927	phosformer
Q04759	P13569_S1455	0.7853776546005664	phosformer
Q04759	P13647_S587	0.7969811233230464	phosformer
Q04759	P13647_S8	0.7832282675447771	phosformer
Q04759	P13647_S82	0.735063625244495	phosformer
Q04759	P13725_S238	0.8016638546108208	phosformer
Q04759	P14151_S364	0.6983265851682775	phosformer
Q04759	P14316_S119	0.808813351505235	phosformer
Q04759	P14416-2_S228	0.6802087819233181	phosformer
Q04759	P14416-2_S325	0.6856331057813712	phosformer
Q04759	P14416_S228	0.6802087819233181	phosformer
Q04759	P14416_S354	0.6856331057813712	phosformer
Q04759	P14598_S304	0.8229775461793482	phosformer
Q04759	P14598_S315	0.7188492204149041	phosformer
Q04759	P14598_S320	0.6836450058871217	phosformer
Q04759	P14598_S328	0.8337870801221123	phosformer
Q04759	P14598_S370	0.8359961146430932	phosformer
Q04759	P14868_S10	0.722906973044313	phosformer
Q04759	P15036_T22	0.8965494107651372	phosformer
Q04759	P15311_T567	0.8476791202468582	phosformer
Q04759	P15586_S541	0.8588918668976998	phosformer
Q04759	P15813_S94	0.7004092169424656	phosformer
Q04759	P15882_T192	0.7377949803561361	phosformer
Q04759	P15924_S165	0.6851782263142463	phosformer
Q04759	P15927_S12	0.7967249509690562	phosformer
Q04759	P15976_S310	0.6879476248701499	phosformer
Q04759	P16220-1_S133	0.8314027922038395	phosformer
Q04759	P16220_S119	0.8314027922038395	phosformer
Q04759	P16333_S61	0.8118233039238077	phosformer
Q04759	P17017_S293	0.6876309945105005	phosformer
Q04759	P17028_S292	0.6795814443843605	phosformer
Q04759	P17029_S184	0.7643220993879318	phosformer
Q04759	P17301_T712	0.7217169749391071	phosformer
Q04759	P17302_S364	0.7854515904393884	phosformer
Q04759	P17302_S368	0.922501773472935	phosformer
Q04759	P17302_S372	0.8532016026338658	phosformer
Q04759	P17661_S12	0.9136702804093845	phosformer
Q04759	P17661_T17	0.6996356703729774	phosformer
Q04759	P17677_S41	0.6821552636820115	phosformer
Q04759	P18031_S378	0.6990963492155828	phosformer
Q04759	P18084_S762	0.6942560717222737	phosformer
Q04759	P18505_S434	0.6973688588648074	phosformer
Q04759	P18615_S249	0.6836980547215823	phosformer
Q04759	P18621_T129	0.7392177906233893	phosformer
Q04759	P18846_S63	0.8172905552520187	phosformer
Q04759	P19105_S19	0.8110299095044038	phosformer
Q04759	P19105_T18	0.8118240313319198	phosformer
Q04759	P19174-2_S1228	0.6771005254941683	phosformer
Q04759	P19174_S1227	0.6771005254941683	phosformer
Q04759	P19429_S23	0.7926648810252331	phosformer
Q04759	P19429_S24	0.6870853137278974	phosformer
Q04759	P19429_S42	0.7549454970767235	phosformer
Q04759	P19429_S44	0.7489917655946896	phosformer
Q04759	P19429_T143	0.8847770378790293	phosformer
Q04759	P19474_S362	0.8957477031101664	phosformer
Q04759	P19484_S466	0.7634083708836988	phosformer
Q04759	P19525_T451	0.7985561073673495	phosformer
Q04759	P19532_S563	0.7934322965834909	phosformer
Q04759	P19532_S564	0.6872683815666223	phosformer
Q04759	P19532_S567	0.7634083708836988	phosformer
Q04759	P20020_S1127	0.7579664229662444	phosformer
Q04759	P20618_S162	0.7726811304911338	phosformer
Q04759	P20930_S1587	0.8513458806244729	phosformer
Q04759	P20930_S848	0.6978410506450001	phosformer
Q04759	P21291_S123	0.679915075310744	phosformer
Q04759	P21359-2_S2808	0.7549654488420838	phosformer
Q04759	P21359-2_S2813	0.8087395819311244	phosformer
Q04759	P21359_S2829	0.7549654488420838	phosformer
Q04759	P21359_S2834	0.8087395819311244	phosformer
Q04759	P21453_T236	0.7421478944143434	phosformer
Q04759	P21675_S1075	0.7465954754425671	phosformer
Q04759	P21728_S263	0.829223321626843	phosformer
Q04759	P21980_S215	0.6984054154245395	phosformer
Q04759	P23327_S457	0.7630976637043907	phosformer
Q04759	P23378_S873	0.7085788829310009	phosformer
Q04759	P23396_S6	0.6761846563317769	phosformer
Q04759	P23497_S394	0.7903010644495434	phosformer
Q04759	P23497_S476	0.7420383259695733	phosformer
Q04759	P23634_S1115	0.6962806563291167	phosformer
Q04759	P23771_S308	0.7811541152708672	phosformer
Q04759	P24043_T2581	0.6870708383064668	phosformer
Q04759	P24588_T87	0.6925906188919152	phosformer
Q04759	P24844_S20	0.8110299095044038	phosformer
Q04759	P24844_T10	0.6766905582821929	phosformer
Q04759	P24844_T19	0.8118240313319198	phosformer
Q04759	P25025_S347	0.7514553202140917	phosformer
Q04759	P25054_S92	0.6766769037927746	phosformer
Q04759	P25098_S29	0.7830613793407741	phosformer
Q04759	P25100_S201	0.6964936829905153	phosformer
Q04759	P25100_S332	0.7865085663839814	phosformer
Q04759	P25100_T328	0.7354145892670352	phosformer
Q04759	P25101_S289	0.7573629859795412	phosformer
Q04759	P25106_S335	0.7313135038972345	phosformer
Q04759	P25116_S306	0.6976989566660751	phosformer
Q04759	P25440_S320	0.6895939053009825	phosformer
Q04759	P25490_S180	0.7367913649923374	phosformer
Q04759	P25685_S261	0.7282090923395343	phosformer
Q04759	P25963_S262	0.7870647218433985	phosformer
Q04759	P26038_T558	0.8476791202468582	phosformer
Q04759	P26373_S132	0.7684320591367	phosformer
Q04759	P27448-3_S601	0.6799021274463488	phosformer
Q04759	P27448-3_T564	0.7326274003870186	phosformer
Q04759	P27448_S601	0.6799021274463488	phosformer
Q04759	P27448_T564	0.7326274003870186	phosformer
Q04759	P27816_S1010	0.6877576570459046	phosformer
Q04759	P27816_S1041	0.7301985535261077	phosformer
Q04759	P27816_S899	0.6990366394011246	phosformer
Q04759	P27816_S937	0.710763195967715	phosformer
Q04759	P28329-3_S347	0.7626663106939198	phosformer
Q04759	P28329-3_S476	0.7279057111990693	phosformer
Q04759	P28715_S1012	0.6806257530362587	phosformer
Q04759	P29350_S556	0.6967485875760815	phosformer
Q04759	P29350_S591	0.7051157136924165	phosformer
Q04759	P29401_S280	0.6879210744740585	phosformer
Q04759	P29474_T495	0.7401751012650812	phosformer
Q04759	P29590-3_S117	0.7503722822759968	phosformer
Q04759	P29966_S159	0.7890476363569632	phosformer
Q04759	P29966_S163	0.9024922311254897	phosformer
Q04759	P29966_S170	0.7398056402934049	phosformer
Q04759	P30086_S153	0.7210967036503814	phosformer
Q04759	P30260_S378	0.729906509560647	phosformer
Q04759	P30291_S576	0.7443876879069212	phosformer
Q04759	P30307_S20	0.7497352806006928	phosformer
Q04759	P30414_S403	0.7439374846348026	phosformer
Q04759	P30414_S518	0.8216656552576446	phosformer
Q04759	P30414_S697	0.7301826960292641	phosformer
Q04759	P30520_S451	0.7840406369243622	phosformer
Q04759	P31271_S356	0.719720447502302	phosformer
Q04759	P31276_S294	0.719720447502302	phosformer
Q04759	P31749_S473	0.8144847862905102	phosformer
Q04759	P32298_S24	0.6955566358605175	phosformer
Q04759	P32298_S430	0.7250888232849905	phosformer
Q04759	P32519_S332	0.7508408370156291	phosformer
Q04759	P32969_T33	0.7011856731444022	phosformer
Q04759	P33151_S665	0.7326656828368036	phosformer
Q04759	P33681_S284	0.7623100365921612	phosformer
Q04759	P33991_S13	0.8066977161858468	phosformer
Q04759	P33992_S361	0.6819032271627158	phosformer
Q04759	P33992_S423	0.7259323569064065	phosformer
Q04759	P34947_S27	0.7182156895154491	phosformer
Q04759	P35221_S886	0.7689514285287342	phosformer
Q04759	P35236_S246	0.810959080737375	phosformer
Q04759	P35241_T564	0.8476791202468582	phosformer
Q04759	P35251_S1146	0.7013019545268925	phosformer
Q04759	P35346_S242	0.7392881413793732	phosformer
Q04759	P35348_S351	0.6803902598557409	phosformer
Q04759	P35498_S576	0.7430010402143834	phosformer
Q04759	P35527_S27	0.7212067501061965	phosformer
Q04759	P35527_S31	0.7860584046780406	phosformer
Q04759	P35527_S36	0.740994536894898	phosformer
Q04759	P35568_S323	0.8554862460323265	phosformer
Q04759	P35568_S441	0.7825603718077981	phosformer
Q04759	P35568_S574	0.720150397654271	phosformer
Q04759	P35611_S716	0.6902261268658356	phosformer
Q04759	P36578_S186	0.7192770403002592	phosformer
Q04759	P36959_T332	0.6933413456297727	phosformer
Q04759	P37231_T166	0.7945291033179932	phosformer
Q04759	P38398_S615	0.7251790634570678	phosformer
Q04759	P40763_S727	0.6769720652215728	phosformer
Q04759	P41161_S367	0.8003915139073261	phosformer
Q04759	P41231_S243	0.7119374924492441	phosformer
Q04759	P41235_S265	0.6931036494418297	phosformer
Q04759	P41595_S412	0.6944020417472817	phosformer
Q04759	P42229_S792	0.7022822928311041	phosformer
Q04759	P42336_S312	0.6855872375041315	phosformer
Q04759	P42684_S31	0.8476998409865084	phosformer
Q04759	P42695_S1488	0.7413789201244168	phosformer
Q04759	P42858_S1349	0.6949317299429632	phosformer
Q04759	P43629_S415	0.8511333423656637	phosformer
Q04759	P43694_S262	0.8350646165978363	phosformer
Q04759	P45379_T294	0.724973581056946	phosformer
Q04759	P45880_S128	0.6851223613712375	phosformer
Q04759	P46013-2_S125	0.6913070553204054	phosformer
Q04759	P46013-2_S128	0.7055190510990275	phosformer
Q04759	P46013_S125	0.6913070553204054	phosformer
Q04759	P46013_S128	0.7055190510990275	phosformer
Q04759	P46013_S1736	0.6772233535496675	phosformer
Q04759	P46013_S2239	0.760482527625973	phosformer
Q04759	P46013_S396	0.6909471961358087	phosformer
Q04759	P46060_S24	0.7243682216345181	phosformer
Q04759	P46060_S29	0.691028665844363	phosformer
Q04759	P46695_S53	0.7106715321540469	phosformer
Q04759	P46779_S37	0.6895436102258035	phosformer
Q04759	P46934-4_S324	0.6958826601763575	phosformer
Q04759	P46934-4_S328	0.7807137216167174	phosformer
Q04759	P46934_S743	0.6958826601763575	phosformer
Q04759	P46934_S747	0.7807137216167174	phosformer
Q04759	P47211_S143	0.6891297150100228	phosformer
Q04759	P47211_S144	0.7066772406866458	phosformer
Q04759	P47712_S727	0.6987569301989359	phosformer
Q04759	P47736_S498	0.6984571653159426	phosformer
Q04759	P47897_S495	0.6933344040780743	phosformer
Q04759	P48048_S201	0.746012665671614	phosformer
Q04759	P48058_S862	0.71068375261033	phosformer
Q04759	P48059-5_S24	0.6774964849042138	phosformer
Q04759	P48169_S140	0.6840470443506753	phosformer
Q04759	P48436_S181	0.8426465368318006	phosformer
Q04759	P48668_S561	0.7454703829240489	phosformer
Q04759	P48739_S262	0.7536569871300515	phosformer
Q04759	P49006_S104	0.7969317011376019	phosformer
Q04759	P49006_S93	0.7030437540343872	phosformer
Q04759	P49674_S377	0.7721607842939205	phosformer
Q04759	P49736_S32	0.810892741117552	phosformer
Q04759	P49750_S1019	0.6949480446677629	phosformer
Q04759	P49750_S1088	0.7592390754160728	phosformer
Q04759	P49757-3_S284	0.6997845500304337	phosformer
Q04759	P49757-3_S7	0.7822680264875481	phosformer
Q04759	P49757_S295	0.6997845500304337	phosformer
Q04759	P49757_S7	0.7822680264875481	phosformer
Q04759	P49768_S310	0.6835716935409673	phosformer
Q04759	P49790_S902	0.6925737845898925	phosformer
Q04759	P49792_S2457	0.6946534443823654	phosformer
Q04759	P49792_S86	0.6782576031865297	phosformer
Q04759	P49840_S21	0.7350290006183593	phosformer
Q04759	P49841-2_S9	0.813750270362008	phosformer
Q04759	P49841_S9	0.813750270362008	phosformer
Q04759	P49959_S590	0.7215331173430035	phosformer
Q04759	P50440_T417	0.7075184258190144	phosformer
Q04759	P50502_S156	0.763914615755082	phosformer
Q04759	P50549_S334	0.8003915139073261	phosformer
Q04759	P50749_S170	0.761857848535051	phosformer
Q04759	P51003_S738	0.6936291082789166	phosformer
Q04759	P51114-3_S421	0.7721827104527279	phosformer
Q04759	P51114_S506	0.7721827104527279	phosformer
Q04759	P51116_S548	0.799312549454659	phosformer
Q04759	P51531_S1308	0.7547273785585403	phosformer
Q04759	P51532_S1371	0.7325418052353142	phosformer
Q04759	P51532_S1410	0.6926828958067064	phosformer
Q04759	P51532_S446	0.7271570523785591	phosformer
Q04759	P51608_S86	0.7190860437131125	phosformer
Q04759	P51815_S491	0.7255542189951073	phosformer
Q04759	P51825_S620	0.6819173596631792	phosformer
Q04759	P51911_T184	0.695605559251828	phosformer
Q04759	P51957_S43	0.7054234904561875	phosformer
Q04759	P51991_S212	0.6991746391115329	phosformer
Q04759	P52701_S309	0.6787973296141581	phosformer
Q04759	P52735-3_S768	0.814629228758483	phosformer
Q04759	P52735_S778	0.8252563495298232	phosformer
Q04759	P52738_S175	0.7599998403858771	phosformer
Q04759	P52756_S37	0.6950284752218715	phosformer
Q04759	P52757_S171	0.7081280873408481	phosformer
Q04759	P52926_S2	0.67628572449318	phosformer
Q04759	P53671_S283	0.7576061792945027	phosformer
Q04759	P54278_S815	0.7061005931015566	phosformer
Q04759	P54792_S654	0.6789730506309507	phosformer
Q04759	P55042_S290	0.6821682738956735	phosformer
Q04759	P55075_S79	0.7759812667887092	phosformer
Q04759	P55081_S432	0.7886859066943639	phosformer
Q04759	P55196_S1119	0.6909973457293652	phosformer
Q04759	P55197_S679	0.6923537332444399	phosformer
Q04759	P55197_S684	0.6814266709338506	phosformer
Q04759	P55212_S257	0.8014388257155727	phosformer
Q04759	P55316_T278	0.6829344840347741	phosformer
Q04759	P56182_S391	0.7790287638574104	phosformer
Q04759	P56270_S323	0.731060947800716	phosformer
Q04759	P56559_S185	0.8193273499236005	phosformer
Q04759	P57735_S184	0.6892289542596012	phosformer
Q04759	P59190-2_S158	0.6821671723919609	phosformer
Q04759	P59923_S554	0.7402756498492614	phosformer
Q04759	P61006_S200	0.6895267447491474	phosformer
Q04759	P61313_T197	0.680870099812655	phosformer
Q04759	P61587_S210	0.6905616074871328	phosformer
Q04759	P61587_S7	0.7792468512009602	phosformer
Q04759	P61764_S313	0.6943730805128759	phosformer
Q04759	P62136_S325	0.6762542796796486	phosformer
Q04759	P62258_S59	0.6993614375147185	phosformer
Q04759	P62753_S235	0.7132162759103029	phosformer
Q04759	P62829_S87	0.8638110162134489	phosformer
Q04759	P62841_T11	0.735174804378656	phosformer
Q04759	P62899_S89	0.715141309521234	phosformer
Q04759	P68400_S277	0.7432873792219366	phosformer
Q04759	P68431_S10	0.8649688836631891	phosformer
Q04759	P68431_S28	0.746338804294443	phosformer
Q04759	P78345_S12	0.8355085018109242	phosformer
Q04759	P78348_S40	0.8181867740038391	phosformer
Q04759	P78364_S815	0.7704374713440172	phosformer
Q04759	P78368_S410	0.6946208668904881	phosformer
Q04759	P78412_S393	0.7291929222026841	phosformer
Q04759	P78537_S11	0.8284988647133764	phosformer
Q04759	P78563_S424	0.6839449578179153	phosformer
Q04759	P81277_S29	0.6840673702116361	phosformer
Q04759	P84098_T67	0.7090175308056816	phosformer
Q04759	P84243_S10	0.8649688836631891	phosformer
Q04759	P84243_S28	0.6893334931968532	phosformer
Q04759	P85298_S265	0.7043824239661604	phosformer
Q04759	P85299_S277	0.6834091697856368	phosformer
Q04759	P98082_S24	0.6916514726699368	phosformer
Q04759	P98153_S545	0.769308024768371	phosformer
Q04759	P98171_S217	0.8160224231240295	phosformer
Q04759	P98194_S621	0.704017472924779	phosformer
Q04759	Q00169_S165	0.7938553363583951	phosformer
Q04759	Q00536_S146	0.7623896877804354	phosformer
Q04759	Q00537_S176	0.8408743212736759	phosformer
Q04759	Q00653_S727	0.8826354133069505	phosformer
Q04759	Q00722_S953	0.802461561521175	phosformer
Q04759	Q00872_S178	0.8111194430514579	phosformer
Q04759	Q00975_T421	0.7081034282058482	phosformer
Q04759	Q00978_S131	0.6856377404101996	phosformer
Q04759	Q01082_S2358	0.7527081975548156	phosformer
Q04759	Q01130_S145	0.7189780340000111	phosformer
Q04759	Q01130_S169	0.7534690664400646	phosformer
Q04759	Q01484_S20	0.7141247047268622	phosformer
Q04759	Q01804_S437	0.6783397587370184	phosformer
Q04759	Q01813_S12	0.7376863471503673	phosformer
Q04759	Q01954_T942	0.7156906481274863	phosformer
Q04759	Q02156_S234	0.6781103757846422	phosformer
Q04759	Q02575_T73	0.778019537059604	phosformer
Q04759	Q02641_S32	0.7436682397178838	phosformer
Q04759	Q02952_S312	0.6980097054115609	phosformer
Q04759	Q02978-2_S22	0.7152091663065476	phosformer
Q04759	Q03060-2_S87	0.8314027922038395	phosformer
Q04759	Q03060_S120	0.8314027922038395	phosformer
Q04759	Q03111_S284	0.7067289386203268	phosformer
Q04759	Q03111_S320	0.7014505120464707	phosformer
Q04759	Q03164_S2005	0.6842129141833214	phosformer
Q04759	Q03188_S520	0.8170547503251671	phosformer
Q04759	Q03721_S15	0.7466286244693896	phosformer
Q04759	Q03721_S21	0.6936084706716219	phosformer
Q04759	Q03721_S8	0.8611786405627746	phosformer
Q04759	Q03721_S9	0.7446187438979552	phosformer
Q04759	Q04206_S276	0.7322993081538314	phosformer
Q04759	Q04637_T179	0.6773885167572903	phosformer
Q04759	Q04656_S1463	0.7852431880152739	phosformer
Q04759	Q04695_S28	0.6933015044483188	phosformer
Q04759	Q04721_S2129	0.8294116164124303	phosformer
Q04759	Q04837_S88	0.688920491653896	phosformer
Q04759	Q05209_S39	0.6844543513272694	phosformer
Q04759	Q05586_S890	0.6986113134864395	phosformer
Q04759	Q05655_T218	0.8803504477706117	phosformer
Q04759	Q05940_S18	0.6964913968507344	phosformer
Q04759	Q07157_S175	0.7451407007845596	phosformer
Q04759	Q07666_S15	0.9161512200826656	phosformer
Q04759	Q07666_S202	0.7541926920299743	phosformer
Q04759	Q07864_S5	0.7891954041191626	phosformer
Q04759	Q07866-4_S555	0.7610365008610538	phosformer
Q04759	Q07866-4_S568	0.8267631650424786	phosformer
Q04759	Q07866-4_S573	0.7223946075532438	phosformer
Q04759	Q07866_S557	0.7924553355312282	phosformer
Q04759	Q07890_S1032	0.7332145953897332	phosformer
Q04759	Q08170_S84	0.7281859191953919	phosformer
Q04759	Q08462_S544	0.7312980204959915	phosformer
Q04759	Q08499-6_S49	0.7809651969926122	phosformer
Q04759	Q08499-7_S49	0.7809651969926122	phosformer
Q04759	Q08945_S652	0.7203402407799827	phosformer
Q04759	Q08945_S678	0.718282777326473	phosformer
Q04759	Q08AE8_S715	0.6822426565709072	phosformer
Q04759	Q0VF96_S293	0.6853795105304067	phosformer
Q04759	Q0VF96_S296	0.7446269012603551	phosformer
Q04759	Q0ZGT2_S182	0.7034624605352523	phosformer
Q04759	Q12756_S1685	0.6823923571603759	phosformer
Q04759	Q12774_S652	0.7291656028323027	phosformer
Q04759	Q12791_S1188	0.8107035110929635	phosformer
Q04759	Q12800_S343	0.7398927214359668	phosformer
Q04759	Q12809_S890	0.7093668010064752	phosformer
Q04759	Q12815_S188	0.6996129128906133	phosformer
Q04759	Q12815_S241	0.8181875014119511	phosformer
Q04759	Q12834_T164	0.725356405554796	phosformer
Q04759	Q12852_S551	0.7321560087557492	phosformer
Q04759	Q12872_S802	0.7063473611078118	phosformer
Q04759	Q12923_S502	0.7010446598861009	phosformer
Q04759	Q12929_S672	0.8879750356861225	phosformer
Q04759	Q12959_S575	0.7043365245142873	phosformer
Q04759	Q12959_S579	0.7626681811719223	phosformer
Q04759	Q12979_S638	0.7305391467872784	phosformer
Q04759	Q12986-2_S664	0.8011141523005124	phosformer
Q04759	Q13009_S29	0.7081339793465561	phosformer
Q04759	Q13009_S33	0.68976089742043	phosformer
Q04759	Q13131_S496	0.6859481358431739	phosformer
Q04759	Q13239_S261	0.7855857556698916	phosformer
Q04759	Q13243_S86	0.790493308022025	phosformer
Q04759	Q13243_S90	0.7133481446094809	phosformer
Q04759	Q13247_S97	0.7538010762855125	phosformer
Q04759	Q13263_S280	0.7347830431525718	phosformer
Q04759	Q13303_S266	0.8914313672884531	phosformer
Q04759	Q13362-4_S72	0.7424328305633945	phosformer
Q04759	Q13393-2_T147	0.8373191660835453	phosformer
Q04759	Q13424_T89	0.744478821751822	phosformer
Q04759	Q13427_S572	0.7420213254028392	phosformer
Q04759	Q13439_S88	0.7488603125572899	phosformer
Q04759	Q13439_S97	0.6965508364850369	phosformer
Q04759	Q13459_S1150	0.6759412240112929	phosformer
Q04759	Q13515_S26	0.7713347708164614	phosformer
Q04759	Q13519_S139	0.7870200382022271	phosformer
Q04759	Q13523_S248	0.6985436229658369	phosformer
Q04759	Q13523_S366	0.6943833369672564	phosformer
Q04759	Q13523_T243	0.6844217738353922	phosformer
Q04759	Q13554_S456	0.7454235170585412	phosformer
Q04759	Q13554_S499	0.7454235170585412	phosformer
Q04759	Q13563_S125	0.6957690182461597	phosformer
Q04759	Q13572_S214	0.690329107071419	phosformer
Q04759	Q13574-1_S188	0.8039521662244754	phosformer
Q04759	Q13574-1_S344	0.8054429995417537	phosformer
Q04759	Q13634_S639	0.7319165875714261	phosformer
Q04759	Q13671_S244	0.8306266373566921	phosformer
Q04759	Q13835_S118	0.6818666904923998	phosformer
Q04759	Q13835_S69	0.7695926283879995	phosformer
Q04759	Q13835_S87	0.8016792860543417	phosformer
Q04759	Q13835_T166	0.8335332874318032	phosformer
Q04759	Q13905_S966	0.6892701047756566	phosformer
Q04759	Q13936-12_S1898	0.8364826051884607	phosformer
Q04759	Q13936_S1692	0.7999263364196428	phosformer
Q04759	Q13936_S1981	0.8364826051884607	phosformer
Q04759	Q13948_S586	0.727709778628305	phosformer
Q04759	Q14004_S374	0.6900524114171235	phosformer
Q04759	Q14004_S395	0.7568077657591253	phosformer
Q04759	Q14103-3_S294	0.6853869924424167	phosformer
Q04759	Q14119_S86	0.7392661113051213	phosformer
Q04759	Q14149_S546	0.6935148428560511	phosformer
Q04759	Q14151_S85	0.6916745003324567	phosformer
Q04759	Q14155-1_S340	0.8520418543145786	phosformer
Q04759	Q14155_S518	0.8520418543145786	phosformer
Q04759	Q14155_S761	0.7166222604797323	phosformer
Q04759	Q14156_S694	0.6861889079282767	phosformer
Q04759	Q14160_S446	0.7622563642650333	phosformer
Q04759	Q14161_S506	0.7358160146294657	phosformer
Q04759	Q14168_S389	0.7668210579993039	phosformer
Q04759	Q14168_T376	0.6777357709984589	phosformer
Q04759	Q14258_S158	0.6869053010032433	phosformer
Q04759	Q14315_S2623	0.7527670552626283	phosformer
Q04759	Q14330_S314	0.8617824724281672	phosformer
Q04759	Q14416_S109	0.7601810689212328	phosformer
Q04759	Q14469_S37	0.7357740016152201	phosformer
Q04759	Q14493_S28	0.7502467212443052	phosformer
Q04759	Q14498_S121	0.7551802420660403	phosformer
Q04759	Q14500_T38	0.6759277773527637	phosformer
Q04759	Q14517_S4477	0.6807781346441977	phosformer
Q04759	Q14524_S1503	0.7764476808701829	phosformer
Q04759	Q14524_S476	0.7903718308673056	phosformer
Q04759	Q14524_S519	0.7909896081853615	phosformer
Q04759	Q14524_S528	0.7645594422633633	phosformer
Q04759	Q14573_S1843	0.7225109928511786	phosformer
Q04759	Q14573_S916	0.6980456601553873	phosformer
Q04759	Q14573_T1572	0.6880609446624695	phosformer
Q04759	Q14584_S396	0.6794029696082864	phosformer
Q04759	Q14588_T246	0.780165359815644	phosformer
Q04759	Q14643_S1759	0.7272689277461989	phosformer
Q04759	Q14667_S2085	0.689624290176979	phosformer
Q04759	Q14667_S2090	0.8839735324868673	phosformer
Q04759	Q14674_S1316	0.823149619764036	phosformer
Q04759	Q14677_S173	0.7076794531919427	phosformer
Q04759	Q14678_S796	0.7902381332563029	phosformer
Q04759	Q14686_S2057	0.7871713390895423	phosformer
Q04759	Q14687_S149	0.7692750731808932	phosformer
Q04759	Q14728_S270	0.6825558161547075	phosformer
Q04759	Q14738_S89	0.7044959619809136	phosformer
Q04759	Q14766_S66	0.7912455519253734	phosformer
Q04759	Q14766_T991	0.7929930356076871	phosformer
Q04759	Q14839_S303	0.8211774604989859	phosformer
Q04759	Q14896_S304	0.6967950377798109	phosformer
Q04759	Q14966_S369	0.8404238062552235	phosformer
Q04759	Q14966_S508	0.7048162709473013	phosformer
Q04759	Q14966_S568	0.8505485789843525	phosformer
Q04759	Q14978_S681	0.7133706215201446	phosformer
Q04759	Q14980_S1883	0.8517839881388418	phosformer
Q04759	Q14980_S1969	0.7072690911012779	phosformer
Q04759	Q14C86_S908	0.675844603430918	phosformer
Q04759	Q15012_S5	0.7030000887645729	phosformer
Q04759	Q15013_S251	0.7968021809274716	phosformer
Q04759	Q15014_S2	0.7716245494252303	phosformer
Q04759	Q15018_T101	0.698050274001127	phosformer
Q04759	Q15019_S31	0.8799399090236909	phosformer
Q04759	Q15050_S307	0.6922060693976851	phosformer
Q04759	Q15052_S488	0.8520418543145786	phosformer
Q04759	Q15059_S281	0.7351644647919199	phosformer
Q04759	Q15109-4_S148	0.6926430961914304	phosformer
Q04759	Q15126_S113	0.7068455317491508	phosformer
Q04759	Q15139_S738	0.8440991708316496	phosformer
Q04759	Q15139_S742	0.8221080544798749	phosformer
Q04759	Q15149-2_S4162	0.6904994244850933	phosformer
Q04759	Q15149-2_S42	0.7251936116193096	phosformer
Q04759	Q15149-2_S4275	0.7480778812172897	phosformer
Q04759	Q15149-4_S4135	0.6904994244850933	phosformer
Q04759	Q15149-4_S4248	0.7480778812172897	phosformer
Q04759	Q15149-6_S4139	0.6904994244850933	phosformer
Q04759	Q15149-6_S4252	0.7480778812172897	phosformer
Q04759	Q15149-9_S4234	0.7480778812172897	phosformer
Q04759	Q15149_S4272	0.6904994244850933	phosformer
Q04759	Q15149_S4336	0.704661229103981	phosformer
Q04759	Q15149_S4385	0.7480778812172897	phosformer
Q04759	Q15172_S28	0.9117642529332681	phosformer
Q04759	Q15173_S35	0.915326578289075	phosformer
Q04759	Q15334_S655	0.7692396899720121	phosformer
Q04759	Q15334_S663	0.7768125279961198	phosformer
Q04759	Q15334_S673	0.8960141423100816	phosformer
Q04759	Q15393_S434	0.751651793145168	phosformer
Q04759	Q15398_S28	0.6825829380857441	phosformer
Q04759	Q15413_S1036	0.7354244612342707	phosformer
Q04759	Q15417_T184	0.695605559251828	phosformer
Q04759	Q15424_S907	0.7505549656275767	phosformer
Q04759	Q15555_S222	0.793117380828677	phosformer
Q04759	Q155Q3_S94	0.7188764462613852	phosformer
Q04759	Q15650_S276	0.7174213182908661	phosformer
Q04759	Q15672_S45	0.7960629680208741	phosformer
Q04759	Q15678_S328	0.7398281172040685	phosformer
Q04759	Q15678_S758	0.7055192589299166	phosformer
Q04759	Q15678_T670	0.8795441262699013	phosformer
Q04759	Q15742_S515	0.7128409333244632	phosformer
Q04759	Q15773_S243	0.7292979703256147	phosformer
Q04759	Q15776_T470	0.7038847729020444	phosformer
Q04759	Q15831_S428	0.817838033771813	phosformer
Q04759	Q15842_S6	0.7093171605985971	phosformer
Q04759	Q15849_S490	0.6876201353465414	phosformer
Q04759	Q16181_S44	0.8889140468180229	phosformer
Q04759	Q16236_S40	0.8999647996823014	phosformer
Q04759	Q16512_S380	0.7505716440564325	phosformer
Q04759	Q16533_S321	0.7869874087526275	phosformer
Q04759	Q16537_S21	0.9169364155734918	phosformer
Q04759	Q16555_T555	0.7228314680822777	phosformer
Q04759	Q16612_S59	0.707471206640995	phosformer
Q04759	Q16629_S123	0.8269679927752995	phosformer
Q04759	Q16695_S10	0.8649688836631891	phosformer
Q04759	Q1W6H9_S121	0.7024088618426083	phosformer
Q04759	Q1W6H9_S35	0.7293727374879935	phosformer
Q04759	Q2KHT3_S5	0.7502060175646614	phosformer
Q04759	Q2LD37_S1805	0.7973943742630707	phosformer
Q04759	Q2LD37_S2669	0.6842719485473899	phosformer
Q04759	Q2LD37_S3596	0.7943434791593316	phosformer
Q04759	Q2M1P5_S742	0.729523207051752	phosformer
Q04759	Q2M1Z3_S948	0.697684585160089	phosformer
Q04759	Q2V2M9_S1395	0.8223021789219035	phosformer
Q04759	Q2YD98_S645	0.6848837299442933	phosformer
Q04759	Q32MZ4_S115	0.7253132806452933	phosformer
Q04759	Q32P44-2_S900	0.6764378463125075	phosformer
Q04759	Q38SD2_S1074	0.6789531716064017	phosformer
Q04759	Q3B820_S309	0.7115485785063416	phosformer
Q04759	Q3KNS1_S198	0.7885427527779041	phosformer
Q04759	Q3KR16_S49	0.694186178194246	phosformer
Q04759	Q3LI66_S29	0.7502200461496804	phosformer
Q04759	Q3MIN7_S520	0.6802744980504736	phosformer
Q04759	Q3SX64_S265	0.751840919254312	phosformer
Q04759	Q3SXY8_S178	0.7099712563645353	phosformer
Q04759	Q3ZCQ8_S45	0.7148647905231941	phosformer
Q04759	Q3ZCU0-2_S118	0.709169288920953	phosformer
Q04759	Q4KMP7_S364	0.7706326349404917	phosformer
Q04759	Q4KMP7_S780	0.8206920194996085	phosformer
Q04759	Q4KWH8_S1012	0.7351801975902299	phosformer
Q04759	Q4KWH8_S59	0.7624440667325865	phosformer
Q04759	Q4L180_S780	0.7489300398206062	phosformer
Q04759	Q4LE39_S666	0.6946173337653723	phosformer
Q04759	Q4VCS5_T536	0.7490679356155701	phosformer
Q04759	Q53EL6_S71	0.7287876935349817	phosformer
Q04759	Q53EZ4_S5	0.7155777543884896	phosformer
Q04759	Q53F19_S392	0.7927509126218047	phosformer
Q04759	Q53GL7_S37	0.7352024354953711	phosformer
Q04759	Q53HL2_S164	0.6961038961578782	phosformer
Q04759	Q53QZ3_S264	0.7185247963969108	phosformer
Q04759	Q53RY4_S235	0.7192261529070461	phosformer
Q04759	Q53SF7_S247	0.7200671094254364	phosformer
Q04759	Q562E7_S1699	0.7004111913359127	phosformer
Q04759	Q58EX2_S1999	0.7467833545663761	phosformer
Q04759	Q5BJF6_S58	0.6974295454844449	phosformer
Q04759	Q5BKZ1_S114	0.7027738128839897	phosformer
Q04759	Q5BKZ1_S369	0.7847323396896957	phosformer
Q04759	Q5BKZ1_S82	0.7416538803907878	phosformer
Q04759	Q5CZ79_S684	0.8279601878317384	phosformer
Q04759	Q5D862_S2326	0.675565382631319	phosformer
Q04759	Q5D862_T1265	0.805054740266152	phosformer
Q04759	Q5D862_T2173	0.8195079549662886	phosformer
Q04759	Q5FBB7_S194	0.7660933381408774	phosformer
Q04759	Q5FWF5_S135	0.6862732872692795	phosformer
Q04759	Q5H8C1_S2142	0.7285104471288298	phosformer
Q04759	Q5JR12_S66	0.7564885063387279	phosformer
Q04759	Q5JRC9_S259	0.6952984163722691	phosformer
Q04759	Q5JSH3_S435	0.6924530868010074	phosformer
Q04759	Q5JSL3_S1267	0.754404201525882	phosformer
Q04759	Q5JSZ5_S939	0.6916864506085839	phosformer
Q04759	Q5JTH9_S46	0.858971154381918	phosformer
Q04759	Q5PRF9_T572	0.769387177162511	phosformer
Q04759	Q5QGS0_S1200	0.7263638657900443	phosformer
Q04759	Q5SQ80_S684	0.8279601878317384	phosformer
Q04759	Q5SRE5_S1387	0.7565349877170906	phosformer
Q04759	Q5SW79_S1012	0.691651296013681	phosformer
Q04759	Q5SW79_S391	0.8090398248251628	phosformer
Q04759	Q5SYE7_S1367	0.7072180270518089	phosformer
Q04759	Q5T011_S2545	0.688503416625511	phosformer
Q04759	Q5T1R4_S490	0.7589537755629655	phosformer
Q04759	Q5T200_S1601	0.7523016803356004	phosformer
Q04759	Q5T200_S25	0.7027921539599589	phosformer
Q04759	Q5T2E6_S17	0.755540101250637	phosformer
Q04759	Q5T2T1_S323	0.9321934474121242	phosformer
Q04759	Q5T4F4_T335	0.7607546821753401	phosformer
Q04759	Q5T5C0-2_S745	0.6830689506200666	phosformer
Q04759	Q5T5C0_S781	0.6830689506200666	phosformer
Q04759	Q5T5U3_S1708	0.7627943968709148	phosformer
Q04759	Q5T5U3_S1797	0.8141147849585221	phosformer
Q04759	Q5T5U3_S552	0.6758765470385834	phosformer
Q04759	Q5T5U3_S625	0.701401017120215	phosformer
Q04759	Q5T5X7_S55	0.6924306930226993	phosformer
Q04759	Q5T8D3_S444	0.7453923424251658	phosformer
Q04759	Q5TAP6_S641	0.7045816298734292	phosformer
Q04759	Q5TCQ9_S1034	0.7680708490513237	phosformer
Q04759	Q5TCX8_S768	0.8156903717124037	phosformer
Q04759	Q5TKA1_S58	0.8556812329725452	phosformer
Q04759	Q5TYW2_S684	0.8279601878317384	phosformer
Q04759	Q5UIP0_S1417	0.7194453833204864	phosformer
Q04759	Q5UIP0_S1418	0.78647385862549	phosformer
Q04759	Q5UIP0_S2224	0.7727911042061377	phosformer
Q04759	Q5UIP0_S790	0.7372742081056002	phosformer
Q04759	Q5VST9_S1062	0.8084038103465824	phosformer
Q04759	Q5VST9_S3847	0.743860317025654	phosformer
Q04759	Q5VT52_S1180	0.8032896636990702	phosformer
Q04759	Q5VTT5_T50	0.7292948632538216	phosformer
Q04759	Q5VUA4_S109	0.8002769886958494	phosformer
Q04759	Q5VUA4_S168	0.7572422985822006	phosformer
Q04759	Q5VUB5_S824	0.7429321027084459	phosformer
Q04759	Q5VUR7_S684	0.8279601878317384	phosformer
Q04759	Q5VV42_S122	0.8720266543946684	phosformer
Q04759	Q5VV42_T43	0.7461079041765758	phosformer
Q04759	Q5VV67_S1476	0.7297995182189027	phosformer
Q04759	Q5VV67_S1512	0.72158489840904	phosformer
Q04759	Q5VWX1_S106	0.7719555201162325	phosformer
Q04759	Q5VY43_S964	0.6871857168304552	phosformer
Q04759	Q5VYM1_T960	0.7841788860318377	phosformer
Q04759	Q5VZ89_S1184	0.7481692748508019	phosformer
Q04759	Q5VZK9_S919	0.7733822791703798	phosformer
Q04759	Q5XPI4_S14	0.7668267109994893	phosformer
Q04759	Q63HK5_S200	0.7639658772438956	phosformer
Q04759	Q63HR2_S19	0.7618978975473939	phosformer
Q04759	Q63HR2_T91	0.706472163556758	phosformer
Q04759	Q63ZY3_S98	0.7988610991972054	phosformer
Q04759	Q66GS9_S688	0.8391556221695121	phosformer
Q04759	Q66K74_S729	0.7034488891781895	phosformer
Q04759	Q66PJ3-1_S190	0.7583033168375878	phosformer
Q04759	Q66PJ3-1_S205	0.7118360398006961	phosformer
Q04759	Q676U5_T265	0.679303886231875	phosformer
Q04759	Q68CQ4_S38	0.7037780517404559	phosformer
Q04759	Q68CZ2_S1201	0.719726682428977	phosformer
Q04759	Q68D51_S285	0.7387446636041954	phosformer
Q04759	Q68DN1_S1837	0.7195968920386908	phosformer
Q04759	Q68DN1_S1921	0.6954266792055199	phosformer
Q04759	Q68E01_S908	0.752278507191458	phosformer
Q04759	Q69YH5_S1000	0.7081656215994321	phosformer
Q04759	Q69YH5_S507	0.795029425009035	phosformer
Q04759	Q6DN90_S400	0.8660349210345498	phosformer
Q04759	Q6DN90_S939	0.6917904699686132	phosformer
Q04759	Q6DT37_S851	0.7618521851433212	phosformer
Q04759	Q6GYQ0-2_S2070	0.801405011629905	phosformer
Q04759	Q6IEG0_S283	0.6821950217311096	phosformer
Q04759	Q6IQ20_S43	0.7960505605167907	phosformer
Q04759	Q6IQ21_S511	0.7187565278383345	phosformer
Q04759	Q6JBY9_S164	0.8438669821622697	phosformer
Q04759	Q6KB66_S423	0.6755039062543028	phosformer
Q04759	Q6KC79_S2684	0.7712630275935202	phosformer
Q04759	Q6NXT2_S10	0.8649688836631891	phosformer
Q04759	Q6NY19_T251	0.6811592341456675	phosformer
Q04759	Q6NZY4_S252	0.6827237954708786	phosformer
Q04759	Q6P0N0_S838	0.75996409347294	phosformer
Q04759	Q6P1M3_S645	0.7692396899720121	phosformer
Q04759	Q6P1M3_S653	0.7746767538635712	phosformer
Q04759	Q6P2I7_S28	0.7998353688394534	phosformer
Q04759	Q6P4F7_S339	0.7027233099779215	phosformer
Q04759	Q6P4F7_S434	0.6769608007873799	phosformer
Q04759	Q6P597_S443	0.7773167880825114	phosformer
Q04759	Q6P5Z2_T45	0.6878880293626807	phosformer
Q04759	Q6P6C2_S252	0.6784628985388512	phosformer
Q04759	Q6P996_S710	0.8078909356698348	phosformer
Q04759	Q6P9H5_S79	0.8347751497354012	phosformer
Q04759	Q6PD62_S911	0.7148820404869952	phosformer
Q04759	Q6PI98_S20	0.7222379030628101	phosformer
Q04759	Q6PIW4_S259	0.7350722917925733	phosformer
Q04759	Q6PJG2_S572	0.734454618389962	phosformer
Q04759	Q6PJI9_S624	0.7434672464649681	phosformer
Q04759	Q6PJT7_S211	0.7520842892255293	phosformer
Q04759	Q6PL18_S1302	0.7005930433639359	phosformer
Q04759	Q6PL24_S268	0.865411251710786	phosformer
Q04759	Q6PL24_S284	0.6831213240041373	phosformer
Q04759	Q6SJ93_T53	0.6807498696432706	phosformer
Q04759	Q6SZW1_S572	0.7089718184016088	phosformer
Q04759	Q6T4P5_S348	0.8472525473468382	phosformer
Q04759	Q6T4R5_S1616	0.9003973996781074	phosformer
Q04759	Q6UUV7_S99	0.6792603872267717	phosformer
Q04759	Q6UWD8_S221	0.7119507936261509	phosformer
Q04759	Q6UWM7_S111	0.7214259077788254	phosformer
Q04759	Q6UWX4_S647	0.6854759440629813	phosformer
Q04759	Q6UX71_S506	0.7061963719668303	phosformer
Q04759	Q6UXT9_S434	0.7278850839833193	phosformer
Q04759	Q6V0I7_S4753	0.6877245703683489	phosformer
Q04759	Q6V9R5_S100	0.7352645353650549	phosformer
Q04759	Q6WCQ1-2_S1016	0.7577828043756634	phosformer
Q04759	Q6WCQ1-3_S978	0.7577828043756634	phosformer
Q04759	Q6ZN28_S134	0.8229432956488131	phosformer
Q04759	Q6ZNJ1_S2735	0.6862967098104888	phosformer
Q04759	Q6ZRV2_S1003	0.6996735579440729	phosformer
Q04759	Q6ZS86_S152	0.6773122428209651	phosformer
Q04759	Q6ZSZ5_S927	0.7092344958624299	phosformer
Q04759	Q6ZU80_S1008	0.7167501284342938	phosformer
Q04759	Q6ZUT3_S302	0.8627127754458113	phosformer
Q04759	Q6ZVF9_S14	0.7079376830717355	phosformer
Q04759	Q709C8_S3641	0.6838294038435372	phosformer
Q04759	Q70E73_T127	0.7919131047413853	phosformer
Q04759	Q70EL1_S1158	0.7242348045952158	phosformer
Q04759	Q70EL1_S452	0.6810700331280359	phosformer
Q04759	Q70EL1_S690	0.7960696186093276	phosformer
Q04759	Q70IA8_T14	0.7750979647266505	phosformer
Q04759	Q71DI3_S10	0.8649688836631891	phosformer
Q04759	Q71DI3_S28	0.746338804294443	phosformer
Q04759	Q71F56_S391	0.7584386147464371	phosformer
Q04759	Q765P7_S673	0.6820059267965989	phosformer
Q04759	Q76FK4_S411	0.690254329517496	phosformer
Q04759	Q76NI1_T1145	0.7793829284756437	phosformer
Q04759	Q7KZ85_S267	0.7038792653834813	phosformer
Q04759	Q7KZI7_S514	0.7156762662299558	phosformer
Q04759	Q7KZI7_T596	0.8439376446645873	phosformer
Q04759	Q7L0J3_S45	0.7748346014238952	phosformer
Q04759	Q7L576_T579	0.7399942987830485	phosformer
Q04759	Q7L8C5_S253	0.7023743203488284	phosformer
Q04759	Q7RTP6_S1696	0.6815848302405083	phosformer
Q04759	Q7RTS5_S21	0.7163324506963301	phosformer
Q04759	Q7RTY8_S351	0.7993365850969915	phosformer
Q04759	Q7Z2W7_S9	0.7135468932887936	phosformer
Q04759	Q7Z2Y5_S211	0.677702341399936	phosformer
Q04759	Q7Z2Z1_S1771	0.681099274934142	phosformer
Q04759	Q7Z2Z1_S1772	0.7308902147252633	phosformer
Q04759	Q7Z309_S146	0.7206812497029318	phosformer
Q04759	Q7Z309_S149	0.6967527441938649	phosformer
Q04759	Q7Z3B3_S945	0.692805578380583	phosformer
Q04759	Q7Z3E5_S443	0.71571897547768	phosformer
Q04759	Q7Z3J3_S1482	0.6946534443823654	phosformer
Q04759	Q7Z3J3_S86	0.6782576031865297	phosformer
Q04759	Q7Z3Y9_S6	0.7820031044531239	phosformer
Q04759	Q7Z417_S230	0.7639060219478149	phosformer
Q04759	Q7Z460-3_T642	0.6877019168014294	phosformer
Q04759	Q7Z460_S1193	0.7008246189321928	phosformer
Q04759	Q7Z460_S687	0.7478302507128444	phosformer
Q04759	Q7Z460_T642	0.6877019168014294	phosformer
Q04759	Q7Z478_S634	0.6878319150226049	phosformer
Q04759	Q7Z494_S44	0.8206586106841746	phosformer
Q04759	Q7Z4S6_S1318	0.7412087066261871	phosformer
Q04759	Q7Z4V5_S412	0.7648750854262892	phosformer
Q04759	Q7Z591_S1160	0.7086495454333184	phosformer
Q04759	Q7Z591_S1387	0.6881118216641382	phosformer
Q04759	Q7Z591_T284	0.6902863978236947	phosformer
Q04759	Q7Z5J4_S1448	0.7655149759509526	phosformer
Q04759	Q7Z5J4_S997	0.7954495135853129	phosformer
Q04759	Q7Z5K2_S231	0.7564702483951143	phosformer
Q04759	Q7Z601_T424	0.7839171957677401	phosformer
Q04759	Q7Z628_T533	0.6845085536231648	phosformer
Q04759	Q7Z698_S297	0.78654207911486	phosformer
Q04759	Q7Z6I6_S283	0.7551967646217292	phosformer
Q04759	Q7Z6I6_S988	0.8165837120064092	phosformer
Q04759	Q7Z6I8_S94	0.7935470711920347	phosformer
Q04759	Q7Z6J2_S84	0.6855409951312913	phosformer
Q04759	Q7Z6Z7_S3135	0.7959795239188726	phosformer
Q04759	Q7Z6Z7_S3695	0.6996753660728087	phosformer
Q04759	Q7Z7A1_S1348	0.8042181481964342	phosformer
Q04759	Q7Z7A4_S467	0.7842815129249096	phosformer
Q04759	Q7Z7A4_T563	0.6942109724193238	phosformer
Q04759	Q7Z7F0_S138	0.7133903342799822	phosformer
Q04759	Q7Z7G0_S215	0.6935884773400839	phosformer
Q04759	Q7Z7G8_S1847	0.678706892002736	phosformer
Q04759	Q86T82_S170	0.7100201901473903	phosformer
Q04759	Q86TA1_T14	0.7256132845338094	phosformer
Q04759	Q86UB2_S491	0.7256992849557475	phosformer
Q04759	Q86UK0_S988	0.6834167556130915	phosformer
Q04759	Q86UL8_S1160	0.8379542972808467	phosformer
Q04759	Q86UR5_S1435	0.7342093779407421	phosformer
Q04759	Q86US8_S240	0.7307818309165616	phosformer
Q04759	Q86UV5_S935	0.8178794648595687	phosformer
Q04759	Q86UX7-2_T365	0.7030495005584728	phosformer
Q04759	Q86UX7_T369	0.7030495005584728	phosformer
Q04759	Q86V25_S25	0.7373838908573591	phosformer
Q04759	Q86V48_S573	0.7530042526564373	phosformer
Q04759	Q86VF2-5_S2441	0.7565747873323665	phosformer
Q04759	Q86VF7_S205	0.7189873863900238	phosformer
Q04759	Q86VM9_S558	0.907226930527101	phosformer
Q04759	Q86VM9_S587	0.7393936779048934	phosformer
Q04759	Q86VM9_S590	0.8284351229796683	phosformer
Q04759	Q86VP6_S984	0.7372632450261964	phosformer
Q04759	Q86VR2_T18	0.8072735740135573	phosformer
Q04759	Q86VR8_S165	0.6770625340076283	phosformer
Q04759	Q86W74-1_T215	0.7274957128124605	phosformer
Q04759	Q86W92_S524	0.6850715051526578	phosformer
Q04759	Q86WB0_S414	0.730787442350569	phosformer
Q04759	Q86WN1_S425	0.6929081429243881	phosformer
Q04759	Q86X10_S1022	0.7005099110082681	phosformer
Q04759	Q86X27_S311	0.6796669667952537	phosformer
Q04759	Q86Y91_T647	0.8077460255823614	phosformer
Q04759	Q86YC2_S145	0.7545537358506392	phosformer
Q04759	Q86YI8_S294	0.7439598680215661	phosformer
Q04759	Q86YL5_S173	0.6832351633736797	phosformer
Q04759	Q86YV0_S367	0.8224338605732813	phosformer
Q04759	Q86YZ3_S1229	0.7090661528422028	phosformer
Q04759	Q86YZ3_S1463	0.7539982662331564	phosformer
Q04759	Q86YZ3_S1686	0.9253241169478547	phosformer
Q04759	Q86YZ3_S1699	0.7090661528422028	phosformer
Q04759	Q86YZ3_S1933	0.7539982662331564	phosformer
Q04759	Q86YZ3_S2169	0.7090661528422028	phosformer
Q04759	Q86YZ3_S2403	0.7539982662331564	phosformer
Q04759	Q86YZ3_S2639	0.7090661528422028	phosformer
Q04759	Q86YZ3_S293	0.7493227362856917	phosformer
Q04759	Q86YZ3_S993	0.7539982662331564	phosformer
Q04759	Q8IU68_S521	0.8344863894979894	phosformer
Q04759	Q8IUR6_S425	0.7168098174656632	phosformer
Q04759	Q8IUW3_S189	0.6863146144415908	phosformer
Q04759	Q8IV61_T133	0.8340356042993811	phosformer
Q04759	Q8IVF2_S269	0.7644664795066378	phosformer
Q04759	Q8IVF2_S5203	0.749035929658638	phosformer
Q04759	Q8IVF2_S765	0.6974954278763115	phosformer
Q04759	Q8IVF7_S199	0.82756198384809	phosformer
Q04759	Q8IVH2_S442	0.7748383423799002	phosformer
Q04759	Q8IVH2_S443	0.6960653954856595	phosformer
Q04759	Q8IVL1_T1495	0.78601351320598	phosformer
Q04759	Q8IW50_S64	0.7923747594954972	phosformer
Q04759	Q8IWB9_S747	0.8102955910152463	phosformer
Q04759	Q8IWB9_S985	0.6864609169960215	phosformer
Q04759	Q8IWC1_S832	0.7277415144050811	phosformer
Q04759	Q8IWF6_S127	0.6814849051489957	phosformer
Q04759	Q8IWS0_S162	0.724263048813054	phosformer
Q04759	Q8IWU6_S93	0.6822965471204687	phosformer
Q04759	Q8IWX8_S750	0.8731423529569962	phosformer
Q04759	Q8IWZ6_T32	0.7488250852215756	phosformer
Q04759	Q8IX03_T929	0.7096050791209078	phosformer
Q04759	Q8IX21_S176	0.7257511803287732	phosformer
Q04759	Q8IX21_S221	0.7503263516494905	phosformer
Q04759	Q8IXF0_S13	0.722206260809934	phosformer
Q04759	Q8IXS8_S374	0.8992778146781522	phosformer
Q04759	Q8IY17_S367	0.774491368710432	phosformer
Q04759	Q8IY57_S166	0.7669141038883851	phosformer
Q04759	Q8IYA6_S117	0.7338147590399319	phosformer
Q04759	Q8IYB3_S18	0.7019089765964338	phosformer
Q04759	Q8IYB3_S748	0.7321628671750917	phosformer
Q04759	Q8IYT1_S437	0.7978436630792769	phosformer
Q04759	Q8IYT1_T442	0.6778200775986505	phosformer
Q04759	Q8IYT4_T109	0.6810368841012134	phosformer
Q04759	Q8IZ21_S70	0.7535737404673947	phosformer
Q04759	Q8IZD2_S653	0.7576166435797723	phosformer
Q04759	Q8IZP9_S1006	0.7681674904147875	phosformer
Q04759	Q8IZP9_T1005	0.6910589052387371	phosformer
Q04759	Q8IZX4_S1073	0.7465954754425671	phosformer
Q04759	Q8N0Z3_S811	0.6823914219213746	phosformer
Q04759	Q8N0Z8_S84	0.7027629017623083	phosformer
Q04759	Q8N142_S452	0.7840406369243622	phosformer
Q04759	Q8N184_S457	0.6824655759826302	phosformer
Q04759	Q8N1G1_S913	0.694801419975454	phosformer
Q04759	Q8N1G2_S765	0.7614330421975889	phosformer
Q04759	Q8N2M8_S267	0.7802933836433724	phosformer
Q04759	Q8N2M8_S390	0.8827208629770324	phosformer
Q04759	Q8N2M8_S391	0.7035103343805724	phosformer
Q04759	Q8N2M8_S395	0.9337535715478515	phosformer
Q04759	Q8N319_S46	0.7774995649579913	phosformer
Q04759	Q8N3C7_S579	0.722141230524713	phosformer
Q04759	Q8N3D4_S1515	0.6816930062183211	phosformer
Q04759	Q8N3V7-2_S887	0.7049838449932386	phosformer
Q04759	Q8N3V7_S623	0.7274765404129346	phosformer
Q04759	Q8N3Z0_S132	0.7565494319638878	phosformer
Q04759	Q8N441_S167	0.703391486286601	phosformer
Q04759	Q8N4L1_S407	0.7727827909705709	phosformer
Q04759	Q8N4Y2_S392	0.6896200919930179	phosformer
Q04759	Q8N554_S90	0.6916533015817614	phosformer
Q04759	Q8N573_S91	0.7058764163129541	phosformer
Q04759	Q8N587_S92	0.7352645353650549	phosformer
Q04759	Q8N5H3_S46	0.7119578079186604	phosformer
Q04759	Q8N5H7_S84	0.7584335540642858	phosformer
Q04759	Q8N5M9_S3	0.6902349596786252	phosformer
Q04759	Q8N5S9_S458	0.6928974811997737	phosformer
Q04759	Q8N5S9_T108	0.6938935107361177	phosformer
Q04759	Q8N668_S135	0.7233498294944994	phosformer
Q04759	Q8N699_S115	0.7847385746163706	phosformer
Q04759	Q8N6C8_S194	0.685940134353941	phosformer
Q04759	Q8N715_S334	0.825299931667282	phosformer
Q04759	Q8N7R7_S88	0.6782640043779162	phosformer
Q04759	Q8N884_S129	0.7337159874098541	phosformer
Q04759	Q8N8E3_S637	0.7422562782230451	phosformer
Q04759	Q8N8Z6_S556	0.6799402228483336	phosformer
Q04759	Q8N972_S154	0.8997598784255805	phosformer
Q04759	Q8N9E0_S177	0.7762884824090793	phosformer
Q04759	Q8N9G6_S316	0.6764829456154572	phosformer
Q04759	Q8N9Q2_S10	0.6909028242409709	phosformer
Q04759	Q8N9R8-2_S33	0.6934357943773556	phosformer
Q04759	Q8NAX2_S305	0.7267954681975822	phosformer
Q04759	Q8NB49_S1116	0.7080605734765014	phosformer
Q04759	Q8NB49_S736	0.6949781281889702	phosformer
Q04759	Q8NC56_S134	0.6913670145319307	phosformer
Q04759	Q8NCA9_S208	0.7192866732619722	phosformer
Q04759	Q8NCD3_S198	0.7218029857525898	phosformer
Q04759	Q8NCD3_S25	0.7457443559936964	phosformer
Q04759	Q8NCD3_S555	0.8144481041385719	phosformer
Q04759	Q8NCD3_T421	0.7976885900613232	phosformer
Q04759	Q8NCF5_S12	0.6777482200687202	phosformer
Q04759	Q8NCP5_S180	0.7645455799430556	phosformer
Q04759	Q8ND76_S66	0.6782640043779162	phosformer
Q04759	Q8NDF8_S524	0.7734689446511634	phosformer
Q04759	Q8NDX1_S905	0.7608746733392021	phosformer
Q04759	Q8NDX5_S886	0.6824687973614123	phosformer
Q04759	Q8NDX6_S23	0.6860680542662246	phosformer
Q04759	Q8NEE8_S715	0.6759186847513625	phosformer
Q04759	Q8NER1_S502	0.749858836064304	phosformer
Q04759	Q8NEY8_S110	0.7363165233683078	phosformer
Q04759	Q8NEY8_S172	0.8630502928098223	phosformer
Q04759	Q8NF50_S2087	0.831719536870478	phosformer
Q04759	Q8NF50_S446	0.7310663098376564	phosformer
Q04759	Q8NF50_S956	0.6853673524233903	phosformer
Q04759	Q8NF91-4_S104	0.6864819079158276	phosformer
Q04759	Q8NG31_S1093	0.6851123439223795	phosformer
Q04759	Q8NG31_S1448	0.6854639522206761	phosformer
Q04759	Q8NG31_S1675	0.7117518994652158	phosformer
Q04759	Q8NHQ8_S119	0.6990990198425088	phosformer
Q04759	Q8NHQ8_S387	0.6807895653431019	phosformer
Q04759	Q8NI51_S270	0.8327597304707705	phosformer
Q04759	Q8TB68_S190	0.6766628128584888	phosformer
Q04759	Q8TBC3_S144	0.7807686928869026	phosformer
Q04759	Q8TBP0_S11	0.6920989949235852	phosformer
Q04759	Q8TC41_S156	0.771654622554893	phosformer
Q04759	Q8TC57_S62	0.7986449550724694	phosformer
Q04759	Q8TC76_S255	0.7269032908628833	phosformer
Q04759	Q8TCU4_S2795	0.7350665348769433	phosformer
Q04759	Q8TD19_S413	0.7085829979826065	phosformer
Q04759	Q8TD43_S1152	0.7328828349413521	phosformer
Q04759	Q8TD91_S113	0.7672757919848064	phosformer
Q04759	Q8TDM6_S1795	0.7021286746293747	phosformer
Q04759	Q8TDM6_S711	0.6983485113270849	phosformer
Q04759	Q8TE49_S753	0.6811642844362743	phosformer
Q04759	Q8TE67_S415	0.7899745205564807	phosformer
Q04759	Q8TE68_S195	0.7898681111412258	phosformer
Q04759	Q8TEB1_S6	0.7015184519641402	phosformer
Q04759	Q8TES7_S433	0.7097406160352796	phosformer
Q04759	Q8TEU7_S138	0.8653201490405187	phosformer
Q04759	Q8TEW0_S827	0.8598029351665515	phosformer
Q04759	Q8TEW6_S35	0.7831941832789534	phosformer
Q04759	Q8TF01_S571	0.6959157052877354	phosformer
Q04759	Q8TF30_S481	0.743417741147168	phosformer
Q04759	Q8TF50_S458	0.8441246301155729	phosformer
Q04759	Q8TF72_S1486	0.7131866600085963	phosformer
Q04759	Q8TF72_S927	0.7859125385684771	phosformer
Q04759	Q8TF76_S240	0.7020465086873416	phosformer
Q04759	Q8WTV0-2_S476	0.6932520406966965	phosformer
Q04759	Q8WU20_S211	0.7147005002053058	phosformer
Q04759	Q8WU20_S428	0.7123481662862428	phosformer
Q04759	Q8WUF5_S332	0.7708769297591658	phosformer
Q04759	Q8WUF5_S84	0.7076766786495723	phosformer
Q04759	Q8WUJ0_S201	0.688963034636909	phosformer
Q04759	Q8WUY3_S699	0.7036189571947968	phosformer
Q04759	Q8WV22_S260	0.7465500643932836	phosformer
Q04759	Q8WV44_S194	0.8411742524213806	phosformer
Q04759	Q8WV48_S254	0.7077632090402779	phosformer
Q04759	Q8WVB6_S968	0.6776757390461224	phosformer
Q04759	Q8WVC0_S551	0.6982047547010464	phosformer
Q04759	Q8WVQ1_S303	0.74386557514715	phosformer
Q04759	Q8WVT3_S474	0.7028105573851948	phosformer
Q04759	Q8WVX9_S510	0.8200115707769237	phosformer
Q04759	Q8WWI1_S1454	0.6867108752064255	phosformer
Q04759	Q8WWK9_S190	0.7714165107051717	phosformer
Q04759	Q8WWK9_S628	0.7007173262356592	phosformer
Q04759	Q8WWN9_S334	0.715322434141145	phosformer
Q04759	Q8WWV6_S296	0.7231966269545482	phosformer
Q04759	Q8WWW8_S371	0.6782754350768205	phosformer
Q04759	Q8WWY3_T440	0.6838290920972034	phosformer
Q04759	Q8WWZ4_S1271	0.7741434598019626	phosformer
Q04759	Q8WXA9_S437	0.7076544095697977	phosformer
Q04759	Q8WXI7_S12023	0.7042407872151915	phosformer
Q04759	Q8WYJ6_S24	0.8943343491483704	phosformer
Q04759	Q8WYQ9_S548	0.8005969027835478	phosformer
Q04759	Q8WZ42_S1540	0.6812966103634083	phosformer
Q04759	Q8WZ82_S18	0.8589824188161109	phosformer
Q04759	Q92551_S121	0.7333390133515344	phosformer
Q04759	Q92576_S677	0.7879682666340622	phosformer
Q04759	Q92609_S730	0.8137962945124145	phosformer
Q04759	Q92613_S703	0.7699965061549222	phosformer
Q04759	Q92614_S142	0.6992409995144447	phosformer
Q04759	Q92614_S52	0.7770017580207084	phosformer
Q04759	Q92618_T1088	0.7797974991418143	phosformer
Q04759	Q92619_S577	0.7070947209852647	phosformer
Q04759	Q92620_S448	0.6769263528175	phosformer
Q04759	Q92622_S388	0.7494776742135675	phosformer
Q04759	Q92625_S480	0.6862310560326003	phosformer
Q04759	Q92628_S335	0.7808549011397301	phosformer
Q04759	Q92769_S407	0.717985059577738	phosformer
Q04759	Q92784-2_S344	0.7025497296192874	phosformer
Q04759	Q92796-2_S263	0.741836844314068	phosformer
Q04759	Q92796-2_S267	0.7762065970387465	phosformer
Q04759	Q92797_S13	0.7110174251028913	phosformer
Q04759	Q92797_S494	0.6835333903080933	phosformer
Q04759	Q92828_S226	0.6811713091203282	phosformer
Q04759	Q92859_S1214	0.6767817544763605	phosformer
Q04759	Q92908_S437	0.734960748954356	phosformer
Q04759	Q92917_S27	0.8513713399083961	phosformer
Q04759	Q92932_S129	0.798791029012922	phosformer
Q04759	Q92934_S118	0.8004569806374146	phosformer
Q04759	Q92934_S99	0.753526739511809	phosformer
Q04759	Q92974_S143	0.7843081568449011	phosformer
Q04759	Q92997_S41	0.7115869856546599	phosformer
Q04759	Q92997_S576	0.7165564820033102	phosformer
Q04759	Q92997_S612	0.8016207816590405	phosformer
Q04759	Q92997_S700	0.692419012926728	phosformer
Q04759	Q93097_S19	0.7252921858100426	phosformer
Q04759	Q969E1_S71	0.6774205227142224	phosformer
Q04759	Q969F2_S216	0.7876299179464945	phosformer
Q04759	Q969H0_S10	0.8071552143221753	phosformer
Q04759	Q969H0_S18	0.7641666418828332	phosformer
Q04759	Q969M7_S31	0.761574024281257	phosformer
Q04759	Q969R2_S851	0.7648798135790178	phosformer
Q04759	Q969Z4_S299	0.6920939030668004	phosformer
Q04759	Q96A00_T38	0.8686561569495647	phosformer
Q04759	Q96A58_T177	0.7407351639452148	phosformer
Q04759	Q96AA8_S422	0.6842800851267009	phosformer
Q04759	Q96AB3_S7	0.6931238817788903	phosformer
Q04759	Q96B23_S140	0.8068766170152438	phosformer
Q04759	Q96B70_S399	0.6818668151909334	phosformer
Q04759	Q96BD5_S412	0.7144354119061702	phosformer
Q04759	Q96BJ3_S15	0.7857279535642613	phosformer
Q04759	Q96BX8_T15	0.7256132845338094	phosformer
Q04759	Q96C24_S563	0.7321715960724369	phosformer
Q04759	Q96C34_S497	0.6810103337051221	phosformer
Q04759	Q96C90_T57	0.7224463990108247	phosformer
Q04759	Q96CS4_S215	0.8434902886756503	phosformer
Q04759	Q96D31_S30	0.7919560218199988	phosformer
Q04759	Q96D71_S751	0.7129064520122738	phosformer
Q04759	Q96DZ5_T386	0.7453229269081832	phosformer
Q04759	Q96EB1_S37	0.6763760374060684	phosformer
Q04759	Q96EZ8_S48	0.7463155272348561	phosformer
Q04759	Q96F07_T603	0.7399942987830485	phosformer
Q04759	Q96F86_S154	0.6830456735604796	phosformer
Q04759	Q96FF7_S174	0.7266396885546054	phosformer
Q04759	Q96FF9_S29	0.7689013932421667	phosformer
Q04759	Q96FS4_S908	0.7157431877762683	phosformer
Q04759	Q96G97_S269	0.7455871838837621	phosformer
Q04759	Q96G97_S289	0.6847385600682085	phosformer
Q04759	Q96GN5_S138	0.7197278566735008	phosformer
Q04759	Q96GP6_S501	0.8086523656984845	phosformer
Q04759	Q96GX5_S442	0.7333108210914185	phosformer
Q04759	Q96GX5_S725	0.7627511056967009	phosformer
Q04759	Q96HA1_S371	0.8311339109909766	phosformer
Q04759	Q96HP0_S1230	0.7018090618964656	phosformer
Q04759	Q96HP0_S2041	0.7891098817082693	phosformer
Q04759	Q96HP0_S483	0.7143281711673589	phosformer
Q04759	Q96IC2_S182	0.7929517396100092	phosformer
Q04759	Q96IF1_S123	0.7027377542247187	phosformer
Q04759	Q96IG2_S97	0.723420356906739	phosformer
Q04759	Q96IZ7_S121	0.7023043229053562	phosformer
Q04759	Q96J84_S638	0.7362191545967319	phosformer
Q04759	Q96J92_S1201	0.7127929867383318	phosformer
Q04759	Q96JB1_S183	0.8457765323719575	phosformer
Q04759	Q96JM7_S206	0.7372760681920582	phosformer
Q04759	Q96JN0-3_S1348	0.7149335825475092	phosformer
Q04759	Q96JY0_S387	0.7458053024019453	phosformer
Q04759	Q96JY6_S117	0.7785295228869922	phosformer
Q04759	Q96JY6_S239	0.7242811404919561	phosformer
Q04759	Q96K21_S22	0.7130924606580804	phosformer
Q04759	Q96KM6_S686	0.6956195462706691	phosformer
Q04759	Q96KQ7_S356	0.7242136474106984	phosformer
Q04759	Q96L34_S563	0.7251541860996342	phosformer
Q04759	Q96L73_S1077	0.7407407234215	phosformer
Q04759	Q96L91_S934	0.713496224118014	phosformer
Q04759	Q96LS8_S29	0.7617263954976514	phosformer
Q04759	Q96M86_S2261	0.7278117196794426	phosformer
Q04759	Q96MC4_S160	0.6763633389387402	phosformer
Q04759	Q96MC5-2_S15	0.7527630337349229	phosformer
Q04759	Q96ME7_S342	0.7506416311083604	phosformer
Q04759	Q96ME7_S503	0.79671125491346	phosformer
Q04759	Q96MM6_S434	0.6971118447957162	phosformer
Q04759	Q96MS0_S1330	0.7016384950857243	phosformer
Q04759	Q96MU7_S577	0.8088156376450159	phosformer
Q04759	Q96MW1_S188	0.6848439303290172	phosformer
Q04759	Q96MW7_S14	0.7406160352795429	phosformer
Q04759	Q96MY7_T178	0.6832791299982836	phosformer
Q04759	Q96N46_S516	0.7965645263057065	phosformer
Q04759	Q96N46_S520	0.7277678985364611	phosformer
Q04759	Q96N67-2_S2123	0.8298489965186872	phosformer
Q04759	Q96N67_S2134	0.8298489965186872	phosformer
Q04759	Q96NB1_S144	0.769767237509535	phosformer
Q04759	Q96NE9_S375	0.7903317195056958	phosformer
Q04759	Q96NG3_S616	0.681368021056927	phosformer
Q04759	Q96P47_S332	0.8178437491212651	phosformer
Q04759	Q96PE1_S1279	0.6909777057103387	phosformer
Q04759	Q96PE2_S1331	0.7181683664219852	phosformer
Q04759	Q96PE2_S390	0.8485307073152296	phosformer
Q04759	Q96PE2_S43	0.6831727205830289	phosformer
Q04759	Q96PE3_S517	0.7127367476997225	phosformer
Q04759	Q96PF1_T34	0.8077601061251026	phosformer
Q04759	Q96PH1-4_S498	0.743925887671187	phosformer
Q04759	Q96PK6_S225	0.6943720413584301	phosformer
Q04759	Q96PK6_S618	0.681049250039119	phosformer
Q04759	Q96PV7_S9	0.7353083876826696	phosformer
Q04759	Q96PY5-3_S1072	0.8156100866399176	phosformer
Q04759	Q96Q06_S252	0.6819395975683205	phosformer
Q04759	Q96Q42_S1452	0.6762326652671751	phosformer
Q04759	Q96QB1_S544	0.8495107338731076	phosformer
Q04759	Q96QD8_S320	0.7227964070112748	phosformer
Q04759	Q96QE3_S597	0.727611318744561	phosformer
Q04759	Q96QK1_S435	0.739014490447604	phosformer
Q04759	Q96QP1_S716	0.8577790260100981	phosformer
Q04759	Q96QS3_S174	0.6762006281356095	phosformer
Q04759	Q96QU1_S1562	0.7013462640724634	phosformer
Q04759	Q96QV6_S19	0.705379804403284	phosformer
Q04759	Q96QZ7_S1165	0.8126581606056009	phosformer
Q04759	Q96RF0_S196	0.7105397881534025	phosformer
Q04759	Q96RI1-2_S154	0.8357325331179042	phosformer
Q04759	Q96RJ3_S7	0.7193007953708912	phosformer
Q04759	Q96RU7_S14	0.7515086496202524	phosformer
Q04759	Q96S21_S256	0.683969066201059	phosformer
Q04759	Q96S21_S262	0.731259841961651	phosformer
Q04759	Q96S55_S139	0.6884865823234884	phosformer
Q04759	Q96S79_S18	0.6966736645405359	phosformer
Q04759	Q96SB3_S245	0.6820961981433095	phosformer
Q04759	Q96SB3_S94	0.7489177777981453	phosformer
Q04759	Q96SQ9_S61	0.7073687875788124	phosformer
Q04759	Q96SZ4_S391	0.680587657634274	phosformer
Q04759	Q96T23_S1229	0.6758412157874246	phosformer
Q04759	Q96T37_S143	0.864291604361564	phosformer
Q04759	Q96T37_S97	0.7096115530531054	phosformer
Q04759	Q96T58_S1405	0.7091798882963007	phosformer
Q04759	Q99081_S552	0.7856260748623904	phosformer
Q04759	Q99250_S540	0.6972338727022919	phosformer
Q04759	Q99418_S392	0.8281849985045528	phosformer
Q04759	Q99439_T186	0.695605559251828	phosformer
Q04759	Q99569_S236	0.9255322595833577	phosformer
Q04759	Q99569_S458	0.7062718145795988	phosformer
Q04759	Q99590_S376	0.8777951046390078	phosformer
Q04759	Q99666_S1481	0.6946534443823654	phosformer
Q04759	Q99666_S1764	0.7038117826937682	phosformer
Q04759	Q99666_S86	0.6782576031865297	phosformer
Q04759	Q99700_S637	0.7473714744165475	phosformer
Q04759	Q99729-3_S272	0.7039995994683104	phosformer
Q04759	Q99801_S48	0.6785323140558338	phosformer
Q04759	Q99807_S22	0.7266548706010593	phosformer
Q04759	Q99848_S270	0.694361545898527	phosformer
Q04759	Q99961_S292	0.7255422687189801	phosformer
Q04759	Q99986_T153	0.6966302278846995	phosformer
Q04759	Q99990_S124	0.7681821113178405	phosformer
Q04759	Q99996_S1882	0.6818464373722503	phosformer
Q04759	Q99996_S3637	0.8127614837321515	phosformer
Q04759	Q9BPU6_S549	0.6928878170634274	phosformer
Q04759	Q9BPZ7_S315	0.6835281945358641	phosformer
Q04759	Q9BQ39_S35	0.678621577422732	phosformer
Q04759	Q9BQ48_S89	0.7006129951292962	phosformer
Q04759	Q9BQ52_S229	0.6913915801430305	phosformer
Q04759	Q9BQG0_S1303	0.7133385843885791	phosformer
Q04759	Q9BQG0_S859	0.7222005662435708	phosformer
Q04759	Q9BR39_S165	0.8247319610218156	phosformer
Q04759	Q9BR39_S247	0.7025562139430294	phosformer
Q04759	Q9BR77_S204	0.7012016345566904	phosformer
Q04759	Q9BRC7_S56	0.7528495225594507	phosformer
Q04759	Q9BRK5_S99	0.704746543683985	phosformer
Q04759	Q9BRL6_S153	0.7934813550648794	phosformer
Q04759	Q9BRL6_S156	0.6926156105563378	phosformer
Q04759	Q9BRL6_S171	0.750446062241652	phosformer
Q04759	Q9BRR9_S500	0.6760553127779024	phosformer
Q04759	Q9BSG1_S215	0.7454638986003068	phosformer
Q04759	Q9BSJ6_S177	0.6929698063492047	phosformer
Q04759	Q9BSJ8_T269	0.6879163982790522	phosformer
Q04759	Q9BST9_T11	0.694504180237764	phosformer
Q04759	Q9BT09_S226	0.7835885423911522	phosformer
Q04759	Q9BTC0_S1456	0.7405766409345008	phosformer
Q04759	Q9BTC0_T33	0.756877659287153	phosformer
Q04759	Q9BTV7_S208	0.6800230850238455	phosformer
Q04759	Q9BU64_S72	0.7686802092183682	phosformer
Q04759	Q9BUB7_S35	0.7803265014955615	phosformer
Q04759	Q9BUL9_S169	0.7837873326366426	phosformer
Q04759	Q9BUR4_S267	0.6990100993965777	phosformer
Q04759	Q9BUV0_S54	0.9029529506406003	phosformer
Q04759	Q9BV20_S12	0.7616487706605466	phosformer
Q04759	Q9BV36_S569	0.8369674642613484	phosformer
Q04759	Q9BVI0_S328	0.7438709683587239	phosformer
Q04759	Q9BVJ6_S429	0.763245951043813	phosformer
Q04759	Q9BVJ6_S642	0.7045816298734292	phosformer
Q04759	Q9BVQ7_S607	0.6867198742839264	phosformer
Q04759	Q9BVT8_S73	0.6859795183074385	phosformer
Q04759	Q9BW27_S96	0.7219950526688157	phosformer
Q04759	Q9BW61_S28	0.6983045135278476	phosformer
Q04759	Q9BW61_S33	0.7115698396063035	phosformer
Q04759	Q9BW71_S269	0.6835214400319661	phosformer
Q04759	Q9BWC9_S161	0.7480897171864278	phosformer
Q04759	Q9BWH6_S1241	0.6842394541878684	phosformer
Q04759	Q9BX40_S224	0.8147902976975891	phosformer
Q04759	Q9BXB4_S189	0.6927171879034193	phosformer
Q04759	Q9BXB4_S207	0.6940208695050007	phosformer
Q04759	Q9BXB5_S17	0.6987215262069659	phosformer
Q04759	Q9BXB5_S21	0.9015855688714886	phosformer
Q04759	Q9BXF6_S482	0.7541802637428019	phosformer
Q04759	Q9BXL7_S559	0.758888984283267	phosformer
Q04759	Q9BXL7_S652	0.7507176348645296	phosformer
Q04759	Q9BXL7_S893	0.6862024169360726	phosformer
Q04759	Q9BXM9_S165	0.7542725926153154	phosformer
Q04759	Q9BXS6_S269	0.7738427804630568	phosformer
Q04759	Q9BXT2_S195	0.695840127584889	phosformer
Q04759	Q9BY89_S1650	0.6805798639759301	phosformer
Q04759	Q9BYD6_T53	0.6804403678831196	phosformer
Q04759	Q9BYG3_T156	0.723332298958998	phosformer
Q04759	Q9BYI3_S384	0.6913775099918338	phosformer
Q04759	Q9BYP7_S62	0.7727237669980469	phosformer
Q04759	Q9BYS8_S99	0.7696632493241391	phosformer
Q04759	Q9BYW2_S1696	0.7138583278762137	phosformer
Q04759	Q9BYW2_S543	0.7631429188805073	phosformer
Q04759	Q9BYX2_S909	0.8444317626035874	phosformer
Q04759	Q9BZ23_S140	0.6985307374507086	phosformer
Q04759	Q9BZ67_S439	0.6821339194496937	phosformer
Q04759	Q9BZ71_S98	0.6995357452814647	phosformer
Q04759	Q9BZ72_S324	0.7407409832101115	phosformer
Q04759	Q9BZ95_S580	0.6956387706279171	phosformer
Q04759	Q9BZF1_S818	0.708027154269523	phosformer
Q04759	Q9BZF3_S35	0.7174082249448485	phosformer
Q04759	Q9BZL4_S344	0.7270133373186984	phosformer
Q04759	Q9BZL4_S559	0.7369901032801056	phosformer
Q04759	Q9BZL6_S706	0.8440991708316496	phosformer
Q04759	Q9BZL6_S710	0.8221080544798749	phosformer
Q04759	Q9BZS1_S418	0.6944385472429644	phosformer
Q04759	Q9C0C6_S312	0.6866662954806987	phosformer
Q04759	Q9C0C9_S1240	0.7104366416831077	phosformer
Q04759	Q9C0D0_S467	0.6958321988364672	phosformer
Q04759	Q9C0D6_S879	0.7483047805905403	phosformer
Q04759	Q9C0D6_S980	0.8260526120154977	phosformer
Q04759	Q9C0G0_S333	0.7739137027539859	phosformer
Q04759	Q9C0H5_S202	0.7436172588007705	phosformer
Q04759	Q9C0H9_S331	0.7378680744798569	phosformer
Q04759	Q9C0H9_S508	0.8268160164375945	phosformer
Q04759	Q9C0I4_S1087	0.6896109162592611	phosformer
Q04759	Q9C0K0_S2	0.7038190359918002	phosformer
Q04759	Q9GZM8_S285	0.6846409834657435	phosformer
Q04759	Q9GZY6_S205	0.7326546574081331	phosformer
Q04759	Q9H063_S73	0.7155507363728976	phosformer
Q04759	Q9H0B6_S539	0.7631257624406064	phosformer
Q04759	Q9H0H5_T186	0.7298902364020251	phosformer
Q04759	Q9H0Q0_S187	0.7192199907211821	phosformer
Q04759	Q9H1D0_T728	0.8243453228271493	phosformer
Q04759	Q9H1H9_S169	0.8202985436686887	phosformer
Q04759	Q9H1Z4_S111	0.8232716372790672	phosformer
Q04759	Q9H257_T231	0.761878382226901	phosformer
Q04759	Q9H2H9_S52	0.7450126353906533	phosformer
Q04759	Q9H2K2_T1010	0.7179967396737092	phosformer
Q04759	Q9H2L5_S168	0.761857848535051	phosformer
Q04759	Q9H2X9_S2	0.6928436010417565	phosformer
Q04759	Q9H2X9_S963	0.8764683226340954	phosformer
Q04759	Q9H307_S578	0.6861900509981671	phosformer
Q04759	Q9H307_S58	0.710003210363745	phosformer
Q04759	Q9H307_S649	0.7124517076352268	phosformer
Q04759	Q9H329-2_S423	0.7358046878460061	phosformer
Q04759	Q9H329_S414	0.7540867814088537	phosformer
Q04759	Q9H329_S423	0.7358046878460061	phosformer
Q04759	Q9H3M7_S303	0.6849921657107173	phosformer
Q04759	Q9H410_S100	0.6967958379287341	phosformer
Q04759	Q9H4A3_S1105	0.9240839900321812	phosformer
Q04759	Q9H4B6_S90	0.6916799039355752	phosformer
Q04759	Q9H4G0_S396	0.793435517962273	phosformer
Q04759	Q9H5P4_S785	0.7326976160529244	phosformer
Q04759	Q9H606_S5	0.7172130717399184	phosformer
Q04759	Q9H6A9_S392	0.7428594034634146	phosformer
Q04759	Q9H6B4_S297	0.7858364828545855	phosformer
Q04759	Q9H6F5_S250	0.7934544097900986	phosformer
Q04759	Q9H6S3_S455	0.8786651470903375	phosformer
Q04759	Q9H6W3_S198	0.718528745183805	phosformer
Q04759	Q9H706_S484	0.8933653791937961	phosformer
Q04759	Q9H7E2_T114	0.6774032207926991	phosformer
Q04759	Q9H7N4_S519	0.7359158773717116	phosformer
Q04759	Q9H7T9_S236	0.6912326518620827	phosformer
Q04759	Q9H8T0_S99	0.7382641066307136	phosformer
Q04759	Q9H8W4_S16	0.7077300600134554	phosformer
Q04759	Q9H992_S221	0.8678562782064186	phosformer
Q04759	Q9H9B1_S448	0.7425832585609753	phosformer
Q04759	Q9HAZ1_S111	0.6942290537066816	phosformer
Q04759	Q9HB20_S236	0.86425982701861	phosformer
Q04759	Q9HBE1_S399	0.731060947800716	phosformer
Q04759	Q9HBH9_S15	0.7834426866731331	phosformer
Q04759	Q9HBL0-1_S1492	0.6766883344916789	phosformer
Q04759	Q9HC10_S1368	0.6823653391447838	phosformer
Q04759	Q9HC35-2_S113	0.7247753415633118	phosformer
Q04759	Q9HC44_T319	0.7181690522639196	phosformer
Q04759	Q9HC52_S332	0.7062229223629217	phosformer
Q04759	Q9HCD5_S24	0.6952564137495679	phosformer
Q04759	Q9HCG8_S56	0.6912850252461534	phosformer
Q04759	Q9HCH0_T566	0.8519139447938393	phosformer
Q04759	Q9HCH5_S75	0.8481308718591012	phosformer
Q04759	Q9HCI5_S8	0.7953794122263962	phosformer
Q04759	Q9HCM3_S33	0.7292777587716429	phosformer
Q04759	Q9HCM4_S348	0.7567331025121913	phosformer
Q04759	Q9HCM4_S372	0.8330837388269855	phosformer
Q04759	Q9HCQ5_S220	0.6799707532059526	phosformer
Q04759	Q9HCR9_S117	0.7073008892273207	phosformer
Q04759	Q9HCX4_T16	0.6871861532753224	phosformer
Q04759	Q9HCZ1_T273	0.8101051659630448	phosformer
Q04759	Q9HD15_S35	0.7126508719763178	phosformer
Q04759	Q9HD67_S1168	0.6934133798159586	phosformer
Q04759	Q9HD67_S1892	0.781258238546341	phosformer
Q04759	Q9HDC5_S165	0.7451652248294816	phosformer
Q04759	Q9HDC5_S238	0.6857193140341985	phosformer
Q04759	Q9NP64_S183	0.7536876006200262	phosformer
Q04759	Q9NP71_S33	0.7020198439842612	phosformer
Q04759	Q9NPB8_S281	0.6878505678449078	phosformer
Q04759	Q9NPC2_S373	0.6802680552929093	phosformer
Q04759	Q9NPG3_S575	0.686428017366266	phosformer
Q04759	Q9NQ76_S115	0.7062922859221819	phosformer
Q04759	Q9NQC8-2_S61	0.6913103806146321	phosformer
Q04759	Q9NQR1_S232	0.7536267061694994	phosformer
Q04759	Q9NQS7_S336	0.8036430801261026	phosformer
Q04759	Q9NQS7_S97	0.7355865693278227	phosformer
Q04759	Q9NQT8_T1771	0.714681171932613	phosformer
Q04759	Q9NQW7_S556	0.6807344901574721	phosformer
Q04759	Q9NQX1_S153	0.7094744470155204	phosformer
Q04759	Q9NR16_S1396	0.6988260651442182	phosformer
Q04759	Q9NR16_T1397	0.7426791101670601	phosformer
Q04759	Q9NR30_S776	0.6982918358436084	phosformer
Q04759	Q9NR82_S78	0.7916590314793759	phosformer
Q04759	Q9NRA8_S120	0.7944053088488594	phosformer
Q04759	Q9NRA8_S259	0.7024117299088789	phosformer
Q04759	Q9NRA8_S946	0.7961113198772393	phosformer
Q04759	Q9NRC8_S359	0.821591615503378	phosformer
Q04759	Q9NRD9_S1217	0.8503389399664475	phosformer
Q04759	Q9NRF2_S154	0.7191270903137235	phosformer
Q04759	Q9NRF2_S161	0.7362807244976484	phosformer
Q04759	Q9NRF2_S165	0.7565412226437657	phosformer
Q04759	Q9NRL2_S1426	0.743006651648391	phosformer
Q04759	Q9NRM7_S380	0.6926308341689694	phosformer
Q04759	Q9NRR5_S138	0.7522596569298103	phosformer
Q04759	Q9NRY4_S1174	0.7136436801338797	phosformer
Q04759	Q9NRY4_T1226	0.7631315817055032	phosformer
Q04759	Q9NS23-2_S197	0.7022300233624781	phosformer
Q04759	Q9NS23-2_S203	0.7631955104870116	phosformer
Q04759	Q9NS23_S207	0.7631955104870116	phosformer
Q04759	Q9NS40_S269	0.7224675561953422	phosformer
Q04759	Q9NS91_S125	0.847739110633017	phosformer
Q04759	Q9NTI5_S1349	0.7672994223569051	phosformer
Q04759	Q9NTI5_S1441	0.7421537864200513	phosformer
Q04759	Q9NUG4_S33	0.7374523711353405	phosformer
Q04759	Q9NUL7_S99	0.7663924587481145	phosformer
Q04759	Q9NUQ3_S30	0.7266245896405072	phosformer
Q04759	Q9NUQ6_S391	0.6801584868481393	phosformer
Q04759	Q9NUQ6_S526	0.7023108280121872	phosformer
Q04759	Q9NUY8_S466	0.6940713100618021	phosformer
Q04759	Q9NVF7_S129	0.7516107881107348	phosformer
Q04759	Q9NVF9_S13	0.7124466781277089	phosformer
Q04759	Q9NVR5_S485	0.7279523172759655	phosformer
Q04759	Q9NVS9_S40	0.6982129640211686	phosformer
Q04759	Q9NWH7_S361	0.6972162694259791	phosformer
Q04759	Q9NWH9_S725	0.7351683616210918	phosformer
Q04759	Q9NWM0_S113	0.6935043473961481	phosformer
Q04759	Q9NWW7_S302	0.7406959878226063	phosformer
Q04759	Q9NWZ3_S336	0.7051818454813502	phosformer
Q04759	Q9NX31_S69	0.7994571166211653	phosformer
Q04759	Q9NXC2_S387	0.7900352487422959	phosformer
Q04759	Q9NXD2_S572	0.6820101977213713	phosformer
Q04759	Q9NXH3_T58	0.8218144102165675	phosformer
Q04759	Q9NXR1-1_S231	0.7546437889749164	phosformer
Q04759	Q9NXR8_S246	0.7338052507767524	phosformer
Q04759	Q9NY59_S203	0.7777113965917771	phosformer
Q04759	Q9NY61_S510	0.7605805926310275	phosformer
Q04759	Q9NYF8_S132	0.7861814821306066	phosformer
Q04759	Q9NYF8_S136	0.7199348562391135	phosformer
Q04759	Q9NYF8_S161	0.7257864076644874	phosformer
Q04759	Q9NYF8_S320	0.6761226188113599	phosformer
Q04759	Q9NYF8_S443	0.6856943743274982	phosformer
Q04759	Q9NYI0_T180	0.8085947549760067	phosformer
Q04759	Q9NYL2_S685	0.7041319461785335	phosformer
Q04759	Q9NZ56_S73	0.8348907244928683	phosformer
Q04759	Q9NZB2_S960	0.7307159485246948	phosformer
Q04759	Q9NZJ0_S691	0.7393713256927632	phosformer
Q04759	Q9NZW5_S353	0.788941081460086	phosformer
Q04759	Q9P0L0_S219	0.7424051890551349	phosformer
Q04759	Q9P0M9_S47	0.7391086378403976	phosformer
Q04759	Q9P0V3_S241	0.8073104120386625	phosformer
Q04759	Q9P107_S907	0.7973914230644444	phosformer
Q04759	Q9P1Y5_T1069	0.6970589518344225	phosformer
Q04759	Q9P206-2_S80	0.68926428551076	phosformer
Q04759	Q9P206_S559	0.6927813556904503	phosformer
Q04759	Q9P209_S142	0.758265148694792	phosformer
Q04759	Q9P217_S1097	0.7774267721890596	phosformer
Q04759	Q9P219_S452	0.7612465139745594	phosformer
Q04759	Q9P242_S529	0.6946133330207557	phosformer
Q04759	Q9P246_S518	0.7441218098504069	phosformer
Q04759	Q9P265_S255	0.6952453467547196	phosformer
Q04759	Q9P266_S979	0.8026619104983342	phosformer
Q04759	Q9P270_S301	0.7588531334548854	phosformer
Q04759	Q9P2A4_S170	0.8086275299072286	phosformer
Q04759	Q9P2D1_S2715	0.6942361719146357	phosformer
Q04759	Q9P2D8_S1230	0.6851116165142674	phosformer
Q04759	Q9P2F5_S901	0.7246629258353602	phosformer
Q04759	Q9P2K1_S99	0.724925052544325	phosformer
Q04759	Q9P2M7_S49	0.7164803639401519	phosformer
Q04759	Q9P2M7_T34	0.761168577391121	phosformer
Q04759	Q9P2R6_S580	0.7333100313340397	phosformer
Q04759	Q9P2T0_S8	0.7307588656033083	phosformer
Q04759	Q9UBC3_S56	0.7160443763008525	phosformer
Q04759	Q9UBF9_T232	0.6829573454325827	phosformer
Q04759	Q9UBS0_S473	0.9161959764646482	phosformer
Q04759	Q9UBW5_S451	0.7819555423541376	phosformer
Q04759	Q9UBY0_S623	0.7045812453862842	phosformer
Q04759	Q9UBY0_S643	0.8041946633059581	phosformer
Q04759	Q9UDY2_S150	0.7731762148437685	phosformer
Q04759	Q9UER7_S184	0.6754862925864457	phosformer
Q04759	Q9UEW8_S309	0.7495141485346166	phosformer
Q04759	Q9UEW8_S323	0.7945519023665351	phosformer
Q04759	Q9UF83_S488	0.6957023668800031	phosformer
Q04759	Q9UG63_S349	0.6840987007181784	phosformer
Q04759	Q9UGJ0_S130	0.8048058939510052	phosformer
Q04759	Q9UGJ0_S153	0.7410191648552646	phosformer
Q04759	Q9UGJ0_S32	0.802028234117257	phosformer
Q04759	Q9UGU0_S1047	0.7568273642119739	phosformer
Q04759	Q9UGU0_S704	0.7620289557061042	phosformer
Q04759	Q9UH77_S433	0.769603497943503	phosformer
Q04759	Q9UHD8_S327	0.6847499284178461	phosformer
Q04759	Q9UHI6_S742	0.709602928071205	phosformer
Q04759	Q9UHI6_S743	0.8339850390440461	phosformer
Q04759	Q9UHL3_S293	0.7174730681822693	phosformer
Q04759	Q9UHV7_S1834	0.7329153604755071	phosformer
Q04759	Q9UHW9_S940	0.7135357119869563	phosformer
Q04759	Q9UIF7_S360	0.7122619892080486	phosformer
Q04759	Q9UIF9_S1043	0.7379432676955585	phosformer
Q04759	Q9UIG0_S1338	0.6859662171305317	phosformer
Q04759	Q9UJD0_S48	0.714532572846857	phosformer
Q04759	Q9UJT2_T40	0.7896466049795492	phosformer
Q04759	Q9UJY1_T63	0.7369059837277143	phosformer
Q04759	Q9UK28_S260	0.7048043206711742	phosformer
Q04759	Q9UK32_S736	0.725320346895525	phosformer
Q04759	Q9UK53_S293	0.6835849219770629	phosformer
Q04759	Q9UK76_S17	0.7817222210064116	phosformer
Q04759	Q9UKA4_S14	0.804136751228691	phosformer
Q04759	Q9UKG1_S636	0.7125914946912821	phosformer
Q04759	Q9UKJ3_T977	0.6995909347740836	phosformer
Q04759	Q9UKL3_S960	0.7677463211178859	phosformer
Q04759	Q9UKN7_S164	0.7071769596681091	phosformer
Q04759	Q9UKN7_S949	0.7211173828238536	phosformer
Q04759	Q9UKV0_S253	0.6761093903752643	phosformer
Q04759	Q9UKV3_S228	0.813430252358865	phosformer
Q04759	Q9UKV3_S229	0.6990237642775404	phosformer
Q04759	Q9UKV3_S655	0.756209628460096	phosformer
Q04759	Q9UKV3_S664	0.6833802812920423	phosformer
Q04759	Q9UKX3_S1594	0.7035137947648771	phosformer
Q04759	Q9UL36_S1263	0.831745307900735	phosformer
Q04759	Q9ULA0-2_S109	0.7131459251543191	phosformer
Q04759	Q9ULA0_S119	0.7131459251543191	phosformer
Q04759	Q9ULC6_S39	0.6952922126202273	phosformer
Q04759	Q9ULD9_S660	0.6761765924932772	phosformer
Q04759	Q9ULE0_S1014	0.8133832825779128	phosformer
Q04759	Q9ULH0_S1163	0.7839067834401927	phosformer
Q04759	Q9ULH0_S1737	0.7514224933251474	phosformer
Q04759	Q9ULH0_S1741	0.7599062645280287	phosformer
Q04759	Q9ULH0_T903	0.836537618024824	phosformer
Q04759	Q9ULI0_S1138	0.7573937449511383	phosformer
Q04759	Q9ULJ8-2_S129	0.793168444878146	phosformer
Q04759	Q9ULJ8-3_S1078	0.793168444878146	phosformer
Q04759	Q9ULJ8-5_S1038	0.793168444878146	phosformer
Q04759	Q9ULK2_S287	0.7075744985929121	phosformer
Q04759	Q9ULL1_S690	0.7950603918115212	phosformer
Q04759	Q9ULR3_S119	0.8033305544265142	phosformer
Q04759	Q9ULT8_S1711	0.8303544828073248	phosformer
Q04759	Q9ULW0_S121	0.6932788508813995	phosformer
Q04759	Q9ULX3_S352	0.6940600144529757	phosformer
Q04759	Q9UM73_S1281	0.6783672963298334	phosformer
Q04759	Q9UMD9_S1300	0.7404965740844484	phosformer
Q04759	Q9UMF0_T828	0.7220034178621049	phosformer
Q04759	Q9UPA5_T1074	0.6903033879988844	phosformer
Q04759	Q9UPN3_S6967	0.8200589146534764	phosformer
Q04759	Q9UPN3_S7282	0.7175841537925303	phosformer
Q04759	Q9UPN3_S7325	0.9308729315085199	phosformer
Q04759	Q9UPN4_S450	0.7845702315961435	phosformer
Q04759	Q9UPQ0-3_S793	0.8450084309717656	phosformer
Q04759	Q9UPQ3_S311	0.8030507205257923	phosformer
Q04759	Q9UPR0_S106	0.7877739759273222	phosformer
Q04759	Q9UPR3_S457	0.7872593554711056	phosformer
Q04759	Q9UPT5_T271	0.6938957553097207	phosformer
Q04759	Q9UPT8_S375	0.7535306363409809	phosformer
Q04759	Q9UPU5_T1280	0.7386384620198299	phosformer
Q04759	Q9UPV9_S503	0.761844339527255	phosformer
Q04759	Q9UPX6_S155	0.7601215253714858	phosformer
Q04759	Q9UQ13_S297	0.7121265146429435	phosformer
Q04759	Q9UQ35_S1439	0.6810564202047954	phosformer
Q04759	Q9UQ35_S1458	0.7307371057092122	phosformer
Q04759	Q9UQ35_S1742	0.7758173817410546	phosformer
Q04759	Q9UQ35_S1757	0.7056219273891663	phosformer
Q04759	Q9UQ35_S1864	0.6866508120794556	phosformer
Q04759	Q9UQ35_S1911	0.6954762988303091	phosformer
Q04759	Q9UQ35_S2115	0.78166343603941	phosformer
Q04759	Q9UQ35_S2749	0.749319930568688	phosformer
Q04759	Q9UQ35_S755	0.7610825354030049	phosformer
Q04759	Q9UQ35_S774	0.8806844735756846	phosformer
Q04759	Q9UQ80_T366	0.7882411174169082	phosformer
Q04759	Q9UQC2_S218	0.7632773335080777	phosformer
Q04759	Q9UQF2_S240	0.7529657000264964	phosformer
Q04759	Q9UQF2_S472	0.7107106147527552	phosformer
Q04759	Q9UQQ2_S560	0.6902502352489792	phosformer
Q04759	Q9UQR1_S400	0.6955842565856881	phosformer
Q04759	Q9Y243_S472	0.8144847862905102	phosformer
Q04759	Q9Y247_T7	0.6788960596780579	phosformer
Q04759	Q9Y252_S340	0.8255501600578419	phosformer
Q04759	Q9Y271_T308	0.6759142683449676	phosformer
Q04759	Q9Y2E5_S225	0.6845487481171302	phosformer
Q04759	Q9Y2J2_S409	0.793435517962273	phosformer
Q04759	Q9Y2K2-8_T421	0.7483506073016022	phosformer
Q04759	Q9Y2K2_T469	0.7483506073016022	phosformer
Q04759	Q9Y2L5_S233	0.7607736987016992	phosformer
Q04759	Q9Y2V7_T276	0.7462185741250584	phosformer
Q04759	Q9Y2W1_S406	0.7445184135362087	phosformer
Q04759	Q9Y2W1_S916	0.7185344605332572	phosformer
Q04759	Q9Y399_S37	0.7556344980404976	phosformer
Q04759	Q9Y3A3_S147	0.7432286566042017	phosformer
Q04759	Q9Y3B9_S194	0.7014187554866057	phosformer
Q04759	Q9Y3M8_S457	0.7813408513247858	phosformer
Q04759	Q9Y462_S746	0.7425796630865925	phosformer
Q04759	Q9Y485_S2275	0.7541561553596583	phosformer
Q04759	Q9Y493_S201	0.7262515851521706	phosformer
Q04759	Q9Y4B4_S1272	0.7311227774902438	phosformer
Q04759	Q9Y4B5_S98	0.7775502964780375	phosformer
Q04759	Q9Y4D2_S798	0.7399036325576481	phosformer
Q04759	Q9Y4D7_S1693	0.7535361958172663	phosformer
Q04759	Q9Y4E5_S155	0.9012448301286954	phosformer
Q04759	Q9Y4F1_S340	0.8872946700957932	phosformer
Q04759	Q9Y4F1_S899	0.7962234134673127	phosformer
Q04759	Q9Y4F5_S291	0.6957204481673608	phosformer
Q04759	Q9Y4F9_S489	0.773938434629797	phosformer
Q04759	Q9Y4H2_S560	0.7820651419735409	phosformer
Q04759	Q9Y4K3_S507	0.7061257406391461	phosformer
Q04759	Q9Y520_S1013	0.712714364312959	phosformer
Q04759	Q9Y5A9_S359	0.6800351392154173	phosformer
Q04759	Q9Y5B9_S1017	0.7102263791725351	phosformer
Q04759	Q9Y5H7_S8	0.7195220729185897	phosformer
Q04759	Q9Y5P4_S150	0.6994659764519705	phosformer
Q04759	Q9Y5S2_S868	0.7551135906998837	phosformer
Q04759	Q9Y5U2_S307	0.7514124758762893	phosformer
Q04759	Q9Y608_S231	0.8315160080807145	phosformer
Q04759	Q9Y608_S308	0.8257876380233512	phosformer
Q04759	Q9Y608_S323	0.7203296517961795	phosformer
Q04759	Q9Y613_S1137	0.8140300523050077	phosformer
Q04759	Q9Y618_S2407	0.8120340860116033	phosformer
Q04759	Q9Y6K1_S839	0.6772510366241048	phosformer
Q04759	Q9Y6M7_S260	0.9203107578900452	phosformer
Q04759	Q9Y6M7_S55	0.7046043873557932	phosformer
Q04759	Q9Y6Q3_S170	0.6910402731995231	phosformer
Q04759	Q9Y6Q9_S288	0.7614830982672454	phosformer
Q04759	Q9Y6R0_S228	0.6890303718449999	phosformer
Q04759	Q9Y6V0-6_S4931	0.7205446424594808	phosformer
Q04759	Q9Y6V0_S1802	0.6860796927960181	phosformer
Q04759	Q9Y6X0_T720	0.758075367918347	phosformer
Q04771	A4UGR9_T2995	0.7829713366080415	phosformer
Q04771	E9PCW1_S49	0.7076620993126971	phosformer
Q04771	O00178_S8	0.6812586396599571	phosformer
Q04771	O14920_S177	0.8289179141352085	phosformer
Q04771	O14950_S20	0.7899337233529365	phosformer
Q04771	O15111_S176	0.7889501636699428	phosformer
Q04771	O15523_S604	0.6890190970192624	phosformer
Q04771	O15530_S410	0.7326065861234683	phosformer
Q04771	O43166_S208	0.7093922914650318	phosformer
Q04771	O43426_S1295	0.6765223815266772	phosformer
Q04771	O43566_S263	0.6915047024960054	phosformer
Q04771	O60238_S117	0.6931745197750364	phosformer
Q04771	O60383_T189	0.6979623823180972	phosformer
Q04771	O75914_T436	0.6916953873368182	phosformer
Q04771	O95171_S90	0.6756191484823472	phosformer
Q04771	O95544_S48	0.7021671545185044	phosformer
Q04771	O95996_S2204	0.7315315288915175	phosformer
Q04771	P04049_S619	0.693795622387319	phosformer
Q04771	P04049_S621	0.7072498043947629	phosformer
Q04771	P04049_T269	0.7049069163896124	phosformer
Q04771	P07332_T409	0.750860892696434	phosformer
Q04771	P08670_S39	0.7646451101558789	phosformer
Q04771	P10412_S27	0.7200147360413657	phosformer
Q04771	P15311_T567	0.699633488148641	phosformer
Q04771	P17612_S140	0.7371923746929897	phosformer
Q04771	P19105_S19	0.7899337233529365	phosformer
Q04771	P21453_S353	0.7007703231123973	phosformer
Q04771	P23588_S230	0.6755925149539002	phosformer
Q04771	P23588_S497	0.6790483061959189	phosformer
Q04771	P24844_S20	0.7899337233529365	phosformer
Q04771	P25963_S32	0.8267471204978348	phosformer
Q04771	P26038_T558	0.699633488148641	phosformer
Q04771	P27448-3_T211	0.6866056088610613	phosformer
Q04771	P27448_T211	0.6866056088610613	phosformer
Q04771	P30203_S562	0.7007321445780569	phosformer
Q04771	P31749_S473	0.864912353661335	phosformer
Q04771	P31749_T308	0.792439124721873	phosformer
Q04771	P31751_S474	0.7252443431393559	phosformer
Q04771	P31751_T309	0.792439124721873	phosformer
Q04771	P35241_T564	0.699633488148641	phosformer
Q04771	P36507_S222	0.7503806994270082	phosformer
Q04771	P36507_S226	0.733443313283264	phosformer
Q04771	P41743_S7	0.7170846322504119	phosformer
Q04771	P41743_T9	0.677941897674337	phosformer
Q04771	P46937-2_S109	0.7088388378071738	phosformer
Q04771	P46937-2_S127	0.7948995307033041	phosformer
Q04771	P46937-2_S381	0.7330546695205173	phosformer
Q04771	P46937-3_S109	0.7088388378071738	phosformer
Q04771	P46937-3_S127	0.7948995307033041	phosformer
Q04771	P46937_S109	0.7088388378071738	phosformer
Q04771	P46937_S127	0.7948995307033041	phosformer
Q04771	P46937_S397	0.7330546695205173	phosformer
Q04771	P48552_S538	0.7056206388376534	phosformer
Q04771	P48634-2_S749	0.6877318444494698	phosformer
Q04771	P48634_S761	0.6877318444494698	phosformer
Q04771	P49736_T39	0.7049418527620819	phosformer
Q04771	P49841_S25	0.6764664750174906	phosformer
Q04771	P50991_S444	0.7113509313307415	phosformer
Q04771	P53350_T210	0.7918411640790993	phosformer
Q04771	P54646_T172	0.8067550671197131	phosformer
Q04771	P61073_S339	0.6794282730190427	phosformer
Q04771	P62714_T304	0.7345346332822922	phosformer
Q04771	P67775_T304	0.7345346332822922	phosformer
Q04771	P68431_S10	0.8262288941756911	phosformer
Q04771	P68431_S28	0.7416187569705182	phosformer
Q04771	P68431_T11	0.7033832769664788	phosformer
Q04771	P83369_S280	0.7360111678343958	phosformer
Q04771	P84243_S10	0.8262288941756911	phosformer
Q04771	P84243_S28	0.7073619915087366	phosformer
Q04771	P84243_T11	0.7033832769664788	phosformer
Q04771	P98194_T420	0.6755105568427562	phosformer
Q04771	Q01860_S289	0.6762824407651311	phosformer
Q04771	Q02750_S218	0.7503806994270082	phosformer
Q04771	Q02750_S222	0.733443313283264	phosformer
Q04771	Q03001_S7422	0.69387370445238	phosformer
Q04771	Q03164_S723	0.7518445562948725	phosformer
Q04771	Q04206_S536	0.7012913551515447	phosformer
Q04771	Q04759_T538	0.7101356402063237	phosformer
Q04771	Q05655_S304	0.7288565271254747	phosformer
Q04771	Q05655_T218	0.6844637660665488	phosformer
Q04771	Q06413_T80	0.8006871013894472	phosformer
Q04771	Q06416_S288	0.6762824407651311	phosformer
Q04771	Q08378_S18	0.7388913610373157	phosformer
Q04771	Q12791_S1188	0.7488594188844665	phosformer
Q04771	Q12815_S241	0.7046810769538967	phosformer
Q04771	Q13131_T183	0.8067550671197131	phosformer
Q04771	Q13153_T423	0.6916953873368182	phosformer
Q04771	Q13177_T402	0.6916953873368182	phosformer
Q04771	Q13201_S189	0.7212727364135078	phosformer
Q04771	Q13554_T401	0.7125877953014549	phosformer
Q04771	Q14005_S834	0.7961400732807559	phosformer
Q04771	Q14011_S148	0.7106935830113877	phosformer
Q04771	Q14011_S156	0.7144632612453189	phosformer
Q04771	Q14669_T192	0.700018557220094	phosformer
Q04771	Q14671_S799	0.7740136070624095	phosformer
Q04771	Q14934_S272	0.6819588219255687	phosformer
Q04771	Q14934_S289	0.7476184814283253	phosformer
Q04771	Q15003_S15	0.6909204898665504	phosformer
Q04771	Q15032_S393	0.6932813864182472	phosformer
Q04771	Q15366_T202	0.6887042851798931	phosformer
Q04771	Q15555_S223	0.6821443109941523	phosformer
Q04771	Q15831_S428	0.7014626493703982	phosformer
Q04771	Q16512_T774	0.6855642721908782	phosformer
Q04771	Q16513_T816	0.6855642721908782	phosformer
Q04771	Q16539_T180	0.7264665342492941	phosformer
Q04771	Q16584_S281	0.7767960054404308	phosformer
Q04771	Q16643_S320	0.7033036777359268	phosformer
Q04771	Q16695_S10	0.8262288941756911	phosformer
Q04771	Q16695_T11	0.7033832769664788	phosformer
Q04771	Q2TBE0_T475	0.7122727652396521	phosformer
Q04771	Q3V6T2_S1590	0.6859849219105569	phosformer
Q04771	Q5HYK7_S368	0.7016042445551892	phosformer
Q04771	Q5JVS0_T354	0.7437352028303741	phosformer
Q04771	Q5JYT7_S462	0.708480745185135	phosformer
Q04771	Q5S007_T2031	0.6755162098429416	phosformer
Q04771	Q5T200_S333	0.6839836871041121	phosformer
Q04771	Q5T5J6_T20	0.6816332548376848	phosformer
Q04771	Q5THJ4_S2435	0.6782450917670018	phosformer
Q04771	Q5VSY0_T44	0.6884382928163898	phosformer
Q04771	Q5VT06_T2423	0.7153986665112924	phosformer
Q04771	Q5VT25_S1629	0.6762316261127292	phosformer
Q04771	Q5VUJ6_S589	0.6915662204391995	phosformer
Q04771	Q5W0B1_S525	0.6958369062061068	phosformer
Q04771	Q6AWC2_S1022	0.7070224997512784	phosformer
Q04771	Q6KC79_S243	0.6871381755145577	phosformer
Q04771	Q6NXT2_S10	0.8262288941756911	phosformer
Q04771	Q6NXT2_T11	0.7033832769664788	phosformer
Q04771	Q6P1M3_S961	0.6973437425018513	phosformer
Q04771	Q6P5Z2_T718	0.6855642721908782	phosformer
Q04771	Q6ZUJ8_S718	0.7372719219658193	phosformer
Q04771	Q70E73_S211	0.7083461123351312	phosformer
Q04771	Q71DI3_S10	0.8262288941756911	phosformer
Q04771	Q71DI3_S28	0.7416187569705182	phosformer
Q04771	Q71DI3_T11	0.7033832769664788	phosformer
Q04771	Q7KZI7-13_T175	0.690123822110642	phosformer
Q04771	Q7KZI7-14_T175	0.690123822110642	phosformer
Q04771	Q7KZI7-4_T208	0.690123822110642	phosformer
Q04771	Q7KZI7_T208	0.690123822110642	phosformer
Q04771	Q7Z2Z1_T1299	0.6764988550700232	phosformer
Q04771	Q7Z401_S922	0.6816561578016713	phosformer
Q04771	Q7Z6E9_S1692	0.6868022584483933	phosformer
Q04771	Q86SG6_T162	0.7299857866533206	phosformer
Q04771	Q86SQ0_S245	0.7015945804188429	phosformer
Q04771	Q86T24_T606	0.7475483073285973	phosformer
Q04771	Q86X10_S720	0.7508502517549085	phosformer
Q04771	Q8IWS0_S183	0.7037072333649714	phosformer
Q04771	Q8IX03_S947	0.7070224997512784	phosformer
Q04771	Q8IY63_S724	0.6824662410414756	phosformer
Q04771	Q8IZP0_S323	0.6773030982618418	phosformer
Q04771	Q8N0Y2_T228	0.6758242256122351	phosformer
Q04771	Q8NBP5_S464	0.6898686577364643	phosformer
Q04771	Q8NCP5_T200	0.708991905257047	phosformer
Q04771	Q8TBN0_S194	0.7165430249532365	phosformer
Q04771	Q8TDW0_T198	0.7495598193725116	phosformer
Q04771	Q8TDW5_S347	0.6878396047655042	phosformer
Q04771	Q8TEJ3_S558	0.6981864136250772	phosformer
Q04771	Q8WUF5_T308	0.7418422271340974	phosformer
Q04771	Q8WUQ7_S85	0.6851316721950722	phosformer
Q04771	Q8WXI7_S494	0.6850861884049776	phosformer
Q04771	Q92609_S537	0.7053954332861495	phosformer
Q04771	Q92610_T842	0.6933991330085062	phosformer
Q04771	Q92613_S557	0.7367597746971837	phosformer
Q04771	Q92736_S2368	0.7026758206197463	phosformer
Q04771	Q92934_S75	0.6756804585946521	phosformer
Q04771	Q92934_S99	0.8453478811630458	phosformer
Q04771	Q96CP6_S586	0.7245448674987676	phosformer
Q04771	Q96GN5_S162	0.7312179640374833	phosformer
Q04771	Q96L34_T214	0.6839037033864153	phosformer
Q04771	Q96L46_S168	0.7340239304383364	phosformer
Q04771	Q96QF0_S288	0.7523409188074756	phosformer
Q04771	Q96RY5_S719	0.6814402838570911	phosformer
Q04771	Q96TC7_S46	0.7432700773004131	phosformer
Q04771	Q99700_S530	0.7221601743102607	phosformer
Q04771	Q9BRD0_S172	0.7106560071866259	phosformer
Q04771	Q9BRD0_S184	0.6912998539800956	phosformer
Q04771	Q9BRD0_T255	0.6859133241692381	phosformer
Q04771	Q9BTU6_S461	0.6792001162689126	phosformer
Q04771	Q9BTU6_S462	0.6827192751490392	phosformer
Q04771	Q9BV36_S569	0.6977422270572	phosformer
Q04771	Q9BW04_S133	0.7076991971264137	phosformer
Q04771	Q9BWW9_S406	0.6861545638738415	phosformer
Q04771	Q9BXF6_S395	0.6851539516663913	phosformer
Q04771	Q9BXF6_S547	0.7044623869007682	phosformer
Q04771	Q9BY89_S1669	0.7258697998087665	phosformer
Q04771	Q9C0H9_S857	0.6837667740050861	phosformer
Q04771	Q9GZV5_S311	0.7065121710029232	phosformer
Q04771	Q9GZV5_S89	0.7825288126872778	phosformer
Q04771	Q9H1A4_T332	0.6772035472659296	phosformer
Q04771	Q9H4L5_S22	0.6949139604019392	phosformer
Q04771	Q9H6S0_S1201	0.7433696282963252	phosformer
Q04771	Q9H792_S877	0.7101096821282665	phosformer
Q04771	Q9H7V2_T57	0.6813367425081069	phosformer
Q04771	Q9NQW7_T424	0.7025679563882675	phosformer
Q04771	Q9NR09_S3742	0.6859559918507846	phosformer
Q04771	Q9NRH2_S569	0.682097725700345	phosformer
Q04771	Q9NSY1_S826	0.7548741071662938	phosformer
Q04771	Q9NU19_T118	0.7155328629164289	phosformer
Q04771	Q9NYN1_S12	0.6948307241308269	phosformer
Q04771	Q9P0L2_T215	0.690123822110642	phosformer
Q04771	Q9P0V3_T118	0.721883655312221	phosformer
Q04771	Q9P2F8_S194	0.7093922914650318	phosformer
Q04771	Q9UBS3_S103	0.6756090686842225	phosformer
Q04771	Q9UH90_S472	0.7488700806090809	phosformer
Q04771	Q9UHB6_S369	0.7699002804532369	phosformer
Q04771	Q9ULE0_S1051	0.7066826338982197	phosformer
Q04771	Q9ULI4_T1552	0.6934521818429666	phosformer
Q04771	Q9UMZ2_T1100	0.7368080642042822	phosformer
Q04771	Q9UPN3_S7236	0.7163764484955673	phosformer
Q04771	Q9UPR0_S51	0.7005602060834472	phosformer
Q04771	Q9UQB3_S1072	0.7228951994244415	phosformer
Q04771	Q9Y243_S472	0.864912353661335	phosformer
Q04771	Q9Y243_T305	0.6874261563861351	phosformer
Q04771	Q9Y478_S25	0.6859608862682246	phosformer
Q04771	Q9Y4F1_S899	0.7131989947718685	phosformer
Q04771	Q9Y4I1_S1115	0.6815347429962186	phosformer
Q04771	Q9Y608_S231	0.7301204506779579	phosformer
Q04771	Q9Y618_S1298	0.6817881511993827	phosformer
Q04771	Q9Y6D5_S260	0.7696510912171228	phosformer
Q04771	Q9Y6Y1_S1138	0.6809342675996861	phosformer
Q04912	A0AVT1_Y44	0.7775695000521968	phosformer
Q04912	A0FGR8_Y824	0.7702232496550059	phosformer
Q04912	A0MZ66_Y24	0.7405814106534073	phosformer
Q04912	A1X283_Y226	0.686676687025157	phosformer
Q04912	A1X283_Y373	0.6995127072274002	phosformer
Q04912	A1X283_Y42	0.7181879025255673	phosformer
Q04912	A1X283_Y855	0.7849472368290967	phosformer
Q04912	A2A368_Y273	0.6967182858324407	phosformer
Q04912	A2CJ06_Y414	0.7716202473258245	phosformer
Q04912	A2RRP1_Y477	0.7634463519786945	phosformer
Q04912	A2RRP1_Y557	0.7085666832578066	phosformer
Q04912	A2RRP1_Y640	0.8145954250643596	phosformer
Q04912	A2RU67_Y22	0.7279741395193283	phosformer
Q04912	A2RUC4_Y187	0.693601716167724	phosformer
Q04912	A2VCN4_Y195	0.6846226943474966	phosformer
Q04912	A2VDJ0_Y1289	0.7636318930050005	phosformer
Q04912	A3KMH1_Y133	0.7090379397989981	phosformer
Q04912	A4D256_Y19	0.8916410063063581	phosformer
Q04912	A4D256_Y386	0.7427908816192554	phosformer
Q04912	A4D263_Y237	0.7354612473016537	phosformer
Q04912	A4FU69_Y692	0.7788571371091344	phosformer
Q04912	A5A3E0_Y468	0.7455562170812758	phosformer
Q04912	A5A3E0_Y866	0.6841914452524702	phosformer
Q04912	A5A3E0_Y940	0.7191369622809589	phosformer
Q04912	A5YKK6_Y1842	0.8439866304051645	phosformer
Q04912	A6NCM1_Y491	0.6819399093146542	phosformer
Q04912	A6ND36_Y619	0.6770077705683321	phosformer
Q04912	A6NDE4_Y342	0.7349303952529929	phosformer
Q04912	A6NEQ0_Y342	0.7349303952529929	phosformer
Q04912	A6NGH7_Y201	0.7269808533507214	phosformer
Q04912	A6NHL2_Y110	0.7115601754699571	phosformer
Q04912	A6NHN0_Y373	0.7822769216496045	phosformer
Q04912	A6NHR9_Y283	0.7041244538749789	phosformer
Q04912	A6NI28_Y142	0.7262858252911613	phosformer
Q04912	A6NI28_Y376	0.74789951035666	phosformer
Q04912	A6NIZ1_Y159	0.7514229713361924	phosformer
Q04912	A6NJZ7_Y732	0.7476678516560474	phosformer
Q04912	A6NK75_Y159	0.6756172780043447	phosformer
Q04912	A6NKT7_Y599	0.7244479767382368	phosformer
Q04912	A6NKT7_Y786	0.6775444418818896	phosformer
Q04912	A6NMB9_Y144	0.7030914408319072	phosformer
Q04912	A6NMB9_Y75	0.7649007005833793	phosformer
Q04912	A6NNM3_Y732	0.7476678516560474	phosformer
Q04912	A6NNP5_Y140	0.6777901499506102	phosformer
Q04912	A7E2U8_Y75	0.7722135421651362	phosformer
Q04912	A7E2Y1_Y86	0.7735652742682935	phosformer
Q04912	A7KAX9_Y1473	0.6841916115171814	phosformer
Q04912	A7KAX9_Y1520	0.7004499517967427	phosformer
Q04912	A7KAX9_Y1612	0.7415065906396335	phosformer
Q04912	A7KAX9_Y1660	0.712210686153057	phosformer
Q04912	A7KAX9_Y1773	0.7160048052995547	phosformer
Q04912	A7MBM2_Y1349	0.703225481363877	phosformer
Q04912	A8K4G0_Y188	0.8616278982043474	phosformer
Q04912	A8K7I4_Y91	0.81076191157282	phosformer
Q04912	A8MQ03_Y91	0.7117018122209261	phosformer
Q04912	A8MTL3_Y210	0.7039262351644336	phosformer
Q04912	A8MV81_Y86	0.7266278110192893	phosformer
Q04912	A8MVW0_Y533	0.7131347646355707	phosformer
Q04912	A8MVW5_Y412	0.7025222335926502	phosformer
Q04912	A8MVW5_Y447	0.6776557457145842	phosformer
Q04912	A8MW92_Y301	0.740314763622603	phosformer
Q04912	A8MWY0_Y994	0.7060646071830969	phosformer
Q04912	A8TX70_Y424	0.6784324513135879	phosformer
Q04912	A9UF02_Y513	0.67823802551677	phosformer
Q04912	A9UF07_Y1053	0.7515465267998035	phosformer
Q04912	A9UF07_Y177	0.8314163531693577	phosformer
Q04912	A9UF07_Y246	0.6965899086922007	phosformer
Q04912	A9UF07_Y611	0.6855786644799532	phosformer
Q04912	A9UF07_Y799	0.6835729093516688	phosformer
Q04912	A9UF07_Y845	0.8379005729959964	phosformer
Q04912	A9UF07_Y917	0.7640150292491841	phosformer
Q04912	B0I1T2_Y72	0.707321090389748	phosformer
Q04912	B1AJZ9_Y1340	0.7507314140524814	phosformer
Q04912	B4DZD9_Y223	0.8159120649218807	phosformer
Q04912	B4DZD9_Y289	0.7983859458268421	phosformer
Q04912	B5MCU0_Y291	0.7212640075161626	phosformer
Q04912	B5ME19_Y914	0.6816847968981988	phosformer
Q04912	B7Z6T0_Y28	0.8736054729188766	phosformer
Q04912	B7ZLX3_Y1118	0.8903473629367237	phosformer
Q04912	B7ZLX3_Y648	0.8562223206924976	phosformer
Q04912	B9EJG8_Y244	0.722666242525388	phosformer
Q04912	C9J302_Y189	0.7372690123333708	phosformer
Q04912	C9J798_Y381	0.7405698968221472	phosformer
Q04912	C9JR72_Y404	0.7625853605625883	phosformer
Q04912	D3W0D1_Y7	0.7448929247984919	phosformer
Q04912	D6RIA3_Y194	0.675761668514595	phosformer
Q04912	E9PAV3_Y1975	0.8255633573193042	phosformer
Q04912	E9PAV3_Y1983	0.8025483309174032	phosformer
Q04912	ENSP00000479893_Y710	0.7620502999384218	phosformer
Q04912	J3KQB2_Y153	0.6997541963290705	phosformer
Q04912	NP_001166994_Y1113	0.793818706164179	phosformer
Q04912	NP_001184222_Y82	0.675771457349475	phosformer
Q04912	O00116_Y645	0.7198865043827483	phosformer
Q04912	O00139_Y195	0.7101067724958182	phosformer
Q04912	O00151_Y306	0.7212231167887185	phosformer
Q04912	O00159_Y708	0.7218044093941807	phosformer
Q04912	O00160_Y667	0.7812062808240487	phosformer
Q04912	O00170_Y163	0.7827315517196625	phosformer
Q04912	O00170_Y203	0.6830154341661054	phosformer
Q04912	O00192_Y201	0.7489195443607032	phosformer
Q04912	O00192_Y592	0.696121073380868	phosformer
Q04912	O00192_Y901	0.7492471897574786	phosformer
Q04912	O00194_Y6	0.8263973411113628	phosformer
Q04912	O00206_Y674	0.75889449180183	phosformer
Q04912	O00221_Y155	0.7322930732271563	phosformer
Q04912	O00222_Y471	0.7097633319514658	phosformer
Q04912	O00232_Y137	0.8380509386443104	phosformer
Q04912	O00233_Y70	0.7609592916857274	phosformer
Q04912	O00257_Y120	0.7118600754430285	phosformer
Q04912	O00264_Y180	0.6804938219878139	phosformer
Q04912	O00267_Y295	0.7480477976960824	phosformer
Q04912	O00273-2_Y75	0.7077821216511924	phosformer
Q04912	O00273_Y75	0.7077821216511924	phosformer
Q04912	O00305_Y500	0.6974235183886589	phosformer
Q04912	O00305_Y512	0.6871673237967636	phosformer
Q04912	O00308_Y556	0.710668747220132	phosformer
Q04912	O00321_Y165	0.6855582450950923	phosformer
Q04912	O00321_Y292	0.7228399891487337	phosformer
Q04912	O00329_Y524	0.6855279017852736	phosformer
Q04912	O00401_Y256	0.7411978994199502	phosformer
Q04912	O00408_Y582	0.8238023646291945	phosformer
Q04912	O00408_Y920	0.7139617653097533	phosformer
Q04912	O00410_Y33	0.8868676087931836	phosformer
Q04912	O00410_Y820	0.7469768451241928	phosformer
Q04912	O00423_Y186	0.7731422033187559	phosformer
Q04912	O00443_Y1595	0.8425362409789184	phosformer
Q04912	O00443_Y73	0.7058303817710031	phosformer
Q04912	O00444_Y420	0.7468780215363928	phosformer
Q04912	O00444_Y495	0.8146293638485609	phosformer
Q04912	O00445_Y278	0.7254914956327561	phosformer
Q04912	O00453_Y88	0.8018434101075187	phosformer
Q04912	O00459_Y460	0.6809575966169954	phosformer
Q04912	O00459_Y464	0.806940628929108	phosformer
Q04912	O00459_Y605	0.7981108296873041	phosformer
Q04912	O00461_Y641	0.754140256296637	phosformer
Q04912	O00468_Y217	0.7131641830979327	phosformer
Q04912	O00469_Y444	0.7802560779987665	phosformer
Q04912	O00478_Y584	0.7788998775314919	phosformer
Q04912	O00501_Y217	0.7343334945477541	phosformer
Q04912	O00505_Y474	0.6994789658825437	phosformer
Q04912	O00519_Y335	0.8510549901204469	phosformer
Q04912	O00522_Y260	0.7203458833886237	phosformer
Q04912	O00522_Y431	0.6849724113847019	phosformer
Q04912	O00541_Y434	0.8089139832217708	phosformer
Q04912	O00548_Y704	0.7059515471793888	phosformer
Q04912	O00559_Y48	0.7463113394424392	phosformer
Q04912	O00560_Y46	0.7208365513348636	phosformer
Q04912	O00566_Y452	0.7333735132791365	phosformer
Q04912	O00566_Y477	0.7137246302652112	phosformer
Q04912	O00567_Y210	0.8143238212668487	phosformer
Q04912	O00571_Y104	0.7067687382356026	phosformer
Q04912	O00571_Y260	0.7002172851163176	phosformer
Q04912	O00571_Y69	0.7826329047881182	phosformer
Q04912	O00591_Y380	0.7656156388421218	phosformer
Q04912	O00629_Y474	0.7073137747424493	phosformer
Q04912	O00712_Y290	0.7044052230147022	phosformer
Q04912	O00750_Y1401	0.6952309648571892	phosformer
Q04912	O00750_Y1541	0.828954596287147	phosformer
Q04912	O00750_Y68	0.7949781635202213	phosformer
Q04912	O00763_Y1489	0.7463991791677466	phosformer
Q04912	O00763_Y1658	0.7273655483265737	phosformer
Q04912	O00767_Y55	0.7585567666069299	phosformer
Q04912	O00767_Y59	0.7663802486833757	phosformer
Q04912	O14493_Y208	0.7142323611274518	phosformer
Q04912	O14497_Y1233	0.7549358329403771	phosformer
Q04912	O14497_Y1319	0.7113289636057563	phosformer
Q04912	O14497_Y1377	0.764947046871664	phosformer
Q04912	O14497_Y1523	0.7534229799403912	phosformer
Q04912	O14497_Y762	0.735642579752454	phosformer
Q04912	O14512_Y561	0.7529302025106263	phosformer
Q04912	O14522-1_Y1030	0.8173970893658068	phosformer
Q04912	O14529_Y362	0.7518605592733384	phosformer
Q04912	O14543_Y204	0.7473971830975379	phosformer
Q04912	O14545_Y108	0.7270339125767262	phosformer
Q04912	O14548_Y52	0.7841542580714711	phosformer
Q04912	O14559_Y1169	0.8463336646365538	phosformer
Q04912	O14579_Y203	0.7058347462196757	phosformer
Q04912	O14593_Y224	0.7221869325372413	phosformer
Q04912	O14602_Y35	0.8070114992623146	phosformer
Q04912	O14617_Y682	0.7418353583232105	phosformer
Q04912	O14617_Y724	0.7195497871676605	phosformer
Q04912	O14617_Y799	0.6774288047751559	phosformer
Q04912	O14639-5_Y151	0.7210009975259188	phosformer
Q04912	O14639-5_Y173	0.7263347071162939	phosformer
Q04912	O14639-5_Y69	0.8287435855853733	phosformer
Q04912	O14639-5_Y85	0.7997691123519862	phosformer
Q04912	O14639_Y357	0.8287435855853733	phosformer
Q04912	O14639_Y373	0.7997691123519862	phosformer
Q04912	O14639_Y439	0.7210009975259188	phosformer
Q04912	O14639_Y461	0.7263347071162939	phosformer
Q04912	O14639_Y528	0.6885792749000578	phosformer
Q04912	O14639_Y678	0.7011946098726365	phosformer
Q04912	O14646_Y182	0.7736267402537653	phosformer
Q04912	O14646_Y225	0.6959934859980069	phosformer
Q04912	O14654_Y700	0.872738329708451	phosformer
Q04912	O14654_Y717	0.8774626375656036	phosformer
Q04912	O14654_Y779	0.8386763017898209	phosformer
Q04912	O14654_Y828	0.8648453281995779	phosformer
Q04912	O14654_Y921	0.9263643728974139	phosformer
Q04912	O14672_Y257	0.742730309306607	phosformer
Q04912	O14684_Y58	0.6868637348254095	phosformer
Q04912	O14686_Y2299	0.702003747481895	phosformer
Q04912	O14686_Y389	0.7244268819029861	phosformer
Q04912	O14715_Y785	0.6775444418818896	phosformer
Q04912	O14727_Y383	0.7196854279974769	phosformer
Q04912	O14730_Y517	0.8115106223510525	phosformer
Q04912	O14737_Y125	0.7981871036236292	phosformer
Q04912	O14744_Y297	0.7631261988854736	phosformer
Q04912	O14744_Y307	0.6838400447850627	phosformer
Q04912	O14763_Y383	0.6982485031032166	phosformer
Q04912	O14777_Y361	0.7005225886925074	phosformer
Q04912	O14786_Y920	0.7400473787921422	phosformer
Q04912	O14795_Y157	0.8302252743435282	phosformer
Q04912	O14796_Y127	0.7972499421866425	phosformer
Q04912	O14828-2_Y27	0.7525295253393967	phosformer
Q04912	O14828-2_Y57	0.6852176102677437	phosformer
Q04912	O14828_Y53	0.8080414052335934	phosformer
Q04912	O14828_Y83	0.6852176102677437	phosformer
Q04912	O14832_Y111	0.7975785747801415	phosformer
Q04912	O14879_Y135	0.7062854275028394	phosformer
Q04912	O14879_Y208	0.7758291761440151	phosformer
Q04912	O14893_Y171	0.7713969746015897	phosformer
Q04912	O14917_Y865	0.7647558008874504	phosformer
Q04912	O14950_Y143	0.6888323505737993	phosformer
Q04912	O14958_Y178	0.8196072357820448	phosformer
Q04912	O14958_Y179	0.8302640348043584	phosformer
Q04912	O14958_Y282	0.6760471761985914	phosformer
Q04912	O14964_Y237	0.7027962586200199	phosformer
Q04912	O14964_Y308	0.7230034481430654	phosformer
Q04912	O14966_Y190	0.7684900439547783	phosformer
Q04912	O14974_Y68	0.8600588789065634	phosformer
Q04912	O14974_Y766	0.8145885978196503	phosformer
Q04912	O14974_Y792	0.6921082433981531	phosformer
Q04912	O14974_Y901	0.7165613140714834	phosformer
Q04912	O14975_Y602	0.8231440602877507	phosformer
Q04912	O14975_Y610	0.8807778519941883	phosformer
Q04912	O14976_Y235	0.7171317059468088	phosformer
Q04912	O14976_Y285	0.7796155431983466	phosformer
Q04912	O14976_Y615	0.8190971044730342	phosformer
Q04912	O14979_Y126	0.8521586033165695	phosformer
Q04912	O14983_Y497	0.7254860296803709	phosformer
Q04912	O14986_Y105	0.723207184763718	phosformer
Q04912	O15013_Y1307	0.8180079874814312	phosformer
Q04912	O15013_Y239	0.8836517375296219	phosformer
Q04912	O15014_Y796	0.7671015881335047	phosformer
Q04912	O15014_Y845	0.7822281853060943	phosformer
Q04912	O15020_Y1306	0.7057980328931039	phosformer
Q04912	O15020_Y19	0.6835509104520503	phosformer
Q04912	O15020_Y82	0.7014702975471196	phosformer
Q04912	O15021_Y2379	0.6935754671264219	phosformer
Q04912	O15021_Y870	0.7346368860797635	phosformer
Q04912	O15027_Y1192	0.6877484293544256	phosformer
Q04912	O15027_Y1390	0.730071516895103	phosformer
Q04912	O15027_Y991	0.7986217819283269	phosformer
Q04912	O15031_Y1231	0.7054242282558439	phosformer
Q04912	O15031_Y1756	0.7418823904534294	phosformer
Q04912	O15033_Y47	0.6999430522580588	phosformer
Q04912	O15034_Y710	0.855808383910539	phosformer
Q04912	O15040_Y47	0.786550444308149	phosformer
Q04912	O15042_Y117	0.6806056350061871	phosformer
Q04912	O15042_Y817	0.6977553827524845	phosformer
Q04912	O15049_Y83	0.8004504235728611	phosformer
Q04912	O15050_Y2900	0.6939403766016254	phosformer
Q04912	O15061_Y375	0.7625705006540127	phosformer
Q04912	O15066_Y675	0.6781759879963529	phosformer
Q04912	O15078_Y2002	0.693376895103365	phosformer
Q04912	O15090_Y973	0.8161879188610751	phosformer
Q04912	O15091_Y365	0.7499479955157576	phosformer
Q04912	O15116_Y133	0.7020350779884373	phosformer
Q04912	O15117_Y462	0.8801101952627319	phosformer
Q04912	O15117_Y595	0.8707555191103309	phosformer
Q04912	O15117_Y625	0.8859602191310703	phosformer
Q04912	O15117_Y651	0.8514740603253681	phosformer
Q04912	O15117_Y771	0.8530954010495002	phosformer
Q04912	O15117_Y780	0.7096461984623299	phosformer
Q04912	O15118_Y302	0.7125406176896135	phosformer
Q04912	O15126_Y37	0.6758435019272054	phosformer
Q04912	O15126_Y73	0.8493910752386684	phosformer
Q04912	O15131_Y311	0.7414380791870189	phosformer
Q04912	O15131_Y494	0.7083062711536774	phosformer
Q04912	O15144_Y153	0.8365577776210733	phosformer
Q04912	O15145_Y47	0.7308675611583438	phosformer
Q04912	O15146_Y554	0.7724744426718549	phosformer
Q04912	O15146_Y755	0.7166362059323956	phosformer
Q04912	O15146_Y756	0.6833351300313703	phosformer
Q04912	O15146_Y813	0.6981576810046496	phosformer
Q04912	O15151_Y99	0.7946384223656962	phosformer
Q04912	O15162_Y69	0.7624448149237876	phosformer
Q04912	O15162_Y74	0.6857218599625908	phosformer
Q04912	O15173_Y169	0.6973860049131638	phosformer
Q04912	O15173_Y210	0.7401536011595966	phosformer
Q04912	O15194_Y267	0.8589691695969264	phosformer
Q04912	O15197_Y651	0.8772536636065439	phosformer
Q04912	O15197_Y669	0.7481350554949002	phosformer
Q04912	O15211_Y454	0.7063876179510439	phosformer
Q04912	O15226_Y216	0.6894965780955845	phosformer
Q04912	O15226_Y76	0.7149604550814788	phosformer
Q04912	O15230_Y2794	0.7679565420622806	phosformer
Q04912	O15231_Y141	0.7033681053115693	phosformer
Q04912	O15247_Y239	0.7745041503101159	phosformer
Q04912	O15254_Y286	0.8183788097454315	phosformer
Q04912	O15259_Y721	0.6780979890636477	phosformer
Q04912	O15270_Y557	0.838712204575925	phosformer
Q04912	O15294_Y844	0.7133791114119671	phosformer
Q04912	O15304_Y162	0.6882192078845719	phosformer
Q04912	O15350_Y28	0.8311033182840909	phosformer
Q04912	O15371_Y318	0.7929698624635446	phosformer
Q04912	O15371_Y446	0.6963093369918221	phosformer
Q04912	O15379_Y325	0.7045745012739306	phosformer
Q04912	O15379_Y404	0.7459078669457504	phosformer
Q04912	O15389_Y544	0.7858939584869853	phosformer
Q04912	O15397_Y598	0.8104936018949024	phosformer
Q04912	O15409_Y580	0.7811318254080039	phosformer
Q04912	O15439_Y45	0.8858675265545009	phosformer
Q04912	O15440_Y10	0.7669169719546556	phosformer
Q04912	O15492_Y168	0.7522262688974652	phosformer
Q04912	O15511_Y19	0.743857095646872	phosformer
Q04912	O15523_Y103	0.6883806924854564	phosformer
Q04912	O15523_Y258	0.7002172851163176	phosformer
Q04912	O15523_Y69	0.7826329047881182	phosformer
Q04912	O15530_Y156	0.7454073062491859	phosformer
Q04912	O15530_Y248	0.678314819030318	phosformer
Q04912	O15530_Y288	0.7157835069687672	phosformer
Q04912	O15530_Y373	0.7997721986406905	phosformer
Q04912	O15530_Y9	0.7754585097531815	phosformer
Q04912	O15534_Y434	0.7779057184731504	phosformer
Q04912	O15541_Y153	0.7935954438314888	phosformer
Q04912	O15541_Y244	0.6812815634070325	phosformer
Q04912	O15541_Y249	0.7473815957808502	phosformer
Q04912	O15551_Y219	0.6914214662248931	phosformer
Q04912	O43143_Y499	0.8223764368986037	phosformer
Q04912	O43143_Y686	0.7913724326832113	phosformer
Q04912	O43143_Y795	0.6830551298659369	phosformer
Q04912	O43148_Y10	0.7062374809167079	phosformer
Q04912	O43151_Y142	0.7758860698499253	phosformer
Q04912	O43164_Y193	0.6831802856273946	phosformer
Q04912	O43164_Y212	0.6873604506505243	phosformer
Q04912	O43164_Y63	0.7484443702072509	phosformer
Q04912	O43166_Y1133	0.8306541957325959	phosformer
Q04912	O43166_Y1590	0.8726428314148776	phosformer
Q04912	O43172_Y162	0.6859632035826387	phosformer
Q04912	O43186_Y67	0.6830175644327194	phosformer
Q04912	O43236_Y124	0.8443297176370052	phosformer
Q04912	O43237_Y336	0.7703104970622792	phosformer
Q04912	O43242_Y392	0.7159515382426606	phosformer
Q04912	O43252_Y537	0.7819327536971401	phosformer
Q04912	O43281_Y188	0.8539037592929245	phosformer
Q04912	O43281_Y217	0.716707678975181	phosformer
Q04912	O43281_Y372	0.8507127757783408	phosformer
Q04912	O43281_Y381	0.8154831019666352	phosformer
Q04912	O43281_Y383	0.8117206354645581	phosformer
Q04912	O43283_Y483	0.7287101726133216	phosformer
Q04912	O43290_Y390	0.6833682271004705	phosformer
Q04912	O43290_Y685	0.7228869589296859	phosformer
Q04912	O43294_Y60	0.751286218611119	phosformer
Q04912	O43295_Y161	0.6877005659006498	phosformer
Q04912	O43296_Y343	0.6938159898144576	phosformer
Q04912	O43298_Y194	0.7168665137322286	phosformer
Q04912	O43300_Y381	0.7536688958400009	phosformer
Q04912	O43301_Y21	0.7298318774883462	phosformer
Q04912	O43303_Y109	0.7535959783725358	phosformer
Q04912	O43304_Y455	0.687747327850713	phosformer
Q04912	O43309_Y26	0.7426852411782906	phosformer
Q04912	O43312_Y418	0.728503900455821	phosformer
Q04912	O43314_Y256	0.678500588670602	phosformer
Q04912	O43320_Y114	0.7751854823140798	phosformer
Q04912	O43353_Y474	0.6754542658464247	phosformer
Q04912	O43374_Y381	0.7405698968221472	phosformer
Q04912	O43379_Y1142	0.7299597142682743	phosformer
Q04912	O43379_Y975	0.7910699348240253	phosformer
Q04912	O43390_Y156	0.857793730045507	phosformer
Q04912	O43390_Y229	0.7027583294827465	phosformer
Q04912	O43390_Y435	0.7906476744149555	phosformer
Q04912	O43390_Y436	0.7618707652248129	phosformer
Q04912	O43390_Y578	0.6892060201209813	phosformer
Q04912	O43390_Y624	0.6902521680762486	phosformer
Q04912	O43395_Y411	0.691323889622428	phosformer
Q04912	O43399_Y126	0.7443628209410321	phosformer
Q04912	O43432_Y119	0.7161887772026474	phosformer
Q04912	O43463_Y308	0.6935383693127052	phosformer
Q04912	O43490-2_Y819	0.8490035849373566	phosformer
Q04912	O43490-5_Y819	0.8454107811816529	phosformer
Q04912	O43490_Y828	0.8490035849373566	phosformer
Q04912	O43490_Y852	0.7462616990345611	phosformer
Q04912	O43491_Y623	0.7887371370085441	phosformer
Q04912	O43491_Y756	0.6940770254112543	phosformer
Q04912	O43493-3_Y430	0.7395565549727354	phosformer
Q04912	O43493_Y430	0.7395565549727354	phosformer
Q04912	O43520_Y476	0.7276072140844999	phosformer
Q04912	O43520_Y779	0.7355075935899384	phosformer
Q04912	O43556_Y406	0.7048023047115491	phosformer
Q04912	O43557_Y167	0.6978088368571789	phosformer
Q04912	O43559_Y455	0.8011183504844737	phosformer
Q04912	O43561-2_Y127	0.8121713167477218	phosformer
Q04912	O43561-2_Y171	0.8879544916027281	phosformer
Q04912	O43561-2_Y191	0.8665129009050059	phosformer
Q04912	O43561-2_Y226	0.8068313826222161	phosformer
Q04912	O43561_Y156	0.8121713167477218	phosformer
Q04912	O43561_Y200	0.8879544916027281	phosformer
Q04912	O43561_Y220	0.8665129009050059	phosformer
Q04912	O43561_Y255	0.8068313826222161	phosformer
Q04912	O43581_Y305	0.7224712348020805	phosformer
Q04912	O43597_Y55	0.6905944032014437	phosformer
Q04912	O43609_Y304	0.7526714114874327	phosformer
Q04912	O43609_Y53	0.740308279298861	phosformer
Q04912	O43610_Y27	0.7615055128286423	phosformer
Q04912	O43639_Y110	0.7217579176242734	phosformer
Q04912	O43657_Y168	0.6876147317434229	phosformer
Q04912	O43657_Y242	0.6865668484002311	phosformer
Q04912	O43665-1_Y135	0.6833717602255863	phosformer
Q04912	O43681_Y310	0.8213345079103866	phosformer
Q04912	O43683_Y219	0.7515387331414598	phosformer
Q04912	O43683_Y538	0.6901264303883011	phosformer
Q04912	O43688_Y281	0.6840822301202116	phosformer
Q04912	O43699_Y446	0.8544266618100744	phosformer
Q04912	O43707_Y31	0.682296235374135	phosformer
Q04912	O43707_Y611	0.7020134635759637	phosformer
Q04912	O43707_Y878	0.7622953325567524	phosformer
Q04912	O43707_Y886	0.6775724990519275	phosformer
Q04912	O43709_Y272	0.7808428157735249	phosformer
Q04912	O43719_Y634	0.834973108657335	phosformer
Q04912	O43719_Y650	0.7810752434484274	phosformer
Q04912	O43734_Y558	0.8107738618489473	phosformer
Q04912	O43739_Y386	0.6871300285437021	phosformer
Q04912	O43759_Y18	0.6825715073868398	phosformer
Q04912	O43760_Y203	0.8125192256561913	phosformer
Q04912	O43760_Y218	0.691455758321606	phosformer
Q04912	O43760_Y224	0.6982097010762087	phosformer
Q04912	O43768-3_Y86	0.7455865603910945	phosformer
Q04912	O43768_Y70	0.7455865603910945	phosformer
Q04912	O43781_Y493	0.6781535422603227	phosformer
Q04912	O43795_Y535	0.7011358976464461	phosformer
Q04912	O43815_Y135	0.6983614591914801	phosformer
Q04912	O43815_Y440	0.687720559232188	phosformer
Q04912	O43815_Y510	0.74721772112474	phosformer
Q04912	O43823_Y146	0.6966711705698659	phosformer
Q04912	O43837_Y171	0.8174844822547025	phosformer
Q04912	O43847_Y315	0.7874916584474746	phosformer
Q04912	O43852_Y185	0.7640271561815671	phosformer
Q04912	O43852_Y187	0.6997499254042981	phosformer
Q04912	O43854_Y452	0.8168662165340571	phosformer
Q04912	O43861_Y69	0.8286980602291008	phosformer
Q04912	O43865_Y28	0.7002963647696466	phosformer
Q04912	O43865_Y482	0.6943613380676379	phosformer
Q04912	O43868_Y55	0.7126030189140866	phosformer
Q04912	O43896_Y1081	0.6935929872703789	phosformer
Q04912	O43896_Y332	0.6892776282538446	phosformer
Q04912	O43914-2_Y101	0.7900412758380817	phosformer
Q04912	O43914-2_Y90	0.8263787714214156	phosformer
Q04912	O43914_Y102	0.7900412758380817	phosformer
Q04912	O43914_Y91	0.8263787714214156	phosformer
Q04912	O60216_Y215	0.7156044918323813	phosformer
Q04912	O60218_Y316	0.7063453139735535	phosformer
Q04912	O60229_Y2282	0.6885830158560629	phosformer
Q04912	O60237_Y549	0.730726651815487	phosformer
Q04912	O60238_Y219	0.710740074781295	phosformer
Q04912	O60239_Y101	0.6946555226912571	phosformer
Q04912	O60241_Y1351	0.7958905099490413	phosformer
Q04912	O60242_Y1237	0.6889879431689758	phosformer
Q04912	O60242_Y1308	0.8714666124976237	phosformer
Q04912	O60242_Y1482	0.6815977573218147	phosformer
Q04912	O60244_Y941	0.7032897115001747	phosformer
Q04912	O60264_Y80	0.7740629253324094	phosformer
Q04912	O60264_Y970	0.8452928059774159	phosformer
Q04912	O60271_Y9	0.7774764022053934	phosformer
Q04912	O60285_Y141	0.8328553742459661	phosformer
Q04912	O60291-2_Y537	0.7217648280013383	phosformer
Q04912	O60291-3_Y515	0.7217648280013383	phosformer
Q04912	O60291_Y411	0.8410581476951461	phosformer
Q04912	O60291_Y416	0.8191392629689022	phosformer
Q04912	O60292_Y1265	0.7484792546219979	phosformer
Q04912	O60292_Y1316	0.781735626098763	phosformer
Q04912	O60292_Y34	0.6884243369721821	phosformer
Q04912	O60306_Y841	0.7072010576597082	phosformer
Q04912	O60307_Y546	0.6887014794628894	phosformer
Q04912	O60307_Y977	0.7323267418312017	phosformer
Q04912	O60313_Y808	0.7024133302067255	phosformer
Q04912	O60320_Y486	0.6981552597747908	phosformer
Q04912	O60331_Y489	0.7115939791640805	phosformer
Q04912	O60331_Y639	0.7775351248231281	phosformer
Q04912	O60341_Y135	0.7742304370290799	phosformer
Q04912	O60341_Y136	0.7445969736123147	phosformer
Q04912	O60343_Y197	0.7012267197450132	phosformer
Q04912	O60346_Y1713	0.7025629684469274	phosformer
Q04912	O60443_Y254	0.7859758958150403	phosformer
Q04912	O60469_Y1904	0.7190495070427965	phosformer
Q04912	O60488_Y582	0.6859876237121162	phosformer
Q04912	O60496_Y139	0.7349622972944804	phosformer
Q04912	O60496_Y271	0.7411299387191919	phosformer
Q04912	O60496_Y299	0.7314100621283426	phosformer
Q04912	O60496_Y330	0.872802497495482	phosformer
Q04912	O60496_Y345	0.8277035582497921	phosformer
Q04912	O60496_Y402	0.8069285747375361	phosformer
Q04912	O60500_Y1176	0.7871342412758257	phosformer
Q04912	O60500_Y1193	0.7305655828763808	phosformer
Q04912	O60500_Y1217	0.7391453096007916	phosformer
Q04912	O60506_Y434	0.7335670142284977	phosformer
Q04912	O60506_Y570	0.6892060201209813	phosformer
Q04912	O60506_Y614	0.6926557738756698	phosformer
Q04912	O60508_Y85	0.7393516337160144	phosformer
Q04912	O60512_Y207	0.6855139771156992	phosformer
Q04912	O60516_Y20	0.6890852391997405	phosformer
Q04912	O60524_Y129	0.6813477991114107	phosformer
Q04912	O60524_Y629	0.728973037121943	phosformer
Q04912	O60563_Y690	0.7287770629850008	phosformer
Q04912	O60568_Y444	0.7432889275620608	phosformer
Q04912	O60610_Y209	0.7404999617279417	phosformer
Q04912	O60610_Y374	0.7221955055614195	phosformer
Q04912	O60637_Y252	0.7175655529279497	phosformer
Q04912	O60658_Y461	0.7271741568607377	phosformer
Q04912	O60664_Y95	0.6970511477845341	phosformer
Q04912	O60667_Y315	0.7511141658095202	phosformer
Q04912	O60674_Y1007	0.810410885201013	phosformer
Q04912	O60674_Y1008	0.7002573237371161	phosformer
Q04912	O60674_Y570	0.7435774591854946	phosformer
Q04912	O60674_Y813	0.6923885033521979	phosformer
Q04912	O60684_Y308	0.7140188668465526	phosformer
Q04912	O60684_Y491	0.7083062711536774	phosformer
Q04912	O60711_Y22	0.8917700277223546	phosformer
Q04912	O60711_Y375	0.716310462188256	phosformer
Q04912	O60716-22_Y776	0.8165334169312303	phosformer
Q04912	O60716-3_Y228	0.8216166071678006	phosformer
Q04912	O60716-3_Y257	0.755732760484897	phosformer
Q04912	O60716-3_Y291	0.6767798839983579	phosformer
Q04912	O60716-3_Y296	0.7807775256996924	phosformer
Q04912	O60716-3_Y904	0.7345435700105265	phosformer
Q04912	O60716-4_Y228	0.8216166071678006	phosformer
Q04912	O60716-4_Y257	0.755732760484897	phosformer
Q04912	O60716-4_Y291	0.6767798839983579	phosformer
Q04912	O60716-4_Y296	0.7807775256996924	phosformer
Q04912	O60716-4_Y883	0.8165334169312303	phosformer
Q04912	O60716_Y228	0.8216166071678006	phosformer
Q04912	O60716_Y257	0.755732760484897	phosformer
Q04912	O60716_Y291	0.6767798839983579	phosformer
Q04912	O60716_Y296	0.7807775256996924	phosformer
Q04912	O60716_Y904	0.7345435700105265	phosformer
Q04912	O60739_Y30	0.7077652561745362	phosformer
Q04912	O60739_Y79	0.7693749151400501	phosformer
Q04912	O60784_Y386	0.6773182699167511	phosformer
Q04912	O60825_Y366	0.7094507231195217	phosformer
Q04912	O60828_Y209	0.7856461721093732	phosformer
Q04912	O60832_Y153	0.7334391047077583	phosformer
Q04912	O60879_Y94	0.746837317856749	phosformer
Q04912	O60882_Y415	0.7815383945849413	phosformer
Q04912	O60884_Y330	0.8255367133993127	phosformer
Q04912	O60890_Y370	0.7547706385581209	phosformer
Q04912	O60925_Y61	0.8482060027255359	phosformer
Q04912	O60936_Y105	0.7402556980839011	phosformer
Q04912	O75022_Y595	0.7729871926500689	phosformer
Q04912	O75022_Y625	0.7607129081666172	phosformer
Q04912	O75023_Y554	0.7873151580648476	phosformer
Q04912	O75023_Y584	0.8226402366462263	phosformer
Q04912	O75056_Y441	0.6938557374720112	phosformer
Q04912	O75063_Y138	0.7308624693015592	phosformer
Q04912	O75077_Y129	0.7541935025704422	phosformer
Q04912	O75083_Y54	0.730552281699474	phosformer
Q04912	O75112-2_Y118	0.6925090140932828	phosformer
Q04912	O75112_Y246	0.7597515863887644	phosformer
Q04912	O75112_Y656	0.7004479774032957	phosformer
Q04912	O75113_Y415	0.7611994818443405	phosformer
Q04912	O75116_Y722	0.7913508598369156	phosformer
Q04912	O75116_Y936	0.7551576300652987	phosformer
Q04912	O75122_Y938	0.8873687929824156	phosformer
Q04912	O75164_Y1053	0.6991370425036822	phosformer
Q04912	O75165_Y201	0.7333250159411487	phosformer
Q04912	O75177_Y391	0.6826899709936662	phosformer
Q04912	O75179_Y926	0.7229439461594961	phosformer
Q04912	O75182_Y1074	0.7149697451222247	phosformer
Q04912	O75204_Y224	0.7402905513240148	phosformer
Q04912	O75223_Y168	0.7653395666804937	phosformer
Q04912	O75264_Y76	0.6930921148274808	phosformer
Q04912	O75323_Y187	0.7804560736634142	phosformer
Q04912	O75339_Y310	0.725999683722953	phosformer
Q04912	O75347_Y48	0.7446631677505152	phosformer
Q04912	O75347_Y94	0.6780393911444463	phosformer
Q04912	O75362_Y104	0.7068454278337062	phosformer
Q04912	O75369_Y1733	0.7956568664634371	phosformer
Q04912	O75369_Y2260	0.6780828070171938	phosformer
Q04912	O75369_Y2276	0.6973983085018026	phosformer
Q04912	O75369_Y2502	0.7747688229474731	phosformer
Q04912	O75369_Y632	0.717813183432395	phosformer
Q04912	O75369_Y904	0.7217552158227143	phosformer
Q04912	O75376_Y1476	0.8135306346783339	phosformer
Q04912	O75376_Y2147	0.7447607131783469	phosformer
Q04912	O75380_Y100	0.8064885447874424	phosformer
Q04912	O75380_Y51	0.6925082659020818	phosformer
Q04912	O75410_Y533	0.7105560405289354	phosformer
Q04912	O75431_Y65	0.8432925375846057	phosformer
Q04912	O75461_Y50	0.8206799133503144	phosformer
Q04912	O75477_Y264	0.7728334393582615	phosformer
Q04912	O75477_Y265	0.7078123610455666	phosformer
Q04912	O75486_Y182	0.6829213906887563	phosformer
Q04912	O75494_Y113	0.7142461818815816	phosformer
Q04912	O75494_Y40	0.6766968555581349	phosformer
Q04912	O75509_Y648	0.7770510762907082	phosformer
Q04912	O75533_Y101	0.7758712618990719	phosformer
Q04912	O75533_Y119	0.7361858912629204	phosformer
Q04912	O75533_Y1295	0.769144877520373	phosformer
Q04912	O75533_Y1302	0.7123596593344137	phosformer
Q04912	O75533_Y44	0.8155430611781604	phosformer
Q04912	O75533_Y70	0.8070322823512316	phosformer
Q04912	O75533_Y761	0.7355018470658529	phosformer
Q04912	O75534_Y597	0.7131125267304297	phosformer
Q04912	O75553_Y198	0.8375311016327757	phosformer
Q04912	O75553_Y220	0.8587102019174769	phosformer
Q04912	O75553_Y232	0.7178076447391986	phosformer
Q04912	O75563_Y237	0.8136286892918438	phosformer
Q04912	O75563_Y261	0.9017643553938964	phosformer
Q04912	O75563_Y75	0.8391688609971524	phosformer
Q04912	O75569_Y241	0.6894460959726052	phosformer
Q04912	O75578_Y749	0.794183490940849	phosformer
Q04912	O75581_Y1460	0.6769605929564907	phosformer
Q04912	O75581_Y1541	0.732642956529073	phosformer
Q04912	O75581_Y1584	0.7710412720347765	phosformer
Q04912	O75592_Y2348	0.785528124164325	phosformer
Q04912	O75592_Y2874	0.6897477417251456	phosformer
Q04912	O75592_Y4382	0.6926490609379495	phosformer
Q04912	O75631_Y266	0.8601297076735924	phosformer
Q04912	O75643_Y1682	0.7791418654272964	phosformer
Q04912	O75643_Y1855	0.8008737335279213	phosformer
Q04912	O75643_Y217	0.8653640740989446	phosformer
Q04912	O75663_Y209	0.6795673534500749	phosformer
Q04912	O75665_Y558	0.8107559260432119	phosformer
Q04912	O75674_Y442	0.7411583076355636	phosformer
Q04912	O75674_Y460	0.8985599044376946	phosformer
Q04912	O75676_Y342	0.7169091606306861	phosformer
Q04912	O75718_Y197	0.6951884738318984	phosformer
Q04912	O75747_Y428	0.7149479228788619	phosformer
Q04912	O75791_Y207	0.6884990521768384	phosformer
Q04912	O75792_Y172	0.7321144425779152	phosformer
Q04912	O75808_Y708	0.8606553223838461	phosformer
Q04912	O75815_Y117	0.7925647584943758	phosformer
Q04912	O75815_Y341	0.6814176302901715	phosformer
Q04912	O75815_Y42	0.7988752316976689	phosformer
Q04912	O75815_Y429	0.8164965892976694	phosformer
Q04912	O75817_Y38	0.820454312920121	phosformer
Q04912	O75832_Y138	0.8298196923633142	phosformer
Q04912	O75832_Y199	0.7709394348990836	phosformer
Q04912	O75871_Y222	0.7229604894982741	phosformer
Q04912	O75874_Y391	0.7178089228991669	phosformer
Q04912	O75886_Y291	0.7841128997245265	phosformer
Q04912	O75886_Y371	0.7865781273825864	phosformer
Q04912	O75891_Y200	0.837071016001877	phosformer
Q04912	O75901_Y77	0.7519018137048386	phosformer
Q04912	O75914_Y477	0.7284366671631747	phosformer
Q04912	O75923_Y1319	0.7719922542258931	phosformer
Q04912	O75935_Y72	0.6905143883091135	phosformer
Q04912	O75962_Y2286	0.737620610240123	phosformer
Q04912	O75969_Y404	0.7184220759799388	phosformer
Q04912	O75976_Y1376	0.7395076107983362	phosformer
Q04912	O75976_Y611	0.7483235892860101	phosformer
Q04912	O75995_Y116	0.7207729031250554	phosformer
Q04912	O76024_Y241	0.7475352867233909	phosformer
Q04912	O76039_Y686	0.7221188159633161	phosformer
Q04912	O76041_Y102	0.76339117287762	phosformer
Q04912	O76041_Y139	0.7416467517912892	phosformer
Q04912	O76041_Y197	0.7272592636098525	phosformer
Q04912	O76041_Y821	0.8072405289021792	phosformer
Q04912	O76054_Y36	0.6821273312105071	phosformer
Q04912	O76083_Y444	0.7187658802283471	phosformer
Q04912	O94782_Y678	0.6807350097346949	phosformer
Q04912	O94782_Y681	0.8147448139074944	phosformer
Q04912	O94788_Y333	0.821534202220245	phosformer
Q04912	O94826_Y310	0.7802708339918976	phosformer
Q04912	O94827_Y548	0.6790489816463088	phosformer
Q04912	O94829_Y963	0.7643935932138061	phosformer
Q04912	O94830_Y480	0.7067746614159439	phosformer
Q04912	O94832_Y72	0.6796085974900306	phosformer
Q04912	O94855_Y283	0.6935536033168812	phosformer
Q04912	O94856_Y565	0.7814057984776512	phosformer
Q04912	O94868_Y659	0.6943181092426907	phosformer
Q04912	O94868_Y708	0.7396390638357356	phosformer
Q04912	O94875-10_Y483	0.6757508093506359	phosformer
Q04912	O94875-12_Y390	0.6757508093506359	phosformer
Q04912	O94875-12_Y48	0.8501393183974003	phosformer
Q04912	O94875-2_Y164	0.8177508487138063	phosformer
Q04912	O94875-2_Y325	0.6757508093506359	phosformer
Q04912	O94875-4_Y350	0.6757508093506359	phosformer
Q04912	O94875-5_Y350	0.6757508093506359	phosformer
Q04912	O94875_Y118	0.8177508487138063	phosformer
Q04912	O94880_Y206	0.7081254582801001	phosformer
Q04912	O94885_Y307	0.7072223291512147	phosformer
Q04912	O94885_Y551	0.7610707929577668	phosformer
Q04912	O94887_Y436	0.7497832375783686	phosformer
Q04912	O94887_Y537	0.7491463190354203	phosformer
Q04912	O94889_Y263	0.8035806685100851	phosformer
Q04912	O94892_Y174	0.7078701380327556	phosformer
Q04912	O94898_Y541	0.751572578401761	phosformer
Q04912	O94898_Y912	0.7961955017788974	phosformer
Q04912	O94900_Y149	0.7644881043106558	phosformer
Q04912	O94905_Y263	0.7481689631044681	phosformer
Q04912	O94906_Y105	0.8266641959730563	phosformer
Q04912	O94910_Y1385	0.6989164715810068	phosformer
Q04912	O94913_Y1482	0.7689471056462395	phosformer
Q04912	O94915_Y2814	0.6754559388850825	phosformer
Q04912	O94915_Y93	0.8517615839689894	phosformer
Q04912	O94916-4_Y46	0.8371937817081094	phosformer
Q04912	O94916-5_Y46	0.8371937817081094	phosformer
Q04912	O94916_Y28	0.7893597983524955	phosformer
Q04912	O94921_Y135	0.7034403265455558	phosformer
Q04912	O94925_Y370	0.8243934045033587	phosformer
Q04912	O94929_Y361	0.80847293490032	phosformer
Q04912	O94929_Y382	0.7887541791414561	phosformer
Q04912	O94929_Y487	0.6960853992087421	phosformer
Q04912	O94933_Y966	0.7589662973740381	phosformer
Q04912	O94964-1_Y1324	0.6847275034649046	phosformer
Q04912	O94966-3_Y1274	0.8274985019029932	phosformer
Q04912	O94986_Y144	0.6963623338685603	phosformer
Q04912	O94986_Y1646	0.8237681764479261	phosformer
Q04912	O94989_Y231	0.7194970292964449	phosformer
Q04912	O94989_Y353	0.8140848157443038	phosformer
Q04912	O94991_Y749	0.8337529958562886	phosformer
Q04912	O94991_Y917	0.6949398353476408	phosformer
Q04912	O94991_Y945	0.7049185653109504	phosformer
Q04912	O95025_Y227	0.7184562122034849	phosformer
Q04912	O95049_Y364	0.7269446180351946	phosformer
Q04912	O95050_Y11	0.7321238469256502	phosformer
Q04912	O95059_Y19	0.6966944476294529	phosformer
Q04912	O95071_Y1746	0.7174699507189318	phosformer
Q04912	O95071_Y2075	0.7211669504909205	phosformer
Q04912	O95084_Y247	0.7093338909851752	phosformer
Q04912	O95155_Y710	0.7277247424523251	phosformer
Q04912	O95163_Y806	0.704939566622301	phosformer
Q04912	O95168_Y23	0.7584683345635883	phosformer
Q04912	O95171_Y219	0.8605141324692889	phosformer
Q04912	O95197_Y1004	0.7428442733746831	phosformer
Q04912	O95202_Y141	0.8329094102771503	phosformer
Q04912	O95206_Y1052	0.7369235454378491	phosformer
Q04912	O95206_Y879	0.7109098102684794	phosformer
Q04912	O95218_Y114	0.7403333229210058	phosformer
Q04912	O95218_Y124	0.8515631262529216	phosformer
Q04912	O95235_Y869	0.7991028065213094	phosformer
Q04912	O95239_Y1020	0.6832498674090886	phosformer
Q04912	O95248_Y1256	0.7051690638816663	phosformer
Q04912	O95248_Y1530	0.7248260211256359	phosformer
Q04912	O95251_Y399	0.6950203074679271	phosformer
Q04912	O95251_Y72	0.7230916723555177	phosformer
Q04912	O95263_Y521	0.6856901553604481	phosformer
Q04912	O95297_Y241	0.6792433554854044	phosformer
Q04912	O95297_Y263	0.7368797242948678	phosformer
Q04912	O95299_Y275	0.7356576474919188	phosformer
Q04912	O95336_Y92	0.6834568669747012	phosformer
Q04912	O95359_Y1237	0.7532424268554254	phosformer
Q04912	O95359_Y164	0.834737428429017	phosformer
Q04912	O95361_Y341	0.7320776980767102	phosformer
Q04912	O95373_Y915	0.7032319760791634	phosformer
Q04912	O95373_Y959	0.7204214610914701	phosformer
Q04912	O95376_Y337	0.7324122330674615	phosformer
Q04912	O95391_Y243	0.7375655350544932	phosformer
Q04912	O95391_Y297	0.7393203551671944	phosformer
Q04912	O95393_Y308	0.6949762057532455	phosformer
Q04912	O95425_Y132	0.7832968517382031	phosformer
Q04912	O95425_Y88	0.6835008232077605	phosformer
Q04912	O95425_Y993	0.7021508397937046	phosformer
Q04912	O95436_Y17	0.7627335439865661	phosformer
Q04912	O95471_Y210	0.7395244970580811	phosformer
Q04912	O95478_Y6	0.7640511190830883	phosformer
Q04912	O95479_Y117	0.7301067961885395	phosformer
Q04912	O95479_Y449	0.6957385294547186	phosformer
Q04912	O95487_Y1100	0.7154230762492253	phosformer
Q04912	O95487_Y207	0.7721621455862445	phosformer
Q04912	O95487_Y670	0.725163226743313	phosformer
Q04912	O95490_Y1372	0.8445179396817815	phosformer
Q04912	O95490_Y1406	0.8098703170582835	phosformer
Q04912	O95490_Y1407	0.8660709693022762	phosformer
Q04912	O95490_Y1433	0.7054795632300853	phosformer
Q04912	O95500_Y211	0.7720141803847005	phosformer
Q04912	O95544_Y168	0.7037949899579232	phosformer
Q04912	O95551_Y84	0.8016389668618428	phosformer
Q04912	O95568_Y297	0.7400975387772432	phosformer
Q04912	O95573_Y591	0.6859876237121162	phosformer
Q04912	O95602_Y839	0.8107056933172997	phosformer
Q04912	O95625_Y517	0.6914531604354913	phosformer
Q04912	O95644_Y371	0.7686127680948328	phosformer
Q04912	O95644_Y386	0.6852890001781734	phosformer
Q04912	O95644_Y709	0.7975075381822234	phosformer
Q04912	O95678_Y264	0.7061936701652711	phosformer
Q04912	O95684_Y337	0.6842891673365575	phosformer
Q04912	O95714_Y4796	0.8825868120535183	phosformer
Q04912	O95754_Y454	0.6764884011762979	phosformer
Q04912	O95757_Y726	0.7188771321033195	phosformer
Q04912	O95758_Y127	0.6780609535991977	phosformer
Q04912	O95786_Y40	0.7083614086885741	phosformer
Q04912	O95801_Y89	0.6934690161449893	phosformer
Q04912	O95810_Y399	0.680590016514866	phosformer
Q04912	O95817_Y240	0.6867053676878625	phosformer
Q04912	O95817_Y247	0.6849470144500454	phosformer
Q04912	O95819_Y1143	0.8821398717263597	phosformer
Q04912	O95819_Y321	0.7165898908187442	phosformer
Q04912	O95819_Y560	0.6921205365952474	phosformer
Q04912	O95832_Y210	0.743747464852835	phosformer
Q04912	O95833_Y128	0.7515650237489396	phosformer
Q04912	O95835_Y23	0.6969245164237633	phosformer
Q04912	O95866_Y211	0.7026843832523801	phosformer
Q04912	O95926_Y149	0.7613365463157475	phosformer
Q04912	O95926_Y210	0.8063724816273857	phosformer
Q04912	O95926_Y95	0.7783630503447676	phosformer
Q04912	O95954_Y146	0.7534092111439838	phosformer
Q04912	O95976_Y229	0.7298092862706935	phosformer
Q04912	O95983_Y35	0.6797221978540505	phosformer
Q04912	O95995_Y51	0.7221729974761225	phosformer
Q04912	O95997_Y111	0.8227881498900481	phosformer
Q04912	O96019_Y69	0.7262272169804155	phosformer
Q04912	O97980_Y30	0.7910234534456627	phosformer
Q04912	P00325_Y150	0.6833349741582033	phosformer
Q04912	P00325_Y247	0.7274670633243886	phosformer
Q04912	P00326_Y150	0.6833349741582033	phosformer
Q04912	P00326_Y247	0.7274670633243886	phosformer
Q04912	P00352_Y316	0.8421555467476824	phosformer
Q04912	P00414_Y67	0.7139992372190705	phosformer
Q04912	P00480_Y317	0.7152936495629951	phosformer
Q04912	P00505_Y316	0.8001570287066209	phosformer
Q04912	P00505_Y75	0.6765938753525514	phosformer
Q04912	P00505_Y96	0.7507508462406187	phosformer
Q04912	P00519-2_Y204	0.8379005729959964	phosformer
Q04912	P00519-2_Y412	0.7515465267998035	phosformer
Q04912	P00519_Y139	0.6835729093516688	phosformer
Q04912	P00519_Y185	0.8379005729959964	phosformer
Q04912	P00519_Y257	0.7640150292491841	phosformer
Q04912	P00519_Y393	0.7515465267998035	phosformer
Q04912	P00533_Y1016	0.8329714477975673	phosformer
Q04912	P00533_Y1092	0.704611453606025	phosformer
Q04912	P00533_Y112	0.6868327680229233	phosformer
Q04912	P00533_Y1125	0.7320146421849362	phosformer
Q04912	P00533_Y1138	0.7802256307735033	phosformer
Q04912	P00533_Y1197	0.8532929443096557	phosformer
Q04912	P00533_Y869	0.6920638715033154	phosformer
Q04912	P00734_Y320	0.7065674851940756	phosformer
Q04912	P00738_Y125	0.7179095130495249	phosformer
Q04912	P00738_Y66	0.6986507078314815	phosformer
Q04912	P00739_Y67	0.6986507078314815	phosformer
Q04912	P00813_Y249	0.6816145500576596	phosformer
Q04912	P00813_Y290	0.7357881237241392	phosformer
Q04912	P00813_Y308	0.756237893461023	phosformer
Q04912	P00966_Y383	0.6992928533212925	phosformer
Q04912	P01036_Y63	0.7423835122933945	phosformer
Q04912	P01100_Y10	0.7227538016789952	phosformer
Q04912	P01106_Y31	0.7485305888516228	phosformer
Q04912	P01111_Y157	0.7487895461395278	phosformer
Q04912	P01111_Y64	0.8063384701023731	phosformer
Q04912	P01112_Y157	0.7487895461395278	phosformer
Q04912	P01112_Y64	0.8063384701023731	phosformer
Q04912	P01116-2_Y157	0.775655284039047	phosformer
Q04912	P01116_Y157	0.7487895461395278	phosformer
Q04912	P01116_Y64	0.8063384701023731	phosformer
Q04912	P01130_Y828	0.8708078301451349	phosformer
Q04912	P01130_Y845	0.7317584282647682	phosformer
Q04912	P01889_Y147	0.7676658905637773	phosformer
Q04912	P01889_Y83	0.7183561416303498	phosformer
Q04912	P01911_Y107	0.6972933123365943	phosformer
Q04912	P02533_Y291	0.7447520154556351	phosformer
Q04912	P02538_Y278	0.7061936701652711	phosformer
Q04912	P02549_Y548	0.7144451799579613	phosformer
Q04912	P02671_Y127	0.7827279770283687	phosformer
Q04912	P02675_Y315	0.751356527800925	phosformer
Q04912	P02730_Y21	0.7955705127289874	phosformer
Q04912	P02730_Y46	0.7134158351300834	phosformer
Q04912	P02730_Y904	0.8079567141462569	phosformer
Q04912	P02751_Y112	0.7729899983670727	phosformer
Q04912	P02763_Y175	0.7160979551040804	phosformer
Q04912	P02768_Y476	0.704265934752781	phosformer
Q04912	P02768_Y521	0.7614535447148054	phosformer
Q04912	P02774_Y155	0.7363103819655329	phosformer
Q04912	P02775_Y58	0.8020600322432998	phosformer
Q04912	P02786_Y219	0.6936159525836322	phosformer
Q04912	P02786_Y402	0.8252171214494924	phosformer
Q04912	P02808_Y49	0.6823456575595794	phosformer
Q04912	P03372_Y219	0.6898120861684325	phosformer
Q04912	P03372_Y52	0.7693528019334425	phosformer
Q04912	P03951_Y115	0.7585454398234701	phosformer
Q04912	P03951_Y608	0.7544923218228897	phosformer
Q04912	P04004_Y75	0.7688353549771331	phosformer
Q04912	P04040_Y231	0.7663231471465765	phosformer
Q04912	P04040_Y260	0.6874438947525257	phosformer
Q04912	P04049_Y341	0.8213731021065054	phosformer
Q04912	P04075_Y328	0.7177471971250837	phosformer
Q04912	P04075_Y364	0.6881408036816328	phosformer
Q04912	P04083_Y21	0.7818640655882697	phosformer
Q04912	P04234_Y149	0.7789699892819533	phosformer
Q04912	P04234_Y160	0.7975863684384854	phosformer
Q04912	P04259_Y278	0.7061936701652711	phosformer
Q04912	P04264_Y373	0.7275127549453725	phosformer
Q04912	P04275_Y119	0.6901013244168894	phosformer
Q04912	P04279_Y288	0.690815992495476	phosformer
Q04912	P04279_Y315	0.7799253878794646	phosformer
Q04912	P04279_Y348	0.690815992495476	phosformer
Q04912	P04350_Y200	0.7384194082626454	phosformer
Q04912	P04350_Y208	0.7639976130206718	phosformer
Q04912	P04350_Y222	0.6981120621244769	phosformer
Q04912	P04439_Y147	0.7676658905637773	phosformer
Q04912	P04626_Y1023	0.8085697425284951	phosformer
Q04912	P04626_Y1127	0.7663941317867722	phosformer
Q04912	P04626_Y1139	0.7854835444385981	phosformer
Q04912	P04626_Y1196	0.8556903359654908	phosformer
Q04912	P04626_Y1248	0.8348999106181695	phosformer
Q04912	P04626_Y877	0.8189077393583675	phosformer
Q04912	P04629-2_Y490	0.7108638380757953	phosformer
Q04912	P04629-2_Y674	0.7683718920942856	phosformer
Q04912	P04629_Y496	0.7108638380757953	phosformer
Q04912	P04629_Y680	0.7683718920942856	phosformer
Q04912	P04632_Y87	0.7094974850695848	phosformer
Q04912	P04818_Y153	0.7397427714494312	phosformer
Q04912	P04843_Y292	0.7140893734757034	phosformer
Q04912	P04843_Y398	0.6782231032589277	phosformer
Q04912	P04899_Y168	0.7671904150555356	phosformer
Q04912	P04899_Y303	0.8126690093780157	phosformer
Q04912	P04899_Y321	0.8045616406985089	phosformer
Q04912	P04920_Y1154	0.7244759299928301	phosformer
Q04912	P04920_Y1234	0.8338628344812146	phosformer
Q04912	P04920_Y73	0.6894286277863706	phosformer
Q04912	P05060_Y173	0.7968698714480741	phosformer
Q04912	P05060_Y341	0.6930785330788736	phosformer
Q04912	P05067-4_Y303	0.7582287055483761	phosformer
Q04912	P05067-4_Y682	0.7832572599538162	phosformer
Q04912	P05067-4_Y687	0.7254305284414182	phosformer
Q04912	P05067-8_Y738	0.7832572599538162	phosformer
Q04912	P05067-8_Y743	0.7254305284414182	phosformer
Q04912	P05067_Y757	0.7832572599538162	phosformer
Q04912	P05067_Y762	0.7254305284414182	phosformer
Q04912	P05091_Y332	0.8097636686375063	phosformer
Q04912	P05106_Y773	0.7635736380067663	phosformer
Q04912	P05187_Y239	0.6974969866079802	phosformer
Q04912	P05187_Y243	0.798324999418593	phosformer
Q04912	P05187_Y441	0.6845179060131774	phosformer
Q04912	P05198_Y150	0.6931297010437871	phosformer
Q04912	P05198_Y82	0.7182762306534642	phosformer
Q04912	P05412_Y170	0.8716396317128573	phosformer
Q04912	P05546_Y79	0.7838112331888971	phosformer
Q04912	P05549_Y73	0.7122382653120499	phosformer
Q04912	P05556-5_Y783	0.8042276045018915	phosformer
Q04912	P05771_Y368	0.7064878547888903	phosformer
Q04912	P05787_Y204	0.6975463464441579	phosformer
Q04912	P06127_Y453	0.8803568177873646	phosformer
Q04912	P06127_Y487	0.7582866384087321	phosformer
Q04912	P06132_Y30	0.7831766215688185	phosformer
Q04912	P06213-2_Y1173	0.7064367283901546	phosformer
Q04912	P06213-2_Y1177	0.7457765593899732	phosformer
Q04912	P06213-2_Y1349	0.7551892827097191	phosformer
Q04912	P06213-2_Y987	0.8323431750196083	phosformer
Q04912	P06213_Y1185	0.7064367283901546	phosformer
Q04912	P06213_Y1189	0.7457765593899732	phosformer
Q04912	P06213_Y1361	0.7551892827097191	phosformer
Q04912	P06213_Y999	0.8323431750196083	phosformer
Q04912	P06239_Y394	0.8893741844066438	phosformer
Q04912	P06239_Y505	0.7341535753470002	phosformer
Q04912	P06241-2_Y417	0.8782874144492722	phosformer
Q04912	P06241-2_Y528	0.7477340769688813	phosformer
Q04912	P06241_Y214	0.7352879682978087	phosformer
Q04912	P06241_Y339	0.7529875222698592	phosformer
Q04912	P06241_Y420	0.8782874144492722	phosformer
Q04912	P06241_Y531	0.7477340769688813	phosformer
Q04912	P06340_Y187	0.70280124656136	phosformer
Q04912	P06396_Y465	0.7331396307880098	phosformer
Q04912	P06400_Y325	0.7188606511138084	phosformer
Q04912	P06400_Y606	0.8195341416583238	phosformer
Q04912	P06400_Y805	0.7785626719138148	phosformer
Q04912	P06576_Y247	0.7870445310725157	phosformer
Q04912	P06732_Y125	0.7562971252644363	phosformer
Q04912	P06732_Y20	0.7282219051138517	phosformer
Q04912	P06733_Y270	0.7981073485199105	phosformer
Q04912	P06733_Y44	0.7020997445696023	phosformer
Q04912	P06753-2_Y126	0.7557871082624147	phosformer
Q04912	P06753_Y163	0.7557871082624147	phosformer
Q04912	P07195_Y84	0.7799290560946586	phosformer
Q04912	P07202_Y55	0.8139255133677556	phosformer
Q04912	P07205_Y76	0.7043813848117144	phosformer
Q04912	P07237_Y63	0.7280313241884833	phosformer
Q04912	P07327_Y150	0.6833349741582033	phosformer
Q04912	P07327_Y247	0.7274670633243886	phosformer
Q04912	P07332_Y261	0.7602092300067153	phosformer
Q04912	P07332_Y713	0.6924564640529564	phosformer
Q04912	P07333_Y561	0.7971637443253594	phosformer
Q04912	P07333_Y723	0.8505220078051722	phosformer
Q04912	P07333_Y809	0.7449215638950194	phosformer
Q04912	P07333_Y923	0.7903718308673056	phosformer
Q04912	P07355_Y275	0.7346270868533391	phosformer
Q04912	P07358_Y278	0.6767218991802797	phosformer
Q04912	P07359_Y292	0.8358899130587277	phosformer
Q04912	P07360_Y132	0.778787544935896	phosformer
Q04912	P07384_Y235	0.7128764100572444	phosformer
Q04912	P07384_Y410	0.7926598411261708	phosformer
Q04912	P07384_Y494	0.7028051641736209	phosformer
Q04912	P07437_Y200	0.7384194082626454	phosformer
Q04912	P07437_Y208	0.7639976130206718	phosformer
Q04912	P07437_Y222	0.6981120621244769	phosformer
Q04912	P07737_Y129	0.6890560389598123	phosformer
Q04912	P07766_Y188	0.7664228124494776	phosformer
Q04912	P07814_Y1221	0.721736147338633	phosformer
Q04912	P07814_Y684	0.7018930255756901	phosformer
Q04912	P07814_Y827	0.8534706397198955	phosformer
Q04912	P07900_Y309	0.7593106004165804	phosformer
Q04912	P07900_Y434	0.7340235771258249	phosformer
Q04912	P07910-2_Y124	0.7011649939709299	phosformer
Q04912	P07910-4_Y124	0.7011649939709299	phosformer
Q04912	P07910_Y105	0.6850437597289536	phosformer
Q04912	P07910_Y137	0.7011649939709299	phosformer
Q04912	P07942_Y220	0.7110729159502995	phosformer
Q04912	P07947_Y223	0.7352879682978087	phosformer
Q04912	P07947_Y345	0.7645265010674299	phosformer
Q04912	P07947_Y426	0.8782874144492722	phosformer
Q04912	P07947_Y537	0.7477340769688813	phosformer
Q04912	P07948-2_Y173	0.6914027926195012	phosformer
Q04912	P07948-2_Y376	0.8893741844066438	phosformer
Q04912	P07948-2_Y487	0.7175723386064811	phosformer
Q04912	P07948_Y194	0.6914027926195012	phosformer
Q04912	P07948_Y397	0.8893741844066438	phosformer
Q04912	P07948_Y473	0.7377196104841789	phosformer
Q04912	P07948_Y501	0.733980971793545	phosformer
Q04912	P07948_Y508	0.7175723386064811	phosformer
Q04912	P07949-2_Y1062	0.7600468621245516	phosformer
Q04912	P07949_Y1062	0.8567479250112069	phosformer
Q04912	P07949_Y1096	0.8147946205800839	phosformer
Q04912	P07949_Y900	0.7230979072821928	phosformer
Q04912	P07949_Y905	0.8612516203795063	phosformer
Q04912	P07949_Y952	0.6807179156440608	phosformer
Q04912	P07951_Y162	0.7760496847174237	phosformer
Q04912	P07951_Y261	0.6967875974339786	phosformer
Q04912	P07954_Y68	0.7246183357180889	phosformer
Q04912	P07996_Y1022	0.8055713351158158	phosformer
Q04912	P08069_Y1014	0.7116014299014572	phosformer
Q04912	P08069_Y1161	0.7064367283901546	phosformer
Q04912	P08069_Y1165	0.7457765593899732	phosformer
Q04912	P08069_Y1346	0.7650302831427763	phosformer
Q04912	P08069_Y973	0.7894603885028535	phosformer
Q04912	P08069_Y980	0.7078474428996583	phosformer
Q04912	P08100_Y306	0.6845133233420713	phosformer
Q04912	P08133_Y30	0.854839486696776	phosformer
Q04912	P08133_Y302	0.7623189213626732	phosformer
Q04912	P08133_Y95	0.6910382884145315	phosformer
Q04912	P08134_Y66	0.7529061564767494	phosformer
Q04912	P08138_Y336	0.8519825705534431	phosformer
Q04912	P08172_Y177	0.6990952373203259	phosformer
Q04912	P08174_Y266	0.7336804483278062	phosformer
Q04912	P08514_Y344	0.6779497640734922	phosformer
Q04912	P08559_Y243	0.7045435240799001	phosformer
Q04912	P08559_Y301	0.7252082948716295	phosformer
Q04912	P08574_Y199	0.6896759985022044	phosformer
Q04912	P08575_Y707	0.8220376725492576	phosformer
Q04912	P08581_Y1234	0.8363851117183514	phosformer
Q04912	P08581_Y1235	0.7966824079860433	phosformer
Q04912	P08581_Y1313	0.8000433036440674	phosformer
Q04912	P08581_Y745	0.7511371415143179	phosformer
Q04912	P08590_Y130	0.8132014305498896	phosformer
Q04912	P08621_Y219	0.7959852808345026	phosformer
Q04912	P08621_Y414	0.8033809014594155	phosformer
Q04912	P08631_Y209	0.6892073398471276	phosformer
Q04912	P08631_Y330	0.6783397899116518	phosformer
Q04912	P08631_Y411	0.8893741844066438	phosformer
Q04912	P08631_Y522	0.7044263386330418	phosformer
Q04912	P08651_Y299	0.6776935085871464	phosformer
Q04912	P08651_Y476	0.7109596481157023	phosformer
Q04912	P08670_Y358	0.6761652241436396	phosformer
Q04912	P08670_Y61	0.676675760722884	phosformer
Q04912	P08684_Y432	0.7457088688693707	phosformer
Q04912	P08697_Y484	0.7165796551474527	phosformer
Q04912	P08727_Y256	0.6954683077326206	phosformer
Q04912	P08727_Y391	0.7854226499880715	phosformer
Q04912	P08729_Y205	0.6938115837996072	phosformer
Q04912	P08754_Y167	0.7330316002918196	phosformer
Q04912	P08754_Y320	0.8045616406985089	phosformer
Q04912	P08758_Y256	0.7282058086114854	phosformer
Q04912	P08779_Y293	0.7680868520297898	phosformer
Q04912	P08865_Y139	0.7980052100294283	phosformer
Q04912	P08913_Y147	0.6778562401733659	phosformer
Q04912	P08922_Y2023	0.6883140826854778	phosformer
Q04912	P08922_Y2334	0.6961765330536429	phosformer
Q04912	P08F94_Y1549	0.7158681980561037	phosformer
Q04912	P09104_Y44	0.7020997445696023	phosformer
Q04912	P09131_Y444	0.7041492377085123	phosformer
Q04912	P09211_Y199	0.8329658363635597	phosformer
Q04912	P09234_Y12	0.6994604273672297	phosformer
Q04912	P09327_Y134	0.7131955967368306	phosformer
Q04912	P09327_Y46	0.6866813632201634	phosformer
Q04912	P09327_Y604	0.8041646837001954	phosformer
Q04912	P09327_Y681	0.7395083901641705	phosformer
Q04912	P09467_Y227	0.7261365611465598	phosformer
Q04912	P09493-3_Y162	0.772584624217748	phosformer
Q04912	P09493_Y162	0.772584624217748	phosformer
Q04912	P09496_Y84	0.8035836404918002	phosformer
Q04912	P09496_Y94	0.8114181376053722	phosformer
Q04912	P09497_Y87	0.7207655770862121	phosformer
Q04912	P09525_Y179	0.7570320776378058	phosformer
Q04912	P09543_Y86	0.7615247995351572	phosformer
Q04912	P09564_Y239	0.7320735518504712	phosformer
Q04912	P09619_Y1021	0.8016093509601362	phosformer
Q04912	P09619_Y579	0.8611363365852841	phosformer
Q04912	P09619_Y581	0.7261360831355147	phosformer
Q04912	P09619_Y716	0.7592488434678637	phosformer
Q04912	P09619_Y740	0.753257671251146	phosformer
Q04912	P09619_Y751	0.7121529715151348	phosformer
Q04912	P09619_Y763	0.6922767942492695	phosformer
Q04912	P09619_Y771	0.7156745412335758	phosformer
Q04912	P09619_Y778	0.7825240741430047	phosformer
Q04912	P09619_Y857	0.7693176265554507	phosformer
Q04912	P09619_Y934	0.8131358599043567	phosformer
Q04912	P09693_Y160	0.7471792724102437	phosformer
Q04912	P09693_Y171	0.8075439620003666	phosformer
Q04912	P09769_Y34	0.6921339105129656	phosformer
Q04912	P09769_Y412	0.8402511403525016	phosformer
Q04912	P09769_Y523	0.7492854306410859	phosformer
Q04912	P09871_Y486	0.6836181853108744	phosformer
Q04912	P09874_Y117	0.7307480583970715	phosformer
Q04912	P09884_Y452	0.8109965526466921	phosformer
Q04912	P09884_Y58	0.7774033912140282	phosformer
Q04912	P09884_Y66	0.7188154478954141	phosformer
Q04912	P09917_Y21	0.795023917490472	phosformer
Q04912	P09917_Y23	0.798766640058078	phosformer
Q04912	P09917_Y43	0.7078792202426123	phosformer
Q04912	P09917_Y95	0.7426550537416388	phosformer
Q04912	P09972_Y364	0.6955289320029912	phosformer
Q04912	P0C6C1_Y167	0.6759850347627298	phosformer
Q04912	P0C7A2_Y51	0.6966273182522511	phosformer
Q04912	P0C7P1_Y342	0.7349303952529929	phosformer
Q04912	P0C7T5_Y230	0.7158630022838746	phosformer
Q04912	P0C7U0_Y750	0.7668473486067838	phosformer
Q04912	P0CAP1_Y339	0.6827326802413906	phosformer
Q04912	P0CG29_Y233	0.7374175594614046	phosformer
Q04912	P0CG30_Y233	0.7374175594614046	phosformer
Q04912	P0CG38_Y468	0.7455562170812758	phosformer
Q04912	P0CG39_Y431	0.7455562170812758	phosformer
Q04912	P0CL82_Y17	0.7056208882347204	phosformer
Q04912	P0DJD0_Y590	0.7440609257914248	phosformer
Q04912	P0DJD0_Y776	0.6775444418818896	phosformer
Q04912	P0DJD1_Y784	0.6775444418818896	phosformer
Q04912	P0DJD3_Y342	0.7349303952529929	phosformer
Q04912	P0DJD7_Y126	0.8580806405880052	phosformer
Q04912	P0DJD8_Y126	0.8580806405880052	phosformer
Q04912	P0DJD9_Y126	0.8580806405880052	phosformer
Q04912	P0DJI8_Y47	0.7920369719513303	phosformer
Q04912	P0DJI9_Y47	0.7920369719513303	phosformer
Q04912	P0DMM9_Y76	0.7830139419403213	phosformer
Q04912	P0DP23_Y100	0.77378256146292	phosformer
Q04912	P0DP23_Y139	0.7256520865608173	phosformer
Q04912	P0DPB3_Y279	0.775477422364096	phosformer
Q04912	P0DPH7_Y210	0.7680609770840882	phosformer
Q04912	P0DPH7_Y224	0.8266838879498051	phosformer
Q04912	P0DTE4-1_Y383	0.843398895042138	phosformer
Q04912	P0DTW1_Y17	0.7056208882347204	phosformer
Q04912	P10275_Y225	0.7112659492801601	phosformer
Q04912	P10275_Y309	0.82705232015858	phosformer
Q04912	P10275_Y359	0.756197366437635	phosformer
Q04912	P10275_Y535	0.7582024668986185	phosformer
Q04912	P10301_Y66	0.7179520872071712	phosformer
Q04912	P10321_Y147	0.7676658905637773	phosformer
Q04912	P10321_Y83	0.6981836598657958	phosformer
Q04912	P10398_Y302	0.7551411698588764	phosformer
Q04912	P10398_Y42	0.7591878451018926	phosformer
Q04912	P10586_Y1356	0.7463511702323485	phosformer
Q04912	P10586_Y1405	0.793811951660281	phosformer
Q04912	P10586_Y1694	0.8436107890251906	phosformer
Q04912	P10586_Y1888	0.7257104454744959	phosformer
Q04912	P10586_Y205	0.7019598432065579	phosformer
Q04912	P10586_Y224	0.7376148948906709	phosformer
Q04912	P10636-8_Y18	0.7524298600364956	phosformer
Q04912	P10636_Y18	0.7524298600364956	phosformer
Q04912	P10696_Y236	0.6974969866079802	phosformer
Q04912	P10696_Y240	0.798324999418593	phosformer
Q04912	P10696_Y438	0.6845179060131774	phosformer
Q04912	P10721_Y568	0.802905176554107	phosformer
Q04912	P10721_Y570	0.7156180735809884	phosformer
Q04912	P10721_Y721	0.8298251998818773	phosformer
Q04912	P10721_Y823	0.7174068428694356	phosformer
Q04912	P10721_Y900	0.7334574457837275	phosformer
Q04912	P10721_Y936	0.756594791055449	phosformer
Q04912	P10747_Y191	0.7884092837808795	phosformer
Q04912	P10912_Y566	0.8397136896731097	phosformer
Q04912	P10912_Y595	0.6908346557093235	phosformer
Q04912	P11055_Y163	0.7464555013387115	phosformer
Q04912	P11055_Y78	0.7928910218157382	phosformer
Q04912	P11137-2_Y67	0.7922830437241069	phosformer
Q04912	P11137-3_Y67	0.7922830437241069	phosformer
Q04912	P11137_Y1609	0.6851697468139681	phosformer
Q04912	P11137_Y592	0.7662088921152557	phosformer
Q04912	P11137_Y593	0.7028544512689874	phosformer
Q04912	P11137_Y67	0.7922830437241069	phosformer
Q04912	P11171-2_Y627	0.7961548708400649	phosformer
Q04912	P11171-4_Y13	0.8344780139131558	phosformer
Q04912	P11171-4_Y418	0.7961548708400649	phosformer
Q04912	P11171_Y222	0.8344780139131558	phosformer
Q04912	P11171_Y459	0.7410841120081301	phosformer
Q04912	P11171_Y660	0.7961548708400649	phosformer
Q04912	P11172_Y37	0.7784158393906166	phosformer
Q04912	P11217_Y733	0.7588421184177594	phosformer
Q04912	P11233_Y75	0.7671968578131	phosformer
Q04912	P11234_Y75	0.7671968578131	phosformer
Q04912	P11274_Y177	0.8314163531693577	phosformer
Q04912	P11274_Y246	0.6965899086922007	phosformer
Q04912	P11274_Y513	0.6986025741975499	phosformer
Q04912	P11274_Y852	0.6855786644799532	phosformer
Q04912	P11277_Y1797	0.6799905179235125	phosformer
Q04912	P11277_Y660	0.8451431677372141	phosformer
Q04912	P11308_Y252	0.7376020093755424	phosformer
Q04912	P11308_Y41	0.7852187678857965	phosformer
Q04912	P11310_Y183	0.7296211577498175	phosformer
Q04912	P11362_Y307	0.7337666357975448	phosformer
Q04912	P11362_Y463	0.7641549306122285	phosformer
Q04912	P11362_Y730	0.702154747014421	phosformer
Q04912	P11362_Y766	0.7506763908245738	phosformer
Q04912	P11362_Y776	0.6831137381766826	phosformer
Q04912	P11387_Y125	0.7580796908008417	phosformer
Q04912	P11387_Y147	0.713164214272566	phosformer
Q04912	P11387_Y268	0.6801255976099282	phosformer
Q04912	P11413-3_Y431	0.8253879064826674	phosformer
Q04912	P11413_Y401	0.8253879064826674	phosformer
Q04912	P11511_Y361	0.7387507634407925	phosformer
Q04912	P11586_Y52	0.8330336931488735	phosformer
Q04912	P11686_Y16	0.820072392486639	phosformer
Q04912	P11908_Y146	0.795291873855878	phosformer
Q04912	P11912_Y182	0.718065864227447	phosformer
Q04912	P11912_Y188	0.879242189554116	phosformer
Q04912	P11912_Y199	0.8463129438969037	phosformer
Q04912	P11940_Y116	0.7435347499377702	phosformer
Q04912	P11940_Y291	0.6899326280841507	phosformer
Q04912	P12004_Y133	0.7087225564246835	phosformer
Q04912	P12111_Y2827	0.7379915883772903	phosformer
Q04912	P12236_Y51	0.7018661738248093	phosformer
Q04912	P12259_Y693	0.8258969570710543	phosformer
Q04912	P12270_Y1903	0.7410976210159261	phosformer
Q04912	P12270_Y54	0.7071641365022473	phosformer
Q04912	P12277_Y125	0.7562971252644363	phosformer
Q04912	P12277_Y39	0.7062613191196957	phosformer
Q04912	P12277_Y82	0.8211968199463119	phosformer
Q04912	P12318_Y281	0.8639806477851889	phosformer
Q04912	P12318_Y288	0.7009686976961094	phosformer
Q04912	P12318_Y304	0.8405125916110766	phosformer
Q04912	P12524_Y3	0.6900135782154821	phosformer
Q04912	P12694_Y345	0.8011774783724422	phosformer
Q04912	P12814_Y12	0.7589141318208565	phosformer
Q04912	P12814_Y467	0.7259722084794047	phosformer
Q04912	P12814_Y842	0.8276137753056709	phosformer
Q04912	P12814_Y859	0.7622953325567524	phosformer
Q04912	P12829_Y132	0.7977561662749366	phosformer
Q04912	P12830_Y753	0.7688659684671078	phosformer
Q04912	P12882_Y163	0.7464555013387115	phosformer
Q04912	P12883_Y162	0.7874096172039751	phosformer
Q04912	P12931_Y139	0.6918164488297595	phosformer
Q04912	P12931_Y338	0.7529875222698592	phosformer
Q04912	P12931_Y419	0.8782874144492722	phosformer
Q04912	P12931_Y530	0.7566071050356323	phosformer
Q04912	P12955_Y128	0.7299301399327456	phosformer
Q04912	P12956_Y30	0.6920977998959724	phosformer
Q04912	P13010_Y225	0.687467587473891	phosformer
Q04912	P13497_Y30	0.6939820466949039	phosformer
Q04912	P13521_Y349	0.7277524878760293	phosformer
Q04912	P13533_Y162	0.7874096172039751	phosformer
Q04912	P13535_Y165	0.7464555013387115	phosformer
Q04912	P13639_Y175	0.7919244315248452	phosformer
Q04912	P13639_Y443	0.7842384295815847	phosformer
Q04912	P13646_Y156	0.6856024091590408	phosformer
Q04912	P13647_Y283	0.7061936701652711	phosformer
Q04912	P13667_Y101	0.7220233176697427	phosformer
Q04912	P13667_Y458	0.7047499728936564	phosformer
Q04912	P13667_Y565	0.7109990320691999	phosformer
Q04912	P13674_Y45	0.683801970166167	phosformer
Q04912	P13686_Y278	0.7209978384964033	phosformer
Q04912	P13688_Y493	0.6883127317846981	phosformer
Q04912	P13688_Y520	0.7315671199312878	phosformer
Q04912	P13762_Y66	0.7156074742056407	phosformer
Q04912	P13796_Y124	0.7294798743113602	phosformer
Q04912	P13796_Y28	0.8116219157922027	phosformer
Q04912	P13797_Y127	0.7294798743113602	phosformer
Q04912	P13861_Y177	0.7044984975177615	phosformer
Q04912	P13861_Y200	0.6936937852516261	phosformer
Q04912	P13928_Y31	0.8040515197810427	phosformer
Q04912	P13929_Y44	0.7020997445696023	phosformer
Q04912	P13942_Y1681	0.6951354042143492	phosformer
Q04912	P14317_Y360	0.799880031697536	phosformer
Q04912	P14317_Y378	0.8109670406604301	phosformer
Q04912	P14317_Y397	0.7940373442595852	phosformer
Q04912	P14324_Y349	0.6906042232109568	phosformer
Q04912	P14410_Y190	0.7218384520938267	phosformer
Q04912	P14410_Y983	0.7899191751906948	phosformer
Q04912	P14543_Y326	0.8012027817831986	phosformer
Q04912	P14598_Y139	0.7596376950614996	phosformer
Q04912	P14625_Y258	0.7986116501724799	phosformer
Q04912	P14672_Y502	0.7314700629060457	phosformer
Q04912	P14778_Y496	0.752049581467038	phosformer
Q04912	P14784_Y387	0.6921855149227463	phosformer
Q04912	P14784_Y418	0.7827556601028062	phosformer
Q04912	P14784_Y536	0.7095740395776103	phosformer
Q04912	P14866_Y333	0.7415262722248378	phosformer
Q04912	P14866_Y375	0.6968740135176952	phosformer
Q04912	P14866_Y92	0.7689840579783338	phosformer
Q04912	P14867_Y368	0.742264030315211	phosformer
Q04912	P14868_Y24	0.737553428905199	phosformer
Q04912	P14921_Y205	0.7192672722484682	phosformer
Q04912	P14923_Y701	0.7891354449076371	phosformer
Q04912	P14923_Y74	0.6802694685429557	phosformer
Q04912	P14927_Y39	0.764883512968845	phosformer
Q04912	P14927_Y90	0.7851656670936137	phosformer
Q04912	P15085_Y152	0.7054924903113916	phosformer
Q04912	P15090_Y20	0.7049883549235335	phosformer
Q04912	P15144_Y161	0.6905188047155084	phosformer
Q04912	P15153_Y64	0.7529061564767494	phosformer
Q04912	P15172_Y213	0.6886522235421562	phosformer
Q04912	P15172_Y30	0.7789707894308766	phosformer
Q04912	P15173_Y22	0.7669452369555826	phosformer
Q04912	P15259_Y92	0.6802970061357706	phosformer
Q04912	P15311_Y116	0.8126840355513025	phosformer
Q04912	P15311_Y146	0.7332029984261176	phosformer
Q04912	P15311_Y478	0.8014972261954293	phosformer
Q04912	P15391_Y378	0.7353571240261799	phosformer
Q04912	P15391_Y409	0.8058966943728103	phosformer
Q04912	P15391_Y439	0.8177058533263012	phosformer
Q04912	P15391_Y500	0.7628840758995913	phosformer
Q04912	P15391_Y531	0.8846659522687683	phosformer
Q04912	P15498_Y142	0.8532715377280713	phosformer
Q04912	P15498_Y160	0.8484217311884936	phosformer
Q04912	P15498_Y174	0.8400434445534102	phosformer
Q04912	P15498_Y844	0.7929465438377798	phosformer
Q04912	P15529-16_Y321	0.6761107724506773	phosformer
Q04912	P15529-2_Y384	0.6761107724506773	phosformer
Q04912	P15529-4_Y354	0.6761107724506773	phosformer
Q04912	P15559_Y43	0.6976063576134056	phosformer
Q04912	P15880_Y223	0.7622400495402334	phosformer
Q04912	P15882_Y143	0.7206724792394088	phosformer
Q04912	P15884_Y375	0.8025886501099021	phosformer
Q04912	P15924_Y1139	0.6925949209913209	phosformer
Q04912	P15924_Y2159	0.683540726738481	phosformer
Q04912	P15924_Y2426	0.6814986531623144	phosformer
Q04912	P15924_Y28	0.6919550720328353	phosformer
Q04912	P15941-6_Y204	0.8195897052465433	phosformer
Q04912	P15941_Y1203	0.7693088976581055	phosformer
Q04912	P15941_Y1229	0.8195897052465433	phosformer
Q04912	P16035_Y62	0.7641379612201278	phosformer
Q04912	P16035_Y90	0.6756662221787441	phosformer
Q04912	P16066_Y927	0.706815188439332	phosformer
Q04912	P16118_Y438	0.7553515986341605	phosformer
Q04912	P16144-2_Y1343	0.795534308588094	phosformer
Q04912	P16144-2_Y1690	0.7529487618090291	phosformer
Q04912	P16144_Y1039	0.7003293579233023	phosformer
Q04912	P16144_Y1343	0.795534308588094	phosformer
Q04912	P16144_Y1760	0.7529487618090291	phosformer
Q04912	P16157-11_Y1504	0.6980318394012575	phosformer
Q04912	P16157_Y1468	0.7040003268764226	phosformer
Q04912	P16234_Y1018	0.7708750696727077	phosformer
Q04912	P16234_Y572	0.8662095821138077	phosformer
Q04912	P16234_Y574	0.7261360831355147	phosformer
Q04912	P16234_Y731	0.7853639377618812	phosformer
Q04912	P16234_Y742	0.8124253484435534	phosformer
Q04912	P16234_Y762	0.7167280983600418	phosformer
Q04912	P16234_Y849	0.7671037080085743	phosformer
Q04912	P16234_Y988	0.8384796210278556	phosformer
Q04912	P16278_Y154	0.7326692471365529	phosformer
Q04912	P16278_Y294	0.7166774499723513	phosformer
Q04912	P16284_Y690	0.8105101244505912	phosformer
Q04912	P16284_Y713	0.90514464167388	phosformer
Q04912	P16333_Y268	0.6776324063057305	phosformer
Q04912	P16389_Y132	0.6993296393886754	phosformer
Q04912	P16410_Y201	0.8312104966736356	phosformer
Q04912	P16435_Y573	0.7008560533541796	phosformer
Q04912	P16471_Y509	0.7043271409496413	phosformer
Q04912	P16473_Y739	0.7656989790286787	phosformer
Q04912	P16591_Y229	0.7412043941352368	phosformer
Q04912	P16591_Y714	0.7416178217315169	phosformer
Q04912	P16662_Y438	0.7491958555278538	phosformer
Q04912	P16871_Y449	0.7999888935172829	phosformer
Q04912	P16885_Y1020	0.7341294669638566	phosformer
Q04912	P16885_Y1197	0.8418714315306436	phosformer
Q04912	P16885_Y680	0.7372993036854674	phosformer
Q04912	P16885_Y753	0.778019537059604	phosformer
Q04912	P16885_Y759	0.7366559631680436	phosformer
Q04912	P17014_Y153	0.7886476658107567	phosformer
Q04912	P17014_Y160	0.8303809396795161	phosformer
Q04912	P17081_Y70	0.7529061564767494	phosformer
Q04912	P17181_Y481	0.7011466425034162	phosformer
Q04912	P17181_Y527	0.704103265515828	phosformer
Q04912	P17181_Y538	0.7505684226776503	phosformer
Q04912	P17252_Y285	0.8143292768276893	phosformer
Q04912	P17252_Y286	0.7779169101665322	phosformer
Q04912	P17252_Y658	0.6896143766435657	phosformer
Q04912	P17275_Y173	0.768459077152292	phosformer
Q04912	P17275_Y182	0.8130986581751953	phosformer
Q04912	P17302_Y247	0.7438231152964927	phosformer
Q04912	P17612_Y331	0.6807025881159845	phosformer
Q04912	P17676_Y137	0.7005031565043701	phosformer
Q04912	P17676_Y139	0.7099363927328771	phosformer
Q04912	P17706_Y68	0.8558174661203958	phosformer
Q04912	P17812_Y567	0.768143589862533	phosformer
Q04912	P17844_Y59	0.7023314448363928	phosformer
Q04912	P17936_Y210	0.6872315954992393	phosformer
Q04912	P17948_Y1048	0.7043360361116977	phosformer
Q04912	P17948_Y1053	0.7193258182099472	phosformer
Q04912	P17948_Y1169	0.8260188810621855	phosformer
Q04912	P17948_Y1213	0.6835009998640162	phosformer
Q04912	P17948_Y1242	0.7538856011081377	phosformer
Q04912	P17948_Y1327	0.6851866434652576	phosformer
Q04912	P17948_Y745	0.6852892080090627	phosformer
Q04912	P17980_Y185	0.763247967003438	phosformer
Q04912	P17980_Y381	0.7951956897203704	phosformer
Q04912	P18031_Y66	0.8751436605042522	phosformer
Q04912	P18077_Y34	0.681600937134419	phosformer
Q04912	P18085_Y167	0.7378458989239826	phosformer
Q04912	P18206-2_Y100	0.7940376560059189	phosformer
Q04912	P18206_Y100	0.7940376560059189	phosformer
Q04912	P18433-2_Y789	0.7571609016144575	phosformer
Q04912	P18433_Y588	0.8349799255104997	phosformer
Q04912	P18433_Y798	0.7571609016144575	phosformer
Q04912	P18507_Y452	0.7331723329784205	phosformer
Q04912	P18507_Y46	0.73307726073817	phosformer
Q04912	P18507_Y49	0.7646648125241721	phosformer
Q04912	P18583_Y1790	0.7955852687221184	phosformer
Q04912	P18583_Y2139	0.6764575382892564	phosformer
Q04912	P18583_Y2192	0.7745057713910515	phosformer
Q04912	P18615_Y372	0.7544314273723631	phosformer
Q04912	P18669_Y133	0.8178089374473292	phosformer
Q04912	P18669_Y92	0.6802970061357706	phosformer
Q04912	P18827_Y286	0.7139984474616918	phosformer
Q04912	P18827_Y299	0.7513612975198315	phosformer
Q04912	P18827_Y309	0.6938557374720112	phosformer
Q04912	P18858_Y919	0.8116863433678452	phosformer
Q04912	P18887_Y515	0.7315836424869768	phosformer
Q04912	P19022_Y496	0.7260943091267916	phosformer
Q04912	P19022_Y852	0.7253826545960981	phosformer
Q04912	P19022_Y884	0.7682000159489425	phosformer
Q04912	P19075_Y122	0.7791974186239713	phosformer
Q04912	P19105_Y142	0.6888323505737993	phosformer
Q04912	P19174_Y1253	0.6800207365347978	phosformer
Q04912	P19174_Y210	0.7481064371814615	phosformer
Q04912	P19174_Y472	0.8477869844783372	phosformer
Q04912	P19174_Y702	0.7859931457788414	phosformer
Q04912	P19174_Y771	0.7942070901383143	phosformer
Q04912	P19174_Y775	0.7608922662239703	phosformer
Q04912	P19174_Y783	0.7523585740415105	phosformer
Q04912	P19174_Y93	0.735107623043732	phosformer
Q04912	P19235_Y368	0.7543857565344683	phosformer
Q04912	P19235_Y426	0.7061023284894812	phosformer
Q04912	P19235_Y485	0.8329969070814905	phosformer
Q04912	P19320_Y653	0.6972720096704544	phosformer
Q04912	P19367_Y417	0.7986650107532742	phosformer
Q04912	P19367_Y732	0.6783089997654214	phosformer
Q04912	P19387_Y142	0.8161271698921709	phosformer
Q04912	P19404_Y193	0.8830816158344525	phosformer
Q04912	P19447_Y758	0.825509342071209	phosformer
Q04912	P19526_Y224	0.7188906411111156	phosformer
Q04912	P19784_Y240	0.6864823651437838	phosformer
Q04912	P19784_Y256	0.7175391584050252	phosformer
Q04912	P19793_Y249	0.7388084261209926	phosformer
Q04912	P19835_Y365	0.7518251552813684	phosformer
Q04912	P19838_Y240	0.8013775779525345	phosformer
Q04912	P19838_Y582	0.7399073735136532	phosformer
Q04912	P20020_Y57	0.7086575053563735	phosformer
Q04912	P20023_Y1024	0.7147265206326298	phosformer
Q04912	P20023_Y506	0.7203536043061562	phosformer
Q04912	P20042_Y176	0.6826735003956997	phosformer
Q04912	P20138_Y340	0.7373645625846664	phosformer
Q04912	P20138_Y358	0.861352522276198	phosformer
Q04912	P20273_Y796	0.7994658455185103	phosformer
Q04912	P20273_Y807	0.7392602920402245	phosformer
Q04912	P20273_Y822	0.7029636040519791	phosformer
Q04912	P20339_Y82	0.6866334582002099	phosformer
Q04912	P20585_Y229	0.7169352434072769	phosformer
Q04912	P20908_Y442	0.888003404602494	phosformer
Q04912	P20929_Y183	0.7532435699253158	phosformer
Q04912	P20929_Y2655	0.6845045424870038	phosformer
Q04912	P20929_Y3384	0.680492055425256	phosformer
Q04912	P20929_Y4165	0.7061958004318851	phosformer
Q04912	P20929_Y4899	0.8098373135130834	phosformer
Q04912	P20929_Y5242	0.6975146937997375	phosformer
Q04912	P20929_Y808	0.6766212051144771	phosformer
Q04912	P20930_Y215	0.769704088093861	phosformer
Q04912	P20930_Y217	0.69887189185528	phosformer
Q04912	P20933_Y178	0.7027364033239392	phosformer
Q04912	P20936_Y164	0.713425935711297	phosformer
Q04912	P20936_Y460	0.6864517100876314	phosformer
Q04912	P20963-3_Y110	0.746575004099984	phosformer
Q04912	P20963_Y111	0.746575004099984	phosformer
Q04912	P20963_Y142	0.7905015589083251	phosformer
Q04912	P20963_Y153	0.787270266592787	phosformer
Q04912	P21127_Y406	0.7740804454763665	phosformer
Q04912	P21127_Y449	0.6952056926210662	phosformer
Q04912	P21291_Y166	0.7245557370542711	phosformer
Q04912	P21333_Y2305	0.689133185785872	phosformer
Q04912	P21333_Y2388	0.7001367922129424	phosformer
Q04912	P21333_Y791	0.7387198278129397	phosformer
Q04912	P21359_Y2577	0.6966992693060816	phosformer
Q04912	P21452_Y132	0.6918527153199194	phosformer
Q04912	P21549_Y194	0.6857221197512023	phosformer
Q04912	P21579_Y181	0.7576381540768015	phosformer
Q04912	P21579_Y312	0.7250437239820406	phosformer
Q04912	P21709_Y781	0.7502871755268821	phosformer
Q04912	P21730_Y14	0.6907982853037188	phosformer
Q04912	P21796_Y195	0.7499017843175508	phosformer
Q04912	P21802_Y466	0.7641549306122285	phosformer
Q04912	P21802_Y616	0.6948516111351883	phosformer
Q04912	P21802_Y733	0.702154747014421	phosformer
Q04912	P21802_Y769	0.7898902866971002	phosformer
Q04912	P21802_Y805	0.7613578074157096	phosformer
Q04912	P21854_Y39	0.8064867262671621	phosformer
Q04912	P21860_Y1054	0.7098028613865858	phosformer
Q04912	P21860_Y1159	0.7092632284828576	phosformer
Q04912	P21860_Y1197	0.8715923501855712	phosformer
Q04912	P21860_Y1199	0.7196711188407576	phosformer
Q04912	P21860_Y1260	0.8706926918325351	phosformer
Q04912	P21860_Y1262	0.7427609643627595	phosformer
Q04912	P21860_Y1276	0.7894159126925712	phosformer
Q04912	P21860_Y1289	0.7662949341033718	phosformer
Q04912	P21964_Y82	0.7096420002783688	phosformer
Q04912	P21980_Y583	0.7111902053126024	phosformer
Q04912	P22001_Y499	0.6831653841526412	phosformer
Q04912	P22001_Y529	0.71383825141232	phosformer
Q04912	P22033_Y364	0.7764673624553873	phosformer
Q04912	P22059_Y456	0.6996142637913929	phosformer
Q04912	P22059_Y764	0.8294823204809257	phosformer
Q04912	P22087_Y118	0.7143586599588	phosformer
Q04912	P22102_Y348	0.7318223362631878	phosformer
Q04912	P22314_Y55	0.7176568218629283	phosformer
Q04912	P22314_Y873	0.7328761427867209	phosformer
Q04912	P22392-2_Y266	0.7163108362838566	phosformer
Q04912	P22392_Y151	0.7163108362838566	phosformer
Q04912	P22413_Y280	0.7079276552313332	phosformer
Q04912	P22607_Y607	0.6948516111351883	phosformer
Q04912	P22607_Y724	0.676634755688451	phosformer
Q04912	P22607_Y760	0.8708498223762915	phosformer
Q04912	P22626_Y135	0.6874087713322561	phosformer
Q04912	P22626_Y313	0.7327479111281033	phosformer
Q04912	P22626_Y347	0.6787980258476368	phosformer
Q04912	P22676_Y126	0.7482530306991371	phosformer
Q04912	P22676_Y35	0.7540168047484703	phosformer
Q04912	P22681_Y141	0.8053313943542698	phosformer
Q04912	P22681_Y674	0.7650350632532272	phosformer
Q04912	P22681_Y700	0.8639575785564911	phosformer
Q04912	P22681_Y731	0.7228361442772839	phosformer
Q04912	P22681_Y735	0.7247695222984152	phosformer
Q04912	P22681_Y774	0.8072492162333466	phosformer
Q04912	P22694_Y180	0.7386084928056117	phosformer
Q04912	P22694_Y331	0.7048829534880913	phosformer
Q04912	P22695_Y55	0.6895090063827568	phosformer
Q04912	P22735_Y136	0.8292073186483769	phosformer
Q04912	P22735_Y570	0.7912626564075521	phosformer
Q04912	P22760_Y297	0.6835391680068122	phosformer
Q04912	P22760_Y302	0.7204964568678268	phosformer
Q04912	P23025_Y257	0.6795021569001424	phosformer
Q04912	P23142_Y175	0.7254616719001602	phosformer
Q04912	P23193_Y126	0.7186930355016933	phosformer
Q04912	P23193_Y177	0.8371638644516135	phosformer
Q04912	P23229-2_Y1054	0.7818215122137122	phosformer
Q04912	P23229_Y1129	0.7773062302733414	phosformer
Q04912	P23246_Y597	0.6831520829757344	phosformer
Q04912	P23258_Y443	0.7358052801640401	phosformer
Q04912	P23327_Y209	0.6848798850728437	phosformer
Q04912	P23327_Y618	0.7405582479008093	phosformer
Q04912	P23352_Y579	0.7454542760301383	phosformer
Q04912	P23381_Y316	0.8328504902200707	phosformer
Q04912	P23434_Y164	0.7548570650333819	phosformer
Q04912	P23458_Y1034	0.7825286048563886	phosformer
Q04912	P23458_Y1035	0.7959122906262264	phosformer
Q04912	P23458_Y1125	0.7382774285907094	phosformer
Q04912	P23467-3_Y200	0.7205011018881997	phosformer
Q04912	P23467_Y1981	0.6776529815637583	phosformer
Q04912	P23467_Y1988	0.7151809013056207	phosformer
Q04912	P23467_Y1994	0.7654751451610433	phosformer
Q04912	P23467_Y719	0.7454775530897253	phosformer
Q04912	P23470_Y906	0.7518489207435449	phosformer
Q04912	P23511_Y266	0.8704385770043476	phosformer
Q04912	P23526_Y430	0.6892935896661327	phosformer
Q04912	P23588_Y252	0.6968687138300214	phosformer
Q04912	P23588_Y609	0.7808796122324523	phosformer
Q04912	P23588_Y63	0.7883116656122366	phosformer
Q04912	P23634-2_Y1139	0.7192983741410324	phosformer
Q04912	P23921_Y102	0.8514095184427365	phosformer
Q04912	P23921_Y485	0.6888801620698527	phosformer
Q04912	P23921_Y553	0.7120712316264245	phosformer
Q04912	P23921_Y556	0.6790803641105733	phosformer
Q04912	P23921_Y738	0.696590324353979	phosformer
Q04912	P23921_Y74	0.7434209209597723	phosformer
Q04912	P24043_Y2514	0.8258272609823714	phosformer
Q04912	P24394_Y821	0.7216510925472405	phosformer
Q04912	P24462_Y432	0.7457088688693707	phosformer
Q04912	P24530_Y430	0.7382555024319021	phosformer
Q04912	P24666_Y132	0.6880371480256596	phosformer
Q04912	P24666_Y133	0.8536633405203334	phosformer
Q04912	P24666_Y143	0.6952145877831226	phosformer
Q04912	P24752_Y214	0.7745841652024461	phosformer
Q04912	P24844_Y143	0.6917623504493087	phosformer
Q04912	P24928_VAR_A1835T_Y1839	0.7136520972848911	phosformer
Q04912	P24928_Y1839	0.7146426193026721	phosformer
Q04912	P24928_Y1853	0.8295777772083213	phosformer
Q04912	P24928_Y1860	0.7188159986472704	phosformer
Q04912	P24928_Y1867	0.7188159986472704	phosformer
Q04912	P24928_Y1874	0.7188159986472704	phosformer
Q04912	P24928_Y1881	0.7108403531853191	phosformer
Q04912	P24928_Y1895	0.6795708761836463	phosformer
Q04912	P24928_Y1902	0.7554662173695372	phosformer
Q04912	P24928_Y1909	0.7188159986472704	phosformer
Q04912	P24928_Y1916	0.6795708761836463	phosformer
Q04912	P24928_Y1923	0.7188159986472704	phosformer
Q04912	P24928_Y1930	0.6795708761836463	phosformer
Q04912	P24928_Y618	0.7859703259472106	phosformer
Q04912	P24928_Y699	0.7670172503586797	phosformer
Q04912	P25054_Y1078	0.710251402011591	phosformer
Q04912	P25054_Y1846	0.73066710826574	phosformer
Q04912	P25098_Y506	0.7560906452760465	phosformer
Q04912	P25106_Y354	0.8123850292510546	phosformer
Q04912	P25116_Y397	0.7376102914364758	phosformer
Q04912	P25116_Y52	0.7331004962315791	phosformer
Q04912	P25189_Y220	0.6986537421624633	phosformer
Q04912	P25205_Y312	0.6833506653903357	phosformer
Q04912	P25205_Y32	0.7350947790947814	phosformer
Q04912	P25205_Y545	0.8127398381450445	phosformer
Q04912	P25325_Y72	0.7023852730366876	phosformer
Q04912	P25398_Y61	0.7305048962567433	phosformer
Q04912	P25445_Y91	0.7174918145284724	phosformer
Q04912	P25490_Y251	0.7395224707069116	phosformer
Q04912	P25490_Y254	0.7915161477430719	phosformer
Q04912	P25490_Y8	0.8118933429334578	phosformer
Q04912	P25685_Y176	0.7357512025666783	phosformer
Q04912	P25929_Y347	0.8788214359189929	phosformer
Q04912	P25963_Y305	0.733638466488194	phosformer
Q04912	P25963_Y42	0.8590784886446294	phosformer
Q04912	P26006-1_Y1042	0.7502058097337723	phosformer
Q04912	P26006_Y1051	0.6928849074309789	phosformer
Q04912	P26010_Y778	0.6785973651241437	phosformer
Q04912	P26012_Y314	0.7142388766258273	phosformer
Q04912	P26038_Y116	0.8200262436376989	phosformer
Q04912	P26358_Y399	0.6825291098854492	phosformer
Q04912	P26358_Y969	0.7018730738103297	phosformer
Q04912	P26374_Y314	0.7618142040483254	phosformer
Q04912	P26440_Y277	0.7345702243220624	phosformer
Q04912	P26599-1_Y127	0.7090411611777802	phosformer
Q04912	P26640_Y300	0.7390840514462089	phosformer
Q04912	P26640_Y601	0.7738192436148583	phosformer
Q04912	P26651_Y284	0.8598977060520127	phosformer
Q04912	P26715_Y40	0.770052620494998	phosformer
Q04912	P26715_Y8	0.6782239969317511	phosformer
Q04912	P27105_Y123	0.7859746072635275	phosformer
Q04912	P27216_Y90	0.6925122666466983	phosformer
Q04912	P27338_Y337	0.699023888976074	phosformer
Q04912	P27348_Y19	0.7117409883435344	phosformer
Q04912	P27348_Y211	0.7459038142434115	phosformer
Q04912	P27448_Y690	0.710895812858094	phosformer
Q04912	P27482_Y139	0.734531453469688	phosformer
Q04912	P27635_Y57	0.8035104840188126	phosformer
Q04912	P27658_Y613	0.8294579211345372	phosformer
Q04912	P27694_Y461	0.7085268836425307	phosformer
Q04912	P27695_Y45	0.8107296562188209	phosformer
Q04912	P27701_Y261	0.774213550769335	phosformer
Q04912	P27708_Y2212	0.7938376915159046	phosformer
Q04912	P27797_Y182	0.7163442866654683	phosformer
Q04912	P27797_Y285	0.7130305790108302	phosformer
Q04912	P27797_Y299	0.8608867212958473	phosformer
Q04912	P27824_Y214	0.6895244482178221	phosformer
Q04912	P27824_Y393	0.8071474206638314	phosformer
Q04912	P27986_Y368	0.7104723885960449	phosformer
Q04912	P27986_Y467	0.7631714124954124	phosformer
Q04912	P27986_Y607	0.815852459022867	phosformer
Q04912	P27986_Y688	0.7166625900637758	phosformer
Q04912	P28039_Y334	0.7105508135820728	phosformer
Q04912	P28068_Y248	0.6810735662531519	phosformer
Q04912	P28070_Y102	0.7522826638092414	phosformer
Q04912	P28288_Y358	0.6903239528653676	phosformer
Q04912	P28288_Y636	0.7043205527104547	phosformer
Q04912	P28290_Y234	0.8166060642185394	phosformer
Q04912	P28340_Y581	0.7192262256478573	phosformer
Q04912	P28370_Y83	0.7392933995008691	phosformer
Q04912	P28370_Y985	0.8526662302633656	phosformer
Q04912	P28482_Y25	0.7462764550276921	phosformer
Q04912	P28715_Y289	0.7199627783190734	phosformer
Q04912	P28749_Y648	0.720639527651931	phosformer
Q04912	P28749_Y986	0.7433787416808154	phosformer
Q04912	P28906_Y329	0.6885060145116256	phosformer
Q04912	P28906_Y330	0.7943679408549869	phosformer
Q04912	P29083_Y246	0.7507605623346875	phosformer
Q04912	P29083_Y250	0.7729544592850248	phosformer
Q04912	P29122_Y637	0.7087612129700691	phosformer
Q04912	P29144_Y1042	0.809594005891133	phosformer
Q04912	P29317_Y575	0.7108695534252475	phosformer
Q04912	P29317_Y594	0.8671653444153752	phosformer
Q04912	P29317_Y772	0.8065187322240942	phosformer
Q04912	P29320_Y602	0.8816463149307603	phosformer
Q04912	P29320_Y779	0.7667705550932358	phosformer
Q04912	P29322_Y793	0.7662425087615787	phosformer
Q04912	P29323_Y577	0.7633973038888505	phosformer
Q04912	P29323_Y602	0.8348056281352979	phosformer
Q04912	P29323_Y780	0.8464753221706116	phosformer
Q04912	P29350_Y301	0.7928720364640127	phosformer
Q04912	P29350_Y536	0.8557245657129371	phosformer
Q04912	P29350_Y564	0.8301672895254499	phosformer
Q04912	P29353-2_Y239	0.6968954200992796	phosformer
Q04912	P29353-2_Y240	0.7384903097704856	phosformer
Q04912	P29353-2_Y317	0.878307470130077	phosformer
Q04912	P29353-3_Y194	0.6968954200992796	phosformer
Q04912	P29353-3_Y195	0.7384903097704856	phosformer
Q04912	P29353-3_Y272	0.878307470130077	phosformer
Q04912	P29353-6_Y428	0.878307470130077	phosformer
Q04912	P29353-7_Y318	0.878307470130077	phosformer
Q04912	P29353_Y349	0.6968954200992796	phosformer
Q04912	P29353_Y350	0.7384903097704856	phosformer
Q04912	P29353_Y427	0.878307470130077	phosformer
Q04912	P29374_Y9	0.7731368724564487	phosformer
Q04912	P29401_Y564	0.728593475569053	phosformer
Q04912	P29460_Y314	0.7190707681427585	phosformer
Q04912	P29590_Y309	0.7247406026301872	phosformer
Q04912	P29597_Y1054	0.8034426687996767	phosformer
Q04912	P29597_Y292	0.7047419714044233	phosformer
Q04912	P29803_Y299	0.7252082948716295	phosformer
Q04912	P30043_Y194	0.7533961697556885	phosformer
Q04912	P30085_Y166	0.7447537092773818	phosformer
Q04912	P30085_Y49	0.7153943955865198	phosformer
Q04912	P30101_Y115	0.7775293367328647	phosformer
Q04912	P30101_Y269	0.7254789218639613	phosformer
Q04912	P30101_Y445	0.716731319738824	phosformer
Q04912	P30203_Y662	0.8981903811167515	phosformer
Q04912	P30273_Y65	0.8338381026054035	phosformer
Q04912	P30291_Y272	0.7103266991427372	phosformer
Q04912	P30304_Y486	0.6976106701043558	phosformer
Q04912	P30304_Y59	0.7283755129240367	phosformer
Q04912	P30414_Y678	0.824281622659619	phosformer
Q04912	P30520_Y170	0.6801919476212954	phosformer
Q04912	P30530_Y643	0.7514307961691696	phosformer
Q04912	P30530_Y702	0.6928234934032294	phosformer
Q04912	P30530_Y726	0.684057394328956	phosformer
Q04912	P30530_Y759	0.802697241749493	phosformer
Q04912	P30530_Y821	0.8973128775365007	phosformer
Q04912	P30613_Y564	0.7363796935670708	phosformer
Q04912	P30837_Y332	0.7899175125435814	phosformer
Q04912	P30838_Y163	0.7939244920867662	phosformer
Q04912	P30876_Y125	0.7208057404055442	phosformer
Q04912	P30876_Y215	0.6897033282641302	phosformer
Q04912	P30876_Y845	0.6832391641182963	phosformer
Q04912	P30988_Y53	0.7113828957214957	phosformer
Q04912	P30989_Y418	0.7076547213161315	phosformer
Q04912	P31025_Y95	0.7174918145284724	phosformer
Q04912	P31040_Y365	0.7384412305060082	phosformer
Q04912	P31040_Y604	0.7786004971356435	phosformer
Q04912	P31040_Y606	0.848119170980041	phosformer
Q04912	P31146_Y25	0.7782085280786702	phosformer
Q04912	P31146_Y364	0.7231605682952774	phosformer
Q04912	P31152_Y206	0.7192767597285588	phosformer
Q04912	P31153_Y242	0.7865948577691645	phosformer
Q04912	P31321_Y312	0.8036246870924113	phosformer
Q04912	P31431_Y180	0.6820847674444052	phosformer
Q04912	P31431_Y197	0.696225269397153	phosformer
Q04912	P31629_Y1788	0.8163085023429713	phosformer
Q04912	P31689_Y119	0.7235715123124319	phosformer
Q04912	P31689_Y311	0.7108956362018383	phosformer
Q04912	P31689_Y7	0.6893198802736127	phosformer
Q04912	P31749_Y326	0.7188126421784102	phosformer
Q04912	P31751_Y327	0.7188126421784102	phosformer
Q04912	P31751_Y456	0.7399230647457855	phosformer
Q04912	P31941_Y136	0.7280860148869682	phosformer
Q04912	P31942-2_Y281	0.7020930004572488	phosformer
Q04912	P31942_Y133	0.7780741134510999	phosformer
Q04912	P31942_Y296	0.7020930004572488	phosformer
Q04912	P31943_Y210	0.7373475204517547	phosformer
Q04912	P31943_Y306	0.8438699437524404	phosformer
Q04912	P31946_Y21	0.7606865656014149	phosformer
Q04912	P31946_Y213	0.7136230009604074	phosformer
Q04912	P31947_Y19	0.7364461578854271	phosformer
Q04912	P31948_Y152	0.7239821653663415	phosformer
Q04912	P31948_Y54	0.6798639904781862	phosformer
Q04912	P31995_Y287	0.8639806477851889	phosformer
Q04912	P31995_Y294	0.7009686976961094	phosformer
Q04912	P31995_Y310	0.8405125916110766	phosformer
Q04912	P32004_Y1229	0.6791137729260073	phosformer
Q04912	P32121_Y404	0.6964488954338992	phosformer
Q04912	P32238_Y263	0.7112150722784915	phosformer
Q04912	P32239_Y294	0.8129181882225851	phosformer
Q04912	P32298_Y409	0.7438796452983467	phosformer
Q04912	P32314_Y330	0.760583845184443	phosformer
Q04912	P32321_Y12	0.709693230592549	phosformer
Q04912	P32418-2_Y646	0.6795115092901551	phosformer
Q04912	P32519_Y261	0.6876604129728623	phosformer
Q04912	P32754_Y105	0.7084278106576637	phosformer
Q04912	P32780_Y25	0.7487373805863462	phosformer
Q04912	P32927_Y882	0.7129501796313551	phosformer
Q04912	P32942_Y527	0.8352076665988515	phosformer
Q04912	P33121_Y567	0.6807503892204935	phosformer
Q04912	P33121_Y577	0.8041818817062742	phosformer
Q04912	P33151_Y685	0.7539823048208681	phosformer
Q04912	P33151_Y725	0.7605488776373402	phosformer
Q04912	P33176_Y516	0.6852718229551836	phosformer
Q04912	P33981_Y131	0.7734261834457169	phosformer
Q04912	P33981_Y374	0.7700805737495912	phosformer
Q04912	P33991_Y459	0.7748051933530777	phosformer
Q04912	P33993_Y333	0.7701426424446416	phosformer
Q04912	P33993_Y600	0.8131153885617735	phosformer
Q04912	P34741_Y179	0.7160380582418218	phosformer
Q04912	P34896_Y180	0.7712374643941523	phosformer
Q04912	P34932_Y626	0.7725965225361529	phosformer
Q04912	P34932_Y723	0.8028442197543136	phosformer
Q04912	P34947_Y408	0.6837301126362365	phosformer
Q04912	P34949_Y46	0.7271351262197517	phosformer
Q04912	P34982_Y123	0.7117541544303633	phosformer
Q04912	P35125_Y127	0.7071477178620029	phosformer
Q04912	P35125_Y1399	0.7834572971846419	phosformer
Q04912	P35219_Y48	0.7756122006957223	phosformer
Q04912	P35221_Y563	0.8039403822130594	phosformer
Q04912	P35222_Y716	0.7768186174411724	phosformer
Q04912	P35222_Y86	0.8193067123163058	phosformer
Q04912	P35232_Y249	0.714182273883162	phosformer
Q04912	P35236_Y149	0.8159120649218807	phosformer
Q04912	P35236_Y215	0.7983859458268421	phosformer
Q04912	P35237_Y250	0.718801076389428	phosformer
Q04912	P35318_Y146	0.7149606421292791	phosformer
Q04912	P35367_Y321	0.7291255953861377	phosformer
Q04912	P35367_Y386	0.7711442522403599	phosformer
Q04912	P35372_Y168	0.7174125374357988	phosformer
Q04912	P35442_Y1024	0.8044919653929148	phosformer
Q04912	P35548_Y122	0.7821403040146091	phosformer
Q04912	P35557_Y413	0.7330051018534505	phosformer
Q04912	P35568_Y1179	0.7306500141751059	phosformer
Q04912	P35568_Y612	0.8143049086559342	phosformer
Q04912	P35568_Y632	0.8208293437596271	phosformer
Q04912	P35568_Y662	0.8143189372409531	phosformer
Q04912	P35568_Y732	0.8111564161666411	phosformer
Q04912	P35568_Y896	0.8700618419515503	phosformer
Q04912	P35568_Y941	0.779844365007322	phosformer
Q04912	P35568_Y989	0.7705001531401907	phosformer
Q04912	P35573_Y479	0.6921560445026621	phosformer
Q04912	P35579_Y158	0.7745566899588979	phosformer
Q04912	P35580_Y13	0.6855345004160048	phosformer
Q04912	P35590_Y1007	0.7692527105772186	phosformer
Q04912	P35590_Y1083	0.847212332069784	phosformer
Q04912	P35606_Y101	0.7153253957313157	phosformer
Q04912	P35606_Y403	0.7861294828421365	phosformer
Q04912	P35606_Y794	0.8752560970152928	phosformer
Q04912	P35609_Y599	0.7051642110304042	phosformer
Q04912	P35609_Y844	0.6776333415447318	phosformer
Q04912	P35611_Y35	0.7095474683984301	phosformer
Q04912	P35612_Y31	0.837400781273722	phosformer
Q04912	P35612_Y440	0.711147901335112	phosformer
Q04912	P35612_Y489	0.7752869453541723	phosformer
Q04912	P35626_Y526	0.7830007550704036	phosformer
Q04912	P35658_Y1265	0.7918635370743184	phosformer
Q04912	P35658_Y502	0.6907770345953013	phosformer
Q04912	P35712_Y671	0.719724188458307	phosformer
Q04912	P35749_Y162	0.7862147350728738	phosformer
Q04912	P35749_Y903	0.7097006501552924	phosformer
Q04912	P35869_Y540	0.7629036535693512	phosformer
Q04912	P35916_Y1063	0.6761058884247817	phosformer
Q04912	P35916_Y1068	0.7488419195235985	phosformer
Q04912	P35916_Y1337	0.7440673165912668	phosformer
Q04912	P35968_Y1054	0.6761058884247817	phosformer
Q04912	P35968_Y1059	0.7440621208190374	phosformer
Q04912	P35968_Y1175	0.7734966900748677	phosformer
Q04912	P35968_Y996	0.7354921829295065	phosformer
Q04912	P35998_Y111	0.7068833154048018	phosformer
Q04912	P35998_Y174	0.7768816733329463	phosformer
Q04912	P36268_Y38	0.7800195664468919	phosformer
Q04912	P36383_Y301	0.734306497315251	phosformer
Q04912	P36871_Y430	0.6780833681605947	phosformer
Q04912	P36871_Y476	0.7610425279568398	phosformer
Q04912	P36888_Y589	0.776786445219529	phosformer
Q04912	P36888_Y591	0.772639907234267	phosformer
Q04912	P36888_Y768	0.7191305818726614	phosformer
Q04912	P36888_Y842	0.7338925397502035	phosformer
Q04912	P36888_Y955	0.9177703577993728	phosformer
Q04912	P36896_Y184	0.6852462909304491	phosformer
Q04912	P36897_Y182	0.7225136634781044	phosformer
Q04912	P37173_Y470	0.7128170327722088	phosformer
Q04912	P37231_Y78	0.7597500276570957	phosformer
Q04912	P37235_Y115	0.7365093904334569	phosformer
Q04912	P37268_Y346	0.7601543314773412	phosformer
Q04912	P37288_Y150	0.7639520253151324	phosformer
Q04912	P37837_Y206	0.7808628818458742	phosformer
Q04912	P37840_Y125	0.881847308183676	phosformer
Q04912	P37840_Y133	0.6921773991265242	phosformer
Q04912	P38117_Y192	0.7010033015391561	phosformer
Q04912	P38159_Y190	0.6985923593093473	phosformer
Q04912	P38159_Y206	0.74216282706373	phosformer
Q04912	P38159_Y214	0.6827546064001979	phosformer
Q04912	P38159_Y220	0.7368060794192905	phosformer
Q04912	P38159_Y234	0.7790612166507541	phosformer
Q04912	P38159_Y272	0.7222053775286551	phosformer
Q04912	P38159_Y285	0.6949715607328725	phosformer
Q04912	P38159_Y288	0.7316517486693576	phosformer
Q04912	P38159_Y313	0.7394055138740316	phosformer
Q04912	P38159_Y335	0.7319554519477007	phosformer
Q04912	P38606_Y153	0.7752331171538773	phosformer
Q04912	P38606_Y465	0.6854685660664157	phosformer
Q04912	P39023_Y307	0.7181610923408643	phosformer
Q04912	P39060_Y1211	0.7401007601560253	phosformer
Q04912	P39880_Y351	0.7779515971419345	phosformer
Q04912	P39880_Y889	0.7089713299990192	phosformer
Q04912	P39905_Y156	0.7967702892775286	phosformer
Q04912	P40123_Y287	0.7639403140445278	phosformer
Q04912	P40189_Y322	0.7552908600568007	phosformer
Q04912	P40198_Y241	0.8538666199130299	phosformer
Q04912	P40200_Y579	0.7045738777812632	phosformer
Q04912	P40238_Y626	0.6896691400828618	phosformer
Q04912	P40259_Y196	0.8714644302732876	phosformer
Q04912	P40261_Y11	0.6964786464256839	phosformer
Q04912	P40424_Y305	0.7674384196555815	phosformer
Q04912	P40425_Y316	0.7398185258085334	phosformer
Q04912	P40426_Y307	0.704048751473599	phosformer
Q04912	P40763-2_Y704	0.7980296197673612	phosformer
Q04912	P40763-3_Y705	0.8131967959210612	phosformer
Q04912	P40763_Y705	0.8131967959210612	phosformer
Q04912	P40937_Y236	0.6928117093918135	phosformer
Q04912	P41212_Y447	0.6995278788823096	phosformer
Q04912	P41227_Y145	0.7586674365554126	phosformer
Q04912	P41235_Y286	0.8593939239766663	phosformer
Q04912	P41236_Y63	0.6864923722010973	phosformer
Q04912	P41236_Y75	0.7170600042900453	phosformer
Q04912	P41240_Y184	0.7109209915703167	phosformer
Q04912	P41240_Y64	0.7098223974901677	phosformer
Q04912	P41252_Y1012	0.6892386183959476	phosformer
Q04912	P41252_Y273	0.6894125728501822	phosformer
Q04912	P41567_Y30	0.7077652561745362	phosformer
Q04912	P41567_Y79	0.7693749151400501	phosformer
Q04912	P41732_Y246	0.680133027564216	phosformer
Q04912	P41743_Y125	0.7128484152364732	phosformer
Q04912	P42025_Y171	0.7039592802758116	phosformer
Q04912	P42166_Y183	0.7205591906217226	phosformer
Q04912	P42167_Y183	0.7205591906217226	phosformer
Q04912	P42224_Y68	0.7271835092507504	phosformer
Q04912	P42224_Y701	0.7802861823030626	phosformer
Q04912	P42229_Y694	0.7511045016731738	phosformer
Q04912	P42285_Y517	0.8868778964221975	phosformer
Q04912	P42330_Y323	0.7794915720729572	phosformer
Q04912	P42336_Y294	0.7783614916130989	phosformer
Q04912	P42336_Y355	0.7785375971170365	phosformer
Q04912	P42338_Y244	0.7708238809247054	phosformer
Q04912	P42338_Y425	0.7041557843815212	phosformer
Q04912	P42356_Y1031	0.702126253399516	phosformer
Q04912	P42356_Y1032	0.7694529556389331	phosformer
Q04912	P42356_Y1154	0.7121767058026779	phosformer
Q04912	P42575_Y420	0.6763349700223686	phosformer
Q04912	P42680_Y519	0.8201500484983771	phosformer
Q04912	P42681_Y420	0.7985948054789127	phosformer
Q04912	P42684-4_Y404	0.7515465267998035	phosformer
Q04912	P42684_Y231	0.768860190768389	phosformer
Q04912	P42684_Y303	0.692784836857844	phosformer
Q04912	P42684_Y439	0.7515465267998035	phosformer
Q04912	P42685_Y303	0.7349492870808183	phosformer
Q04912	P42685_Y387	0.8436441874490802	phosformer
Q04912	P42685_Y497	0.7799413700748418	phosformer
Q04912	P42694_Y1813	0.7556906123805733	phosformer
Q04912	P42694_Y391	0.7028605822802179	phosformer
Q04912	P42696_Y71	0.7132261478775385	phosformer
Q04912	P42704_Y270	0.6760930029096534	phosformer
Q04912	P42704_Y623	0.7218079009531188	phosformer
Q04912	P42704_Y958	0.7548977375383924	phosformer
Q04912	P42765_Y198	0.6803357665966007	phosformer
Q04912	P42765_Y68	0.6864557108322478	phosformer
Q04912	P42768_Y291	0.7503803253314077	phosformer
Q04912	P42892_Y331	0.8060540223559116	phosformer
Q04912	P42898_Y90	0.8257444403730374	phosformer
Q04912	P43004_Y523	0.7928191435027191	phosformer
Q04912	P43034_Y28	0.7217076537237279	phosformer
Q04912	P43146_Y1420	0.7997862584003427	phosformer
Q04912	P43146_Y809	0.7153100682032395	phosformer
Q04912	P43243_Y214	0.7969922111009835	phosformer
Q04912	P43243_Y250	0.7730511526062108	phosformer
Q04912	P43243_Y773	0.8434458440400014	phosformer
Q04912	P43246_Y238	0.7937691384971122	phosformer
Q04912	P43351_Y205	0.7190507436365872	phosformer
Q04912	P43358_Y240	0.7073691616744129	phosformer
Q04912	P43362_Y304	0.7181372957040546	phosformer
Q04912	P43364_Y382	0.6890854885968075	phosformer
Q04912	P43378_Y304	0.6984679205644571	phosformer
Q04912	P43378_Y307	0.7521501716173958	phosformer
Q04912	P43403_Y292	0.7078601621500754	phosformer
Q04912	P43403_Y315	0.8845183403797358	phosformer
Q04912	P43403_Y319	0.835088205403757	phosformer
Q04912	P43403_Y492	0.7206554786726748	phosformer
Q04912	P43403_Y493	0.8350507958437066	phosformer
Q04912	P43405_Y28	0.7605006089133307	phosformer
Q04912	P43405_Y348	0.8895177020271597	phosformer
Q04912	P43405_Y352	0.8205095959366401	phosformer
Q04912	P43405_Y525	0.7495021982584894	phosformer
Q04912	P43405_Y526	0.805279332716533	phosformer
Q04912	P43626_Y302	0.7803103218608397	phosformer
Q04912	P43627_Y302	0.7803103218608397	phosformer
Q04912	P43630_Y253	0.7502701333939701	phosformer
Q04912	P43630_Y398	0.7683029961545258	phosformer
Q04912	P43630_Y428	0.867023770013673	phosformer
Q04912	P43686_Y164	0.7315374728549479	phosformer
Q04912	P43686_Y41	0.6891078512004821	phosformer
Q04912	P45381_Y88	0.7266154450813839	phosformer
Q04912	P45880_Y206	0.6959562323111234	phosformer
Q04912	P45954_Y198	0.7382236315650479	phosformer
Q04912	P45973_Y20	0.719734548828132	phosformer
Q04912	P45974_Y389	0.6840837888518805	phosformer
Q04912	P46013_Y367	0.7350607156120464	phosformer
Q04912	P46020_Y636	0.7845822857877154	phosformer
Q04912	P46063_Y399	0.7859741708186603	phosformer
Q04912	P46063_Y61	0.8445855158953948	phosformer
Q04912	P46100_Y2176	0.7894597650101859	phosformer
Q04912	P46100_Y309	0.7526606042811957	phosformer
Q04912	P46108_Y136	0.7105028358213081	phosformer
Q04912	P46108_Y221	0.7546917979103145	phosformer
Q04912	P46108_Y239	0.7293824535820621	phosformer
Q04912	P46108_Y47	0.6860746009392336	phosformer
Q04912	P46109_Y198	0.7217319387631274	phosformer
Q04912	P46379_Y1116	0.7534768600984083	phosformer
Q04912	P46459_Y112	0.7831056161455339	phosformer
Q04912	P46527_Y88	0.6922276422439809	phosformer
Q04912	P46721_Y422	0.6955514296967438	phosformer
Q04912	P46721_Y430	0.7312013375663498	phosformer
Q04912	P46777_Y219	0.7162101837842317	phosformer
Q04912	P46777_Y253	0.7234880786019748	phosformer
Q04912	P46821_Y1174	0.7193150421783437	phosformer
Q04912	P46821_Y1200	0.7656006750181016	phosformer
Q04912	P46821_Y1337	0.6861315881690437	phosformer
Q04912	P46821_Y1410	0.7431085926995286	phosformer
Q04912	P46821_Y1543	0.8269312067079166	phosformer
Q04912	P46821_Y1796	0.6905640287169916	phosformer
Q04912	P46821_Y1887	0.7496087531553666	phosformer
Q04912	P46821_Y1889	0.7654592460980219	phosformer
Q04912	P46821_Y1892	0.8309469255399909	phosformer
Q04912	P46821_Y1906	0.7083148961355779	phosformer
Q04912	P46821_Y1923	0.7246269191338116	phosformer
Q04912	P46821_Y1938	0.7097603599697506	phosformer
Q04912	P46821_Y1940	0.7806677182493997	phosformer
Q04912	P46821_Y1974	0.6821081484194368	phosformer
Q04912	P46821_Y2025	0.702021153318863	phosformer
Q04912	P46821_Y985	0.77744173601308	phosformer
Q04912	P46926_Y270	0.6956600109447902	phosformer
Q04912	P46934-4_Y43	0.7717150597774634	phosformer
Q04912	P46939_Y2419	0.6993375993117307	phosformer
Q04912	P46940_Y1284	0.7278966705553905	phosformer
Q04912	P46940_Y172	0.7198821399340757	phosformer
Q04912	P46976-2_Y273	0.7288767490709908	phosformer
Q04912	P46976_Y332	0.7238142483994372	phosformer
Q04912	P46977_Y617	0.7976023714169515	phosformer
Q04912	P46977_Y618	0.7943407773577724	phosformer
Q04912	P47712_Y456	0.7590630426529463	phosformer
Q04912	P47736_Y27	0.7934962565396327	phosformer
Q04912	P47813_Y35	0.8070114992623146	phosformer
Q04912	P47895_Y327	0.718019715378507	phosformer
Q04912	P47895_Y437	0.7816065631165888	phosformer
Q04912	P47897_Y93	0.6778825307808458	phosformer
Q04912	P47929_Y107	0.7363172611679644	phosformer
Q04912	P48029_Y11	0.7258862704067331	phosformer
Q04912	P48050_Y234	0.8203934184695945	phosformer
Q04912	P48147_Y435	0.804121402917526	phosformer
Q04912	P48147_Y71	0.7540116089762411	phosformer
Q04912	P48163_Y208	0.8081363839499437	phosformer
Q04912	P48378_Y100	0.7145138161091095	phosformer
Q04912	P48378_Y82	0.7230319209748816	phosformer
Q04912	P48426_Y246	0.677922018649788	phosformer
Q04912	P48431_Y125	0.7101067101465514	phosformer
Q04912	P48436_Y172	0.7323357305171583	phosformer
Q04912	P48444_Y310	0.7805885658552596	phosformer
Q04912	P48506_Y53	0.6993245475318908	phosformer
Q04912	P48506_Y587	0.7185592963245129	phosformer
Q04912	P48551_Y411	0.8067469305404021	phosformer
Q04912	P48552_Y1069	0.7013677330033146	phosformer
Q04912	P48594_Y73	0.6859753616896551	phosformer
Q04912	P48634_Y1015	0.8126893871966986	phosformer
Q04912	P48634_Y1094	0.8647508067111838	phosformer
Q04912	P48634_Y2109	0.6914239601955631	phosformer
Q04912	P48668_Y278	0.7061936701652711	phosformer
Q04912	P48681_Y1225	0.7137709245957736	phosformer
Q04912	P48729_Y274	0.7155705530481798	phosformer
Q04912	P48730_Y266	0.7990550054168004	phosformer
Q04912	P48735_Y179	0.6769279011576244	phosformer
Q04912	P48739_Y154	0.6928203135906251	phosformer
Q04912	P48960_Y430	0.6829735562419379	phosformer
Q04912	P49023-2_Y118	0.810492188644856	phosformer
Q04912	P49023-2_Y31	0.8121440909012406	phosformer
Q04912	P49023-2_Y40	0.716337480203848	phosformer
Q04912	P49023-2_Y88	0.7093753532475645	phosformer
Q04912	P49023-3_Y118	0.810492188644856	phosformer
Q04912	P49023-3_Y31	0.8121440909012406	phosformer
Q04912	P49023-3_Y40	0.716337480203848	phosformer
Q04912	P49023-3_Y88	0.7093753532475645	phosformer
Q04912	P49023_Y118	0.810492188644856	phosformer
Q04912	P49023_Y31	0.8121440909012406	phosformer
Q04912	P49023_Y40	0.716337480203848	phosformer
Q04912	P49023_Y88	0.7093753532475645	phosformer
Q04912	P49257_Y430	0.7360129343969537	phosformer
Q04912	P49281_Y31	0.8002947686284179	phosformer
Q04912	P49321_Y148	0.6964762251958251	phosformer
Q04912	P49327_Y2433	0.6849357396243079	phosformer
Q04912	P49411_Y136	0.6859340033427105	phosformer
Q04912	P49411_Y249	0.8863442906142552	phosformer
Q04912	P49454_Y159	0.6844399070804721	phosformer
Q04912	P49454_Y1731	0.8319402324916868	phosformer
Q04912	P49454_Y1920	0.7000998606639369	phosformer
Q04912	P49585_Y182	0.7653280424576893	phosformer
Q04912	P49585_Y216	0.7167722208578126	phosformer
Q04912	P49588_Y690	0.6975460970470909	phosformer
Q04912	P49591_Y248	0.7209856180401203	phosformer
Q04912	P49643_Y208	0.6816642216401712	phosformer
Q04912	P49643_Y381	0.6963676335562341	phosformer
Q04912	P49674_Y266	0.7990550054168004	phosformer
Q04912	P49711_Y197	0.7926041424478735	phosformer
Q04912	P49711_Y226	0.7331320137859216	phosformer
Q04912	P49720_Y104	0.7207249981051019	phosformer
Q04912	P49750_Y1775	0.7911833793148784	phosformer
Q04912	P49750_Y2080	0.6940404991324828	phosformer
Q04912	P49750_Y2087	0.7234864471294948	phosformer
Q04912	P49757_Y15	0.6927822389717293	phosformer
Q04912	P49760_Y51	0.8008450944313937	phosformer
Q04912	P49760_Y7	0.6827447344329625	phosformer
Q04912	P49761_Y163	0.7012162554597434	phosformer
Q04912	P49761_Y232	0.7178191066127363	phosformer
Q04912	P49763_Y117	0.7389416561124946	phosformer
Q04912	P49789_Y114	0.8669908184261953	phosformer
Q04912	P49790_Y382	0.6919578257921168	phosformer
Q04912	P49792_Y1247	0.6770925655711132	phosformer
Q04912	P49792_Y2779	0.7537858007151587	phosformer
Q04912	P49792_Y598	0.7244479767382368	phosformer
Q04912	P49796_Y468	0.7709593866644437	phosformer
Q04912	P49815_Y1760	0.8285510926158247	phosformer
Q04912	P49840_Y351	0.6776551222219168	phosformer
Q04912	P49841_Y288	0.6776551222219168	phosformer
Q04912	P49848_Y253	0.8509521450049415	phosformer
Q04912	P49914_Y197	0.7596468084459896	phosformer
Q04912	P49917_Y288	0.8270131440359716	phosformer
Q04912	P50120_Y117	0.7296139771925967	phosformer
Q04912	P50120_Y74	0.7366226063103319	phosformer
Q04912	P50281_Y141	0.7189907532504284	phosformer
Q04912	P50395_Y203	0.8061354401067437	phosformer
Q04912	P50395_Y442	0.7210850651205878	phosformer
Q04912	P50402_Y161	0.8283877375369375	phosformer
Q04912	P50402_Y74	0.8011315477459359	phosformer
Q04912	P50402_Y94	0.7388917039582827	phosformer
Q04912	P50402_Y95	0.7593490179564434	phosformer
Q04912	P50440_Y164	0.8346498484923209	phosformer
Q04912	P50461_Y167	0.7825694748007438	phosformer
Q04912	P50461_Y57	0.7757919224571315	phosformer
Q04912	P50479_Y137	0.7031589235216205	phosformer
Q04912	P50552_Y341	0.7962842559601171	phosformer
Q04912	P50748_Y1635	0.782428430367809	phosformer
Q04912	P50851_Y1016	0.7944376265521254	phosformer
Q04912	P50851_Y1110	0.8513334627288449	phosformer
Q04912	P50990_Y30	0.7221680718840492	phosformer
Q04912	P50991_Y269	0.7150503835072224	phosformer
Q04912	P50995_Y482	0.7292141625195572	phosformer
Q04912	P51114-2_Y477	0.7581785559548195	phosformer
Q04912	P51114-3_Y392	0.7581785559548195	phosformer
Q04912	P51114_Y103	0.7264849688491634	phosformer
Q04912	P51114_Y477	0.7581785559548195	phosformer
Q04912	P51114_Y540	0.6989145595368265	phosformer
Q04912	P51116_Y113	0.7264849688491634	phosformer
Q04912	P51116_Y519	0.7584371599302129	phosformer
Q04912	P51116_Y614	0.6989145595368265	phosformer
Q04912	P51148_Y83	0.6866334582002099	phosformer
Q04912	P51149_Y183	0.6955822406260631	phosformer
Q04912	P51159_Y27	0.6756594053255792	phosformer
Q04912	P51159_Y6	0.8310128494980354	phosformer
Q04912	P51449_Y264	0.7611105925730427	phosformer
Q04912	P51451_Y188	0.7075321010915216	phosformer
Q04912	P51451_Y309	0.6948997759437533	phosformer
Q04912	P51451_Y389	0.8467258623075052	phosformer
Q04912	P51451_Y494	0.7003139264797814	phosformer
Q04912	P51451_Y501	0.71217244526945	phosformer
Q04912	P51531_Y689	0.7604381972973131	phosformer
Q04912	P51532_Y718	0.7237726302638811	phosformer
Q04912	P51553_Y174	0.8279855224171281	phosformer
Q04912	P51571_Y112	0.7826255891408195	phosformer
Q04912	P51587_Y2905	0.7949344462926846	phosformer
Q04912	P51610_Y111	0.7093008978315195	phosformer
Q04912	P51636_Y19	0.8078720230589203	phosformer
Q04912	P51649_Y524	0.7023211572073789	phosformer
Q04912	P51659_Y602	0.7070224997512784	phosformer
Q04912	P51686_Y145	0.7686386430405344	phosformer
Q04912	P51689_Y537	0.7842645123581755	phosformer
Q04912	P51692_Y699	0.7511045016731738	phosformer
Q04912	P51797_Y784	0.6820796340214428	phosformer
Q04912	P51805_Y1515	0.6975177696968972	phosformer
Q04912	P51810_Y231	0.7009106505287644	phosformer
Q04912	P51811_Y100	0.8250216045405064	phosformer
Q04912	P51812_Y356	0.7440893466655186	phosformer
Q04912	P51813_Y216	0.7060561276828189	phosformer
Q04912	P51813_Y566	0.757119096431101	phosformer
Q04912	P51814_Y363	0.7104893268135122	phosformer
Q04912	P51854_Y318	0.757804626619026	phosformer
Q04912	P51857_Y326	0.7407422717616243	phosformer
Q04912	P51884_Y224	0.7179993999090907	phosformer
Q04912	P51911_Y12	0.6758504642619927	phosformer
Q04912	P51946_Y302	0.820539897680281	phosformer
Q04912	P51965_Y77	0.7105897091329809	phosformer
Q04912	P51970_Y142	0.6967115936778093	phosformer
Q04912	P51991_Y140	0.7472663535528057	phosformer
Q04912	P51991_Y343	0.7076967551134661	phosformer
Q04912	P52179_Y1555	0.7691577006862348	phosformer
Q04912	P52209_Y106	0.7139223813562559	phosformer
Q04912	P52209_Y481	0.7011735150373858	phosformer
Q04912	P52272_Y64	0.7415571351118795	phosformer
Q04912	P52294_Y493	0.7083062711536774	phosformer
Q04912	P52298_Y14	0.8037573871151459	phosformer
Q04912	P52298_Y57	0.8089790966393475	phosformer
Q04912	P52333_Y785	0.7071380017679342	phosformer
Q04912	P52333_Y981	0.7700943321544542	phosformer
Q04912	P52429_Y206	0.7374634277386443	phosformer
Q04912	P52434_Y75	0.7657029278155729	phosformer
Q04912	P52434_Y90	0.707325101525909	phosformer
Q04912	P52565_Y156	0.7672392137483126	phosformer
Q04912	P52566_Y153	0.7699248044981588	phosformer
Q04912	P52594_Y39	0.8424656096512343	phosformer
Q04912	P52597_Y210	0.7370336958091089	phosformer
Q04912	P52597_Y246	0.7504874205885966	phosformer
Q04912	P52597_Y306	0.8438699437524404	phosformer
Q04912	P52630_Y833	0.7694029723100879	phosformer
Q04912	P52701_Y709	0.7995482296829771	phosformer
Q04912	P52732_Y211	0.7412337502483319	phosformer
Q04912	P52735-3_Y142	0.8217214578513865	phosformer
Q04912	P52735_Y142	0.8217214578513865	phosformer
Q04912	P52735_Y159	0.8052339840165161	phosformer
Q04912	P52735_Y172	0.8588599752477568	phosformer
Q04912	P52737_Y533	0.7170213997023821	phosformer
Q04912	P52756_Y57	0.7865149052261011	phosformer
Q04912	P52756_Y733	0.6847940509156167	phosformer
Q04912	P52756_Y82	0.7618897505765385	phosformer
Q04912	P52757_Y153	0.816317064975605	phosformer
Q04912	P52757_Y21	0.8238189911003281	phosformer
Q04912	P52788_Y141	0.7743818937895621	phosformer
Q04912	P52788_Y147	0.8398125132609097	phosformer
Q04912	P52788_Y189	0.6904395691890125	phosformer
Q04912	P52789_Y112	0.6982712086278583	phosformer
Q04912	P52799_Y330	0.7271083160350489	phosformer
Q04912	P52907_Y239	0.7544329549293985	phosformer
Q04912	P52907_Y247	0.7008453500633874	phosformer
Q04912	P52948_Y1296	0.7061978267830545	phosformer
Q04912	P53004_Y198	0.8076219609330717	phosformer
Q04912	P53041_Y176	0.818130244001985	phosformer
Q04912	P53041_Y422	0.7352687958982829	phosformer
Q04912	P53350_Y462	0.6985876831143409	phosformer
Q04912	P53396_Y131	0.7591198844011342	phosformer
Q04912	P53396_Y317	0.7500763934390865	phosformer
Q04912	P53396_Y682	0.849451335804983	phosformer
Q04912	P53396_Y854	0.6795710528399022	phosformer
Q04912	P53539_Y9	0.6889861038656069	phosformer
Q04912	P53621_Y394	0.8036606937939598	phosformer
Q04912	P53634_Y150	0.8838132221305065	phosformer
Q04912	P53634_Y345	0.7149772270342347	phosformer
Q04912	P53701_Y61	0.6800850186288179	phosformer
Q04912	P53801_Y174	0.7393220801635746	phosformer
Q04912	P53804_Y1288	0.7591555689648046	phosformer
Q04912	P54105_Y152	0.6829080895118494	phosformer
Q04912	P54108_Y245	0.7126309513855908	phosformer
Q04912	P54253_Y247	0.7160944843282313	phosformer
Q04912	P54259_Y649	0.694643052837907	phosformer
Q04912	P54259_Y734	0.8045687069487406	phosformer
Q04912	P54284_Y171	0.7037864688914672	phosformer
Q04912	P54284_Y433	0.7635067476350872	phosformer
Q04912	P54289_Y236	0.7345817069786891	phosformer
Q04912	P54296_Y1024	0.7284524623107516	phosformer
Q04912	P54577_Y388	0.7673975289281374	phosformer
Q04912	P54709_Y103	0.746810434931235	phosformer
Q04912	P54725_Y163	0.7648861108549595	phosformer
Q04912	P54753_Y593	0.7570748700178858	phosformer
Q04912	P54753_Y614	0.8348056281352979	phosformer
Q04912	P54753_Y792	0.8608086288392419	phosformer
Q04912	P54756_Y656	0.8707758865374695	phosformer
Q04912	P54756_Y833	0.7667705550932358	phosformer
Q04912	P54760_Y574	0.7087024487861564	phosformer
Q04912	P54760_Y596	0.8348056281352979	phosformer
Q04912	P54760_Y774	0.8416139602335962	phosformer
Q04912	P54760_Y987	0.6923978973083884	phosformer
Q04912	P54762_Y600	0.8348056281352979	phosformer
Q04912	P54762_Y778	0.8416823677707662	phosformer
Q04912	P54764_Y602	0.8207080744357969	phosformer
Q04912	P54764_Y779	0.7667705550932358	phosformer
Q04912	P54851_Y116	0.7725077267887553	phosformer
Q04912	P54855_Y439	0.7864226283113099	phosformer
Q04912	P54868_Y239	0.7505988179451915	phosformer
Q04912	P54920_Y152	0.6975482584883383	phosformer
Q04912	P55008_Y37	0.7005345389686347	phosformer
Q04912	P55017_Y70	0.6904529015405527	phosformer
Q04912	P55036_Y326	0.7838503677453277	phosformer
Q04912	P55060_Y571	0.702731727128933	phosformer
Q04912	P55072_Y173	0.7325818542476571	phosformer
Q04912	P55072_Y644	0.7084458295957546	phosformer
Q04912	P55072_Y796	0.688383602117905	phosformer
Q04912	P55072_Y805	0.795968924543525	phosformer
Q04912	P55081_Y276	0.8155837960324377	phosformer
Q04912	P55081_Y356	0.7577905980340071	phosformer
Q04912	P55081_Y47	0.70630153439675	phosformer
Q04912	P55082_Y357	0.6903368383804961	phosformer
Q04912	P55084_Y244	0.7090055701380099	phosformer
Q04912	P55087_Y277	0.6779556872538335	phosformer
Q04912	P55196-3_Y1480	0.741482056203167	phosformer
Q04912	P55196_Y1497	0.741482056203167	phosformer
Q04912	P55196_Y1692	0.7330096741330122	phosformer
Q04912	P55196_Y203	0.7202507280160175	phosformer
Q04912	P55199_Y127	0.8333920663426126	phosformer
Q04912	P55209_Y96	0.7270032575205737	phosformer
Q04912	P55268_Y1759	0.6965534655457848	phosformer
Q04912	P55268_Y232	0.7208644526317346	phosformer
Q04912	P55287_Y700	0.8133716440481193	phosformer
Q04912	P55316_Y254	0.685529044855164	phosformer
Q04912	P55795_Y210	0.7373475204517547	phosformer
Q04912	P55795_Y306	0.8438699437524404	phosformer
Q04912	P55795_Y376	0.7817376420583879	phosformer
Q04912	P55884_Y272	0.7028054759199547	phosformer
Q04912	P55884_Y449	0.6839667800612782	phosformer
Q04912	P56192_Y549	0.7094794765230383	phosformer
Q04912	P56211_Y65	0.7455865603910945	phosformer
Q04912	P56270_Y307	0.7088932895001362	phosformer
Q04912	P56693_Y171	0.7323357305171583	phosformer
Q04912	P56715_Y1525	0.7181978784082473	phosformer
Q04912	P56856_Y206	0.7839667946094404	phosformer
Q04912	P56856_Y260	0.6862553098973663	phosformer
Q04912	P56945_Y115	0.8090761952307675	phosformer
Q04912	P56945_Y12	0.7119303222835677	phosformer
Q04912	P56945_Y165	0.8123351914038318	phosformer
Q04912	P56945_Y179	0.7888857360943002	phosformer
Q04912	P56945_Y192	0.8176263580111939	phosformer
Q04912	P56945_Y224	0.6817936691094902	phosformer
Q04912	P56945_Y234	0.8084582100818225	phosformer
Q04912	P56945_Y249	0.8081650957872825	phosformer
Q04912	P56945_Y267	0.7995995743041464	phosformer
Q04912	P56945_Y306	0.6802711000154357	phosformer
Q04912	P56945_Y327	0.8019453615502007	phosformer
Q04912	P56945_Y362	0.8397745841236363	phosformer
Q04912	P56945_Y372	0.8513041066157498	phosformer
Q04912	P56945_Y387	0.7667995475022749	phosformer
Q04912	P56945_Y410	0.779627337601307	phosformer
Q04912	P56945_Y653	0.790325172832687	phosformer
Q04912	P56945_Y666	0.8279407348605121	phosformer
Q04912	P57073_Y169	0.7323357305171583	phosformer
Q04912	P57075_Y9	0.6799784325573074	phosformer
Q04912	P57076_Y264	0.8259123677314862	phosformer
Q04912	P57735_Y9	0.6877318444494698	phosformer
Q04912	P57764_Y158	0.750706993923004	phosformer
Q04912	P57772_Y486	0.7899322165789902	phosformer
Q04912	P57796_Y148	0.7182057759820358	phosformer
Q04912	P58012_Y186	0.7116822449427107	phosformer
Q04912	P58107_Y583	0.7850744293332684	phosformer
Q04912	P58317_Y116	0.7207215688954306	phosformer
Q04912	P58335_Y381	0.6765803663447554	phosformer
Q04912	P58397_Y716	0.7422487339617683	phosformer
Q04912	P58743_Y526	0.8292012915525909	phosformer
Q04912	P59510_Y1731	0.7970939754958654	phosformer
Q04912	P60174_Y48	0.7425741555680295	phosformer
Q04912	P60484_Y240	0.7290210876235188	phosformer
Q04912	P60484_Y27	0.7072174451253193	phosformer
Q04912	P60484_Y315	0.7297654339530788	phosformer
Q04912	P60484_Y377	0.6841264980996048	phosformer
Q04912	P60660-2_Y86	0.7724071782045752	phosformer
Q04912	P60660-2_Y89	0.6758570109350015	phosformer
Q04912	P60660_Y86	0.7724071782045752	phosformer
Q04912	P60660_Y89	0.6758570109350015	phosformer
Q04912	P60709_Y240	0.7191369622809589	phosformer
Q04912	P60709_Y294	0.7059423402709987	phosformer
Q04912	P60709_Y53	0.7112302751080342	phosformer
Q04912	P60763_Y64	0.7529061564767494	phosformer
Q04912	P60842_Y197	0.6885328766540507	phosformer
Q04912	P60891_Y146	0.795291873855878	phosformer
Q04912	P60953-1_Y32	0.750027490830865	phosformer
Q04912	P60953-1_Y64	0.7529061564767494	phosformer
Q04912	P60953_Y32	0.750027490830865	phosformer
Q04912	P60953_Y64	0.7529061564767494	phosformer
Q04912	P61020_Y82	0.6866334582002099	phosformer
Q04912	P61073_Y12	0.7198146364612734	phosformer
Q04912	P61158_Y400	0.7108338065123103	phosformer
Q04912	P61163_Y171	0.7039592802758116	phosformer
Q04912	P61204_Y167	0.8330037655008331	phosformer
Q04912	P61224_Y159	0.7514229713361924	phosformer
Q04912	P61244-2_Y114	0.8846723950263325	phosformer
Q04912	P61244_Y123	0.8846723950263325	phosformer
Q04912	P61247_Y256	0.7831421632073943	phosformer
Q04912	P61289_Y214	0.8221881421130163	phosformer
Q04912	P61289_Y254	0.7782479120321678	phosformer
Q04912	P61289_Y84	0.6943868597008279	phosformer
Q04912	P61313_Y127	0.7556670131831082	phosformer
Q04912	P61421_Y347	0.7906965666316327	phosformer
Q04912	P61586_Y66	0.7529061564767494	phosformer
Q04912	P61758_Y112	0.7341033841872658	phosformer
Q04912	P61764_Y473	0.7215196395098409	phosformer
Q04912	P61764_Y531	0.7048788592195746	phosformer
Q04912	P61812_Y98	0.7706516514668508	phosformer
Q04912	P61916_Y107	0.7594078340980783	phosformer
Q04912	P61923_Y35	0.7419741477909978	phosformer
Q04912	P61962_Y216	0.7172773954001164	phosformer
Q04912	P61962_Y94	0.7583950326089783	phosformer
Q04912	P61978-2_Y458	0.6998628295348394	phosformer
Q04912	P61978_Y230	0.7648076443027537	phosformer
Q04912	P61978_Y236	0.788184722505132	phosformer
Q04912	P61978_Y280	0.7366580414769353	phosformer
Q04912	P61978_Y333	0.7690662550950003	phosformer
Q04912	P61981_Y154	0.6861845434796041	phosformer
Q04912	P61981_Y20	0.7606865656014149	phosformer
Q04912	P61981_Y216	0.7459038142434115	phosformer
Q04912	P62166_Y115	0.694389083491342	phosformer
Q04912	P62191_Y439	0.7265516721730423	phosformer
Q04912	P62195_Y148	0.8443861437234147	phosformer
Q04912	P62241_Y109	0.6998711427704062	phosformer
Q04912	P62253_Y102	0.7281657595991424	phosformer
Q04912	P62253_Y104	0.7216988936517494	phosformer
Q04912	P62263_Y72	0.7786470512548175	phosformer
Q04912	P62269_Y95	0.6776311593203955	phosformer
Q04912	P62310_Y71	0.8653964957176549	phosformer
Q04912	P62330_Y163	0.8308173845467717	phosformer
Q04912	P62333_Y328	0.7597564392400264	phosformer
Q04912	P62424_Y230	0.7480348082655094	phosformer
Q04912	P62491_Y8	0.8203191189267164	phosformer
Q04912	P62491_Y99	0.6866248332183094	phosformer
Q04912	P62736_Y242	0.7191369622809589	phosformer
Q04912	P62736_Y281	0.7614669913733347	phosformer
Q04912	P62736_Y55	0.7112302751080342	phosformer
Q04912	P62745_Y66	0.7529061564767494	phosformer
Q04912	P62805_Y51	0.7424745630059397	phosformer
Q04912	P62805_Y88	0.6859574882331866	phosformer
Q04912	P62820_Y36	0.7793654602894091	phosformer
Q04912	P62820_Y8	0.8036279084711933	phosformer
Q04912	P62834_Y159	0.7514229713361924	phosformer
Q04912	P62847_Y76	0.7073852685683235	phosformer
Q04912	P62851_Y55	0.7258697478510443	phosformer
Q04912	P62888_Y62	0.6856150868432802	phosformer
Q04912	P62906_Y11	0.8617154989241322	phosformer
Q04912	P62995_Y207	0.715278373992641	phosformer
Q04912	P62995_Y236	0.7039548638694167	phosformer
Q04912	P62995_Y260	0.7341312647010478	phosformer
Q04912	P63000-2_Y64	0.7529061564767494	phosformer
Q04912	P63000_Y64	0.7529061564767494	phosformer
Q04912	P63010_Y136	0.772992429988476	phosformer
Q04912	P63010_Y276	0.8176751255293375	phosformer
Q04912	P63010_Y300	0.6818023252660241	phosformer
Q04912	P63010_Y333	0.8711446824503005	phosformer
Q04912	P63010_Y737	0.7596820669563373	phosformer
Q04912	P63010_Y874	0.6916930388477707	phosformer
Q04912	P63092_Y190	0.7591234175262501	phosformer
Q04912	P63096_Y320	0.8045616406985089	phosformer
Q04912	P63104_Y19	0.7606865656014149	phosformer
Q04912	P63244_Y52	0.7531810543938537	phosformer
Q04912	P63252_Y242	0.8505213115716935	phosformer
Q04912	P63252_Y336	0.7246129944642372	phosformer
Q04912	P63261_Y240	0.7191369622809589	phosformer
Q04912	P63261_Y294	0.7059423402709987	phosformer
Q04912	P63261_Y53	0.7112302751080342	phosformer
Q04912	P63267_Y241	0.7191369622809589	phosformer
Q04912	P63267_Y280	0.7614669913733347	phosformer
Q04912	P63267_Y363	0.7014513849362053	phosformer
Q04912	P63267_Y54	0.7112302751080342	phosformer
Q04912	P63302_Y66	0.7517184029451467	phosformer
Q04912	P63316_Y111	0.7848024202655236	phosformer
Q04912	P67809_Y208	0.7651201700023421	phosformer
Q04912	P67936_Y126	0.7557871082624147	phosformer
Q04912	P68032_Y242	0.7191369622809589	phosformer
Q04912	P68032_Y281	0.7614669913733347	phosformer
Q04912	P68032_Y55	0.7112302751080342	phosformer
Q04912	P68133_Y242	0.7191369622809589	phosformer
Q04912	P68133_Y281	0.7614669913733347	phosformer
Q04912	P68133_Y55	0.7112302751080342	phosformer
Q04912	P68363_Y210	0.7680609770840882	phosformer
Q04912	P68363_Y224	0.8266838879498051	phosformer
Q04912	P68363_Y451	0.7765691580249026	phosformer
Q04912	P68366_Y210	0.7680609770840882	phosformer
Q04912	P68366_Y224	0.8266838879498051	phosformer
Q04912	P68371_Y200	0.7384194082626454	phosformer
Q04912	P68371_Y208	0.7639976130206718	phosformer
Q04912	P68371_Y222	0.6981120621244769	phosformer
Q04912	P68400_Y239	0.6965766075152938	phosformer
Q04912	P68400_Y255	0.878445958243075	phosformer
Q04912	P69849_Y849	0.7636618206530409	phosformer
Q04912	P78314_Y174	0.8002440371083716	phosformer
Q04912	P78314_Y183	0.8389944908811392	phosformer
Q04912	P78314_Y448	0.8534373867776285	phosformer
Q04912	P78316_Y253	0.7878816011532785	phosformer
Q04912	P78317_Y107	0.7798292557016794	phosformer
Q04912	P78324_Y429	0.8177260129225506	phosformer
Q04912	P78324_Y453	0.8137464358821028	phosformer
Q04912	P78324_Y470	0.757924233295743	phosformer
Q04912	P78324_Y496	0.7606549753062612	phosformer
Q04912	P78325_Y766	0.6811675058150564	phosformer
Q04912	P78329_Y221	0.6975998628981191	phosformer
Q04912	P78332_Y401	0.8148565541850563	phosformer
Q04912	P78337_Y175	0.6925150204059798	phosformer
Q04912	P78344_Y185	0.7331437250565264	phosformer
Q04912	P78347-2_Y248	0.7260535742725146	phosformer
Q04912	P78347-2_Y249	0.7352569495376002	phosformer
Q04912	P78347-2_Y277	0.8216461815033294	phosformer
Q04912	P78347-2_Y357	0.6755324830015635	phosformer
Q04912	P78347-2_Y462	0.7247736477415652	phosformer
Q04912	P78347_Y248	0.7260535742725146	phosformer
Q04912	P78347_Y249	0.7352569495376002	phosformer
Q04912	P78347_Y398	0.6755324830015635	phosformer
Q04912	P78347_Y503	0.7247736477415652	phosformer
Q04912	P78352_Y240	0.82675009247955	phosformer
Q04912	P78352_Y397	0.7137596497700361	phosformer
Q04912	P78364_Y850	0.7310429704288027	phosformer
Q04912	P78364_Y890	0.7302836602752226	phosformer
Q04912	P78369_Y227	0.6967822042224047	phosformer
Q04912	P78406_Y274	0.7068424142858132	phosformer
Q04912	P78417_Y139	0.7440625364808159	phosformer
Q04912	P78504_Y1176	0.7400288506683728	phosformer
Q04912	P78524_Y488	0.8331450593308348	phosformer
Q04912	P78524_Y501	0.8106384600246533	phosformer
Q04912	P78524_Y537	0.694746729276969	phosformer
Q04912	P78527_Y2936	0.6804906629582985	phosformer
Q04912	P78545_Y326	0.7681689452310116	phosformer
Q04912	P78552_Y405	0.7606899116787306	phosformer
Q04912	P78559_Y1388	0.7929560521009594	phosformer
Q04912	P78559_Y1682	0.6830772118979112	phosformer
Q04912	P78559_Y1902	0.7045355953314781	phosformer
Q04912	P78559_Y1971	0.7500252046910841	phosformer
Q04912	P78559_Y2217	0.8184910384255829	phosformer
Q04912	P80303_Y54	0.6869995938776595	phosformer
Q04912	P82094_Y974	0.7991271227353421	phosformer
Q04912	P82650_Y163	0.7522181323181544	phosformer
Q04912	P82673_Y156	0.8665320836960761	phosformer
Q04912	P82675_Y333	0.7941655759182027	phosformer
Q04912	P82987_Y1365	0.6801903888896267	phosformer
Q04912	P83105_Y314	0.9141620706424259	phosformer
Q04912	P83369_Y59	0.6771114262243053	phosformer
Q04912	P83881_Y34	0.8085767776040936	phosformer
Q04912	P84074_Y115	0.7044113540259327	phosformer
Q04912	P84077_Y167	0.8330037655008331	phosformer
Q04912	P84090_Y79	0.7276051357756081	phosformer
Q04912	P84095_Y32	0.6785761663734485	phosformer
Q04912	P84095_Y64	0.6948076133359512	phosformer
Q04912	P84098_Y120	0.6769954046304265	phosformer
Q04912	P85298_Y65	0.679140468803721	phosformer
Q04912	P98066_Y155	0.7329137601776605	phosformer
Q04912	P98077_Y339	0.7885473354490103	phosformer
Q04912	P98077_Y414	0.8573443373138561	phosformer
Q04912	P98082_Y761	0.702055445415576	phosformer
Q04912	P98155_Y837	0.8164161067858386	phosformer
Q04912	P98164_Y4526	0.740665540597343	phosformer
Q04912	P98164_Y4598	0.8562285556191727	phosformer
Q04912	P98164_Y4635	0.7628999126133461	phosformer
Q04912	P98170_Y404	0.678849256161817	phosformer
Q04912	P98172_Y343	0.7271083160350489	phosformer
Q04912	P98175-2_Y16	0.6850785090536228	phosformer
Q04912	P98175-2_Y36	0.7625247155091287	phosformer
Q04912	P98175-2_Y70	0.8102302801583249	phosformer
Q04912	P98175-5_Y68	0.7485101486836729	phosformer
Q04912	P98175-5_Y81	0.6850785090536228	phosformer
Q04912	P98175_Y16	0.6850785090536228	phosformer
Q04912	P98175_Y36	0.7625247155091287	phosformer
Q04912	P98179_Y118	0.6942177269232219	phosformer
Q04912	P98179_Y155	0.7491712795252096	phosformer
Q04912	P99999_Y75	0.7375647037309365	phosformer
Q04912	Q00013_Y331	0.7665520209132742	phosformer
Q04912	Q00013_Y48	0.8539953087996035	phosformer
Q04912	Q00059_Y200	0.7051758183855643	phosformer
Q04912	Q00169_Y140	0.7141317190193716	phosformer
Q04912	Q00325_Y196	0.6795774955974664	phosformer
Q04912	Q00341_Y40	0.7754492612786135	phosformer
Q04912	Q00534_Y13	0.7971921444163644	phosformer
Q04912	Q00534_Y24	0.6775401709571172	phosformer
Q04912	Q00536_Y176	0.6808987804753603	phosformer
Q04912	Q00537_Y203	0.6808987804753603	phosformer
Q04912	Q00587_Y331	0.6891757495519738	phosformer
Q04912	Q00610_Y1137	0.7738482360238975	phosformer
Q04912	Q00610_Y1211	0.7032365067925473	phosformer
Q04912	Q00610_Y1477	0.7772763026253011	phosformer
Q04912	Q00610_Y1487	0.7661751819450324	phosformer
Q04912	Q00610_Y1664	0.6796919688512207	phosformer
Q04912	Q00653-4_Y867	0.7202729659211585	phosformer
Q04912	Q00653_Y868	0.7202729659211585	phosformer
Q04912	Q00839-2_Y454	0.7018015176351888	phosformer
Q04912	Q00839_Y466	0.7234620270000175	phosformer
Q04912	Q00839_Y473	0.7018015176351888	phosformer
Q04912	Q00839_Y613	0.7870045548009841	phosformer
Q04912	Q00839_Y654	0.7944057245106377	phosformer
Q04912	Q00872_Y323	0.7272451415009334	phosformer
Q04912	Q00973_Y501	0.7049183782631502	phosformer
Q04912	Q00987_Y276	0.8544012025261513	phosformer
Q04912	Q00987_Y394	0.8257510909614908	phosformer
Q04912	Q01082-3_Y764	0.7664692003039403	phosformer
Q04912	Q01082_Y1114	0.6822150358457366	phosformer
Q04912	Q01082_Y1118	0.8005162020492832	phosformer
Q04912	Q01082_Y1303	0.7016546435458129	phosformer
Q04912	Q01082_Y2039	0.6911238523916026	phosformer
Q04912	Q01082_Y777	0.7664692003039403	phosformer
Q04912	Q01082_Y79	0.6811875614958612	phosformer
Q04912	Q01118_Y1532	0.7036819299542151	phosformer
Q04912	Q01130_Y115	0.7072798983075146	phosformer
Q04912	Q01130_Y44	0.7418066360943273	phosformer
Q04912	Q01201_Y293	0.682099107775758	phosformer
Q04912	Q01362_Y219	0.866942965363964	phosformer
Q04912	Q01432_Y433	0.6933074588032936	phosformer
Q04912	Q01484_Y3811	0.7016912633484844	phosformer
Q04912	Q01543_Y222	0.8869720438149913	phosformer
Q04912	Q01543_Y42	0.7424201528791552	phosformer
Q04912	Q01628_Y20	0.6937118665389838	phosformer
Q04912	Q01629_Y19	0.6937118665389838	phosformer
Q04912	Q01638_Y377	0.7218676523337549	phosformer
Q04912	Q01780_Y491	0.7388725315587569	phosformer
Q04912	Q01780_Y530	0.6789641346858053	phosformer
Q04912	Q01804_Y439	0.7693403840378146	phosformer
Q04912	Q01804_Y541	0.8333696517812158	phosformer
Q04912	Q01813_Y651	0.7443442928172627	phosformer
Q04912	Q01844_Y417	0.7964414280700515	phosformer
Q04912	Q01850_Y280	0.7548124541330217	phosformer
Q04912	Q01850_Y422	0.7529251730031084	phosformer
Q04912	Q01860_Y292	0.6836945215964663	phosformer
Q04912	Q01968_Y234	0.7894806520145474	phosformer
Q04912	Q01970_Y847	0.7655092813845894	phosformer
Q04912	Q02078_Y105	0.8100683383294841	phosformer
Q04912	Q02127_Y194	0.7332652437774237	phosformer
Q04912	Q02153_Y192	0.8393568024702281	phosformer
Q04912	Q02156_Y434	0.6953047344312998	phosformer
Q04912	Q02218_Y304	0.7033385933253073	phosformer
Q04912	Q02218_Y555	0.6884281818436316	phosformer
Q04912	Q02218_Y966	0.7219817930580867	phosformer
Q04912	Q02241_Y29	0.6787175537273504	phosformer
Q04912	Q02297_Y415	0.7472269072500414	phosformer
Q04912	Q02297_Y525	0.8105639526508862	phosformer
Q04912	Q02297_Y531	0.7079679224661097	phosformer
Q04912	Q02410_Y118	0.7004382093515047	phosformer
Q04912	Q02410_Y129	0.7639520564897658	phosformer
Q04912	Q02410_Y183	0.8889889906366573	phosformer
Q04912	Q02410_Y190	0.7116157702328099	phosformer
Q04912	Q02410_Y198	0.7396637957115468	phosformer
Q04912	Q02413_Y637	0.7025245197324311	phosformer
Q04912	Q02641_Y63	0.6947136114247798	phosformer
Q04912	Q02763_Y1102	0.7886447561783084	phosformer
Q04912	Q02763_Y1113	0.6838078413887859	phosformer
Q04912	Q02763_Y992	0.7344177284071345	phosformer
Q04912	Q02790_Y161	0.7823081586322467	phosformer
Q04912	Q02790_Y220	0.7068297366015739	phosformer
Q04912	Q02809_Y344	0.7983326164206812	phosformer
Q04912	Q02809_Y434	0.7802560779987665	phosformer
Q04912	Q02817_Y610	0.729140018849846	phosformer
Q04912	Q02880_Y1421	0.8263711544193275	phosformer
Q04912	Q02880_Y235	0.7691180049864035	phosformer
Q04912	Q02952_Y852	0.7426590129200774	phosformer
Q04912	Q03001_Y3329	0.695264778942857	phosformer
Q04912	Q03001_Y3932	0.7005013899418121	phosformer
Q04912	Q03112-3_Y64	0.7579337935166447	phosformer
Q04912	Q03112-9_Y64	0.7579337935166447	phosformer
Q04912	Q03135_Y14	0.765532257089387	phosformer
Q04912	Q03135_Y25	0.687295347624492	phosformer
Q04912	Q03135_Y42	0.7812739713446512	phosformer
Q04912	Q03154_Y107	0.7285095534560064	phosformer
Q04912	Q03164_Y1581	0.8213970338333931	phosformer
Q04912	Q03164_Y631	0.6799076973141787	phosformer
Q04912	Q03188_Y252	0.7766669944159789	phosformer
Q04912	Q03188_Y541	0.8283549002564489	phosformer
Q04912	Q03468_Y1279	0.7788639227876657	phosformer
Q04912	Q03519_Y597	0.7650284542309517	phosformer
Q04912	Q04446_Y37	0.7179351074235262	phosformer
Q04912	Q04446_Y560	0.6879507942912098	phosformer
Q04912	Q04446_Y657	0.726260366007238	phosformer
Q04912	Q04656_Y273	0.6993829480117474	phosformer
Q04912	Q04695_Y260	0.7447520154556351	phosformer
Q04912	Q04760_Y136	0.719967620778791	phosformer
Q04912	Q04837_Y73	0.6840422746317689	phosformer
Q04912	Q04864_Y176	0.807934164494782	phosformer
Q04912	Q04864_Y387	0.6789803974528829	phosformer
Q04912	Q04864_Y597	0.8444273981549149	phosformer
Q04912	Q04917_Y20	0.7152922986622154	phosformer
Q04912	Q04917_Y216	0.7459038142434115	phosformer
Q04912	Q05048_Y367	0.7402138721174557	phosformer
Q04912	Q05084_Y185	0.8123546755496914	phosformer
Q04912	Q05086_Y720	0.6768454546438909	phosformer
Q04912	Q05193_Y354	0.7598657894623629	phosformer
Q04912	Q05195_Y201	0.7005230043542858	phosformer
Q04912	Q05209_Y88	0.846424445168943	phosformer
Q04912	Q05397_Y397	0.8699189997814243	phosformer
Q04912	Q05397_Y407	0.8769532440562496	phosformer
Q04912	Q05397_Y415	0.691321395651758	phosformer
Q04912	Q05397_Y441	0.6882335897821024	phosformer
Q04912	Q05397_Y576	0.8488684948593965	phosformer
Q04912	Q05397_Y577	0.7990350536514401	phosformer
Q04912	Q05397_Y898	0.6886553410054937	phosformer
Q04912	Q05397_Y925	0.9133246888153292	phosformer
Q04912	Q05655_Y313	0.7313360535487093	phosformer
Q04912	Q05655_Y334	0.73154654467326	phosformer
Q04912	Q05655_Y630	0.7847011650563203	phosformer
Q04912	Q05BQ5_Y42	0.7078271170386975	phosformer
Q04912	Q05D32_Y113	0.7380326349779013	phosformer
Q04912	Q06033_Y170	0.7211819870557519	phosformer
Q04912	Q06124-1_Y546	0.7717875408000613	phosformer
Q04912	Q06124-1_Y584	0.7470354014772164	phosformer
Q04912	Q06124_Y304	0.7689990737600764	phosformer
Q04912	Q06124_Y542	0.7717875408000613	phosformer
Q04912	Q06124_Y580	0.7470354014772164	phosformer
Q04912	Q06124_Y63	0.690377157572995	phosformer
Q04912	Q06187_Y223	0.7173050784745537	phosformer
Q04912	Q06187_Y551	0.80740487117779	phosformer
Q04912	Q06190_Y334	0.6807379921079545	phosformer
Q04912	Q06413-6_Y105	0.823259822093018	phosformer
Q04912	Q06416_Y291	0.6836945215964663	phosformer
Q04912	Q06481_Y233	0.6767502680966513	phosformer
Q04912	Q06481_Y750	0.7338745623782904	phosformer
Q04912	Q06481_Y755	0.7656438726684155	phosformer
Q04912	Q06787_Y103	0.7264849688491634	phosformer
Q04912	Q06787_Y461	0.7882676470299106	phosformer
Q04912	Q07065_Y322	0.8893603324778807	phosformer
Q04912	Q07157-2_Y830	0.7287301243786818	phosformer
Q04912	Q07157_Y1039	0.7068136297076633	phosformer
Q04912	Q07157_Y1140	0.6761422588303864	phosformer
Q04912	Q07157_Y1146	0.6788543480186017	phosformer
Q04912	Q07157_Y132	0.7030204042339891	phosformer
Q04912	Q07157_Y1354	0.7102867956120166	phosformer
Q04912	Q07157_Y1532	0.6959657925320252	phosformer
Q04912	Q07157_Y389	0.7258309873902141	phosformer
Q04912	Q07157_Y669	0.7828739678364658	phosformer
Q04912	Q07157_Y830	0.7287301243786818	phosformer
Q04912	Q07157_Y833	0.7196004251638066	phosformer
Q04912	Q07157_Y843	0.7448988895450112	phosformer
Q04912	Q07283_Y1931	0.8063710683773393	phosformer
Q04912	Q07283_Y890	0.7181449854469538	phosformer
Q04912	Q07343_Y142	0.760209541753049	phosformer
Q04912	Q07343_Y215	0.7024490147703958	phosformer
Q04912	Q07617_Y225	0.7523505205945552	phosformer
Q04912	Q07666_Y145	0.7909612392689898	phosformer
Q04912	Q07666_Y366	0.7565406511088204	phosformer
Q04912	Q07666_Y369	0.71609681203419	phosformer
Q04912	Q07666_Y375	0.81310375003198	phosformer
Q04912	Q07666_Y396	0.6908594915005792	phosformer
Q04912	Q07666_Y397	0.7251157373851379	phosformer
Q04912	Q07699_Y200	0.7943766281861542	phosformer
Q04912	Q07890_Y389	0.6755965364816056	phosformer
Q04912	Q07890_Y794	0.7068975933868876	phosformer
Q04912	Q07912_Y284	0.7090233916367562	phosformer
Q04912	Q07912_Y518	0.7430941484527314	phosformer
Q04912	Q07912_Y635	0.748221024742205	phosformer
Q04912	Q07912_Y827	0.7227407498991553	phosformer
Q04912	Q07954_Y2560	0.80179262662975	phosformer
Q04912	Q07955_Y72	0.7030770693259212	phosformer
Q04912	Q07955_Y79	0.7171840793308794	phosformer
Q04912	Q07960_Y64	0.6784238263316874	phosformer
Q04912	Q08043_Y851	0.7681899361508178	phosformer
Q04912	Q08170_Y53	0.7891068265941986	phosformer
Q04912	Q08174-2_Y1017	0.7464947398105867	phosformer
Q04912	Q08174-2_Y1089	0.7788628836332198	phosformer
Q04912	Q08174-2_Y897	0.7014618803961082	phosformer
Q04912	Q08174_Y1017	0.7464947398105867	phosformer
Q04912	Q08174_Y897	0.7014618803961082	phosformer
Q04912	Q08289_Y275	0.7149849167771339	phosformer
Q04912	Q08345_Y484	0.7299824094013716	phosformer
Q04912	Q08345_Y586	0.7479561442739587	phosformer
Q04912	Q08357_Y344	0.7453932257064447	phosformer
Q04912	Q08379_Y174	0.690067655812844	phosformer
Q04912	Q08495_Y141	0.7778515785265218	phosformer
Q04912	Q08499_Y199	0.760209541753049	phosformer
Q04912	Q08554_Y642	0.7458783549594883	phosformer
Q04912	Q08623_Y26	0.7210463046597577	phosformer
Q04912	Q08881_Y198	0.6935340360386659	phosformer
Q04912	Q08881_Y512	0.8251734250050446	phosformer
Q04912	Q08881_Y588	0.7502593261877334	phosformer
Q04912	Q08945_Y311	0.8261628039529352	phosformer
Q04912	Q08945_Y438	0.689924044668428	phosformer
Q04912	Q08945_Y441	0.8269661742550194	phosformer
Q04912	Q08999_Y1057	0.7691653176883229	phosformer
Q04912	Q08999_Y111	0.6995853752977983	phosformer
Q04912	Q08999_Y670	0.754061176643308	phosformer
Q04912	Q08AF3_Y393	0.7606900987265308	phosformer
Q04912	Q08AM6_Y185	0.6980566751925134	phosformer
Q04912	Q08J23_Y609	0.6989848479435434	phosformer
Q04912	Q08J23_Y646	0.7305625693284878	phosformer
Q04912	Q09472_Y1446	0.699880432811152	phosformer
Q04912	Q09472_Y620	0.8394085939278091	phosformer
Q04912	Q09666_Y121	0.8245165339136472	phosformer
Q04912	Q0IIM8_Y753	0.7344983667921322	phosformer
Q04912	Q0JRZ9_Y22	0.7141573030018283	phosformer
Q04912	Q0JRZ9_Y323	0.733605036889671	phosformer
Q04912	Q0P670_Y104	0.7294822331919523	phosformer
Q04912	Q0P6D6_Y255	0.7840683199987996	phosformer
Q04912	Q0P6D6_Y260	0.730007598505139	phosformer
Q04912	Q0VAQ4_Y95	0.679314766178923	phosformer
Q04912	Q0VD83_Y391	0.7482672255488674	phosformer
Q04912	Q0VF96_Y108	0.7930131536377587	phosformer
Q04912	Q0VF96_Y54	0.7321569855609282	phosformer
Q04912	Q0ZGT2_Y361	0.7576119673847661	phosformer
Q04912	Q10567_Y136	0.772992429988476	phosformer
Q04912	Q10567_Y300	0.698955190475659	phosformer
Q04912	Q10567_Y333	0.8711446824503005	phosformer
Q04912	Q10567_Y6	0.6754602617675772	phosformer
Q04912	Q10981_Y205	0.7079860661027342	phosformer
Q04912	Q12756_Y841	0.7758409185892531	phosformer
Q04912	Q12769_Y1151	0.7513575046061041	phosformer
Q04912	Q12774_Y641	0.7771123240537465	phosformer
Q04912	Q12774_Y656	0.7236275643032408	phosformer
Q04912	Q12792_Y309	0.8668836296451061	phosformer
Q04912	Q12797_Y405	0.7183393073283271	phosformer
Q04912	Q12830_Y2964	0.7769394087539576	phosformer
Q04912	Q12836_Y347	0.8545704288276574	phosformer
Q04912	Q12846_Y115	0.8317932544868664	phosformer
Q04912	Q12846_Y251	0.7172398819246213	phosformer
Q04912	Q12849_Y135	0.7307853640416774	phosformer
Q04912	Q12849_Y294	0.7299050235697895	phosformer
Q04912	Q12857_Y294	0.7002728071383593	phosformer
Q04912	Q12857_Y475	0.7229997591447825	phosformer
Q04912	Q12866_Y753	0.6782514721752992	phosformer
Q04912	Q12872_Y296	0.7650767333465057	phosformer
Q04912	Q12872_Y90	0.8243878242439845	phosformer
Q04912	Q12873_Y95	0.6832280451657257	phosformer
Q04912	Q12874_Y479	0.7765029119289798	phosformer
Q04912	Q12879_Y1184	0.6764937008639718	phosformer
Q04912	Q12879_Y1423	0.6783658103389757	phosformer
Q04912	Q12887_Y97	0.7377405286631739	phosformer
Q04912	Q12888_Y1552	0.7593464616365067	phosformer
Q04912	Q12888_Y1569	0.8407576242294073	phosformer
Q04912	Q12888_Y522	0.7635307832774196	phosformer
Q04912	Q12905_Y338	0.7001754487583278	phosformer
Q04912	Q12906_Y801	0.7615579173873462	phosformer
Q04912	Q12906_Y867	0.712088897252004	phosformer
Q04912	Q12906_Y874	0.6763352817687024	phosformer
Q04912	Q12913_Y1094	0.7711958982163185	phosformer
Q04912	Q12913_Y1311	0.715734500445101	phosformer
Q04912	Q12923_Y1328	0.7221244273973236	phosformer
Q04912	Q12923_Y363	0.7083827217462583	phosformer
Q04912	Q12929_Y485	0.719974375282689	phosformer
Q04912	Q12929_Y602	0.7143062450085516	phosformer
Q04912	Q12931_Y513	0.6828968666438344	phosformer
Q04912	Q12931_Y514	0.7446399946063728	phosformer
Q04912	Q12948_Y159	0.7367550985021775	phosformer
Q04912	Q12955-4_Y28	0.7564758598291219	phosformer
Q04912	Q12955-4_Y848	0.7982033559991623	phosformer
Q04912	Q12955-4_Y884	0.7424736277669385	phosformer
Q04912	Q12955_Y1366	0.7149687059677787	phosformer
Q04912	Q12955_Y3179	0.7004272982298233	phosformer
Q04912	Q12955_Y3324	0.9063962304630911	phosformer
Q04912	Q12955_Y4177	0.6940966654302808	phosformer
Q04912	Q12955_Y883	0.7424736277669385	phosformer
Q04912	Q12959_Y399	0.7736743854851075	phosformer
Q04912	Q12965_Y989	0.808778061820254	phosformer
Q04912	Q12968_Y150	0.7166044909387084	phosformer
Q04912	Q12974_Y11	0.757204140830949	phosformer
Q04912	Q12986_Y783	0.6872044735682026	phosformer
Q04912	Q13009_Y384	0.7970620111051111	phosformer
Q04912	Q13017_Y1091	0.7632640323311708	phosformer
Q04912	Q13017_Y1109	0.8379606361229663	phosformer
Q04912	Q13017_Y306	0.9218869681365943	phosformer
Q04912	Q13033_Y455	0.7438905979862059	phosformer
Q04912	Q13033_Y457	0.722248190691824	phosformer
Q04912	Q13033_Y527	0.74721772112474	phosformer
Q04912	Q13043_Y41	0.677864106572521	phosformer
Q04912	Q13043_Y433	0.8096235594435727	phosformer
Q04912	Q13045_Y528	0.6950246303504218	phosformer
Q04912	Q13066_Y16	0.7184150616874293	phosformer
Q04912	Q13069_Y17	0.7056208882347204	phosformer
Q04912	Q13070_Y17	0.7056208882347204	phosformer
Q04912	Q13085_Y1370	0.7448827410849226	phosformer
Q04912	Q13085_Y1745	0.7041597331684154	phosformer
Q04912	Q13085_Y2144	0.7938116399139472	phosformer
Q04912	Q13094_Y113	0.8593854548679325	phosformer
Q04912	Q13094_Y128	0.8815532690416791	phosformer
Q04912	Q13094_Y145	0.8277530635675923	phosformer
Q04912	Q13094_Y173	0.7438685263457763	phosformer
Q04912	Q13098_Y91	0.8204474856754119	phosformer
Q04912	Q13099_Y753	0.7322724979691285	phosformer
Q04912	Q13107_Y192	0.7273337709836197	phosformer
Q04912	Q13107_Y252	0.7228866471833522	phosformer
Q04912	Q13113_Y99	0.8365836941329527	phosformer
Q04912	Q13123_Y247	0.7790007066873725	phosformer
Q04912	Q13123_Y325	0.7307927836044207	phosformer
Q04912	Q13123_Y466	0.8273907311954145	phosformer
Q04912	Q13123_Y489	0.6964968628031195	phosformer
Q04912	Q13123_Y492	0.7901129774948451	phosformer
Q04912	Q13131_Y294	0.8349271364646507	phosformer
Q04912	Q13137_Y380	0.7834413981216203	phosformer
Q04912	Q13151_Y180	0.7643639773120995	phosformer
Q04912	Q13153_Y153	0.730661850144244	phosformer
Q04912	Q13153_Y285	0.7704834954944239	phosformer
Q04912	Q13177_Y443	0.7284366671631747	phosformer
Q04912	Q13190_Y17	0.7889507871626102	phosformer
Q04912	Q13190_Y265	0.8200555893592497	phosformer
Q04912	Q13191_Y106	0.6905662421159613	phosformer
Q04912	Q13191_Y133	0.7491594851222492	phosformer
Q04912	Q13191_Y665	0.7856600967789475	phosformer
Q04912	Q13191_Y709	0.8253315843117025	phosformer
Q04912	Q13191_Y802	0.7775347403359832	phosformer
Q04912	Q13191_Y889	0.7642281598260273	phosformer
Q04912	Q13200_Y226	0.8263187810352568	phosformer
Q04912	Q13200_Y349	0.7053559765918407	phosformer
Q04912	Q13200_Y439	0.8227305807337482	phosformer
Q04912	Q13206_Y801	0.7547469146621222	phosformer
Q04912	Q13217_Y304	0.6933523191007208	phosformer
Q04912	Q13224_Y1252	0.713609460777978	phosformer
Q04912	Q13224_Y1474	0.7873901850158377	phosformer
Q04912	Q13242_Y179	0.7249186097867607	phosformer
Q04912	Q13242_Y206	0.7141159238717947	phosformer
Q04912	Q13242_Y70	0.7538131304770843	phosformer
Q04912	Q13243_Y55	0.6944856209393612	phosformer
Q04912	Q13247_Y269	0.7467781587941469	phosformer
Q04912	Q13247_Y53	0.7891068265941986	phosformer
Q04912	Q13247_Y82	0.6830476479539267	phosformer
Q04912	Q13263_Y458	0.7448472020028747	phosformer
Q04912	Q13263_Y755	0.7438675911067749	phosformer
Q04912	Q13283_Y56	0.7265135040302463	phosformer
Q04912	Q13308_Y872	0.6928918697657661	phosformer
Q04912	Q13310_Y116	0.7435347499377702	phosformer
Q04912	Q13310_Y291	0.719695403880157	phosformer
Q04912	Q13310_Y364	0.7438513802974197	phosformer
Q04912	Q13315_Y380	0.7414046391969514	phosformer
Q04912	Q13325_Y216	0.8054258119272194	phosformer
Q04912	Q13330_Y659	0.7085070877503373	phosformer
Q04912	Q13332_Y1228	0.692101281063366	phosformer
Q04912	Q13332_Y1397	0.7454324953529533	phosformer
Q04912	Q13332_Y214	0.7152199735127845	phosformer
Q04912	Q13342_Y288	0.7407704536301957	phosformer
Q04912	Q13347_Y139	0.7845162994804041	phosformer
Q04912	Q13347_Y308	0.7711410932108446	phosformer
Q04912	Q13356_Y12	0.7327204358845552	phosformer
Q04912	Q13370_Y565	0.6960526970183313	phosformer
Q04912	Q13402_Y1668	0.8422311140589844	phosformer
Q04912	Q13404_Y145	0.7795150569634333	phosformer
Q04912	Q13405_Y45	0.811308818557669	phosformer
Q04912	Q13416_Y70	0.7646656438477288	phosformer
Q04912	Q13422_Y293	0.7205205444678815	phosformer
Q04912	Q13426_Y229	0.7336264746458889	phosformer
Q04912	Q13432_Y234	0.6810908473915862	phosformer
Q04912	Q13432_Y236	0.6948327608735407	phosformer
Q04912	Q13433_Y531	0.7052984905678965	phosformer
Q04912	Q13435_Y371	0.6785144405993652	phosformer
Q04912	Q13435_Y379	0.8087899081809367	phosformer
Q04912	Q13439_Y1666	0.6763829685662224	phosformer
Q04912	Q13439_Y522	0.8031319200541907	phosformer
Q04912	Q13442_Y70	0.7016608784724878	phosformer
Q04912	Q13464_Y604	0.6768269576947548	phosformer
Q04912	Q13469_Y38	0.7583091361024846	phosformer
Q04912	Q13480-2_Y242	0.7139404626436135	phosformer
Q04912	Q13480-2_Y259	0.7604374283230232	phosformer
Q04912	Q13480-2_Y373	0.7781933564237609	phosformer
Q04912	Q13480-2_Y406	0.794188998459412	phosformer
Q04912	Q13480-2_Y689	0.7635099690138692	phosformer
Q04912	Q13480_Y242	0.7139404626436135	phosformer
Q04912	Q13480_Y259	0.7604374283230232	phosformer
Q04912	Q13480_Y285	0.761083470642006	phosformer
Q04912	Q13480_Y373	0.7781933564237609	phosformer
Q04912	Q13480_Y406	0.794188998459412	phosformer
Q04912	Q13480_Y447	0.7597721616467922	phosformer
Q04912	Q13480_Y472	0.8308439869005854	phosformer
Q04912	Q13480_Y589	0.8268640253729926	phosformer
Q04912	Q13480_Y659	0.7635099690138692	phosformer
Q04912	Q13485_Y195	0.789639123067539	phosformer
Q04912	Q13496_Y260	0.7438887378997479	phosformer
Q04912	Q13496_Y301	0.7421479567636101	phosformer
Q04912	Q13501_Y433	0.7045791359027591	phosformer
Q04912	Q13505_Y232	0.7142555342715943	phosformer
Q04912	Q13505_Y415	0.7212069579370857	phosformer
Q04912	Q13507_Y122	0.7474065978368172	phosformer
Q04912	Q13507_Y221	0.6874169806523783	phosformer
Q04912	Q13509_Y200	0.7384194082626454	phosformer
Q04912	Q13509_Y208	0.7639976130206718	phosformer
Q04912	Q13541_Y34	0.784218831128736	phosformer
Q04912	Q13546_Y384	0.7065878630127586	phosformer
Q04912	Q13547_Y72	0.7431454826823561	phosformer
Q04912	Q13554_Y231	0.7481891227007176	phosformer
Q04912	Q13555_Y231	0.7481891227007176	phosformer
Q04912	Q13557_Y231	0.7481891227007176	phosformer
Q04912	Q13561_Y6	0.7521902206297388	phosformer
Q04912	Q13561_Y86	0.8173102472287674	phosformer
Q04912	Q13564_Y339	0.6930414040905234	phosformer
Q04912	Q13571_Y259	0.7605595289704102	phosformer
Q04912	Q13573_Y430	0.7882035831583242	phosformer
Q04912	Q13574-1_Y173	0.7287585452527757	phosformer
Q04912	Q13574-1_Y845	0.7410514825585305	phosformer
Q04912	Q13576_Y1445	0.8343206443638768	phosformer
Q04912	Q13591_Y1050	0.6880163649367427	phosformer
Q04912	Q13595_Y208	0.715278373992641	phosformer
Q04912	Q13595_Y249	0.688023535102419	phosformer
Q04912	Q13596_Y131	0.7452365731737334	phosformer
Q04912	Q13610_Y129	0.7655757353114013	phosformer
Q04912	Q13618_Y387	0.7042412652262365	phosformer
Q04912	Q13618_Y764	0.7039886259973622	phosformer
Q04912	Q13625_Y664	0.8259554926409889	phosformer
Q04912	Q13625_Y869	0.7484639478770106	phosformer
Q04912	Q13627-2_Y136	0.8328095994926267	phosformer
Q04912	Q13627-4_Y145	0.8328095994926267	phosformer
Q04912	Q13627-4_Y147	0.7442027184155605	phosformer
Q04912	Q13627_Y145	0.8328095994926267	phosformer
Q04912	Q13627_Y147	0.7442027184155605	phosformer
Q04912	Q13642-1_Y207	0.6755816350068522	phosformer
Q04912	Q13642_Y207	0.6755816350068522	phosformer
Q04912	Q13671_Y36	0.8507866077017182	phosformer
Q04912	Q13698_Y399	0.7155282906368672	phosformer
Q04912	Q13796_Y210	0.6910203526087962	phosformer
Q04912	Q13813_Y1176	0.7077251240298377	phosformer
Q04912	Q13813_Y1579	0.7887604140681311	phosformer
Q04912	Q13813_Y2423	0.6786015217419271	phosformer
Q04912	Q13813_Y2430	0.7893756974155169	phosformer
Q04912	Q13813_Y2462	0.7354824460523489	phosformer
Q04912	Q13813_Y601	0.7884827520002009	phosformer
Q04912	Q13813_Y72	0.7705682904972049	phosformer
Q04912	Q13835_Y160	0.7981824793863453	phosformer
Q04912	Q13835_Y214	0.8162522113466396	phosformer
Q04912	Q13835_Y526	0.71404895036776	phosformer
Q04912	Q13835_Y71	0.7364027212295907	phosformer
Q04912	Q13835_Y80	0.795644188779198	phosformer
Q04912	Q13838_Y371	0.6818368251936262	phosformer
Q04912	Q13873_Y546	0.7264160313432259	phosformer
Q04912	Q13882_Y342	0.799177729556855	phosformer
Q04912	Q13882_Y447	0.7061810548302986	phosformer
Q04912	Q13885_Y208	0.7639976130206718	phosformer
Q04912	Q13885_Y222	0.6981120621244769	phosformer
Q04912	Q13895_Y49	0.8135922565369725	phosformer
Q04912	Q13905_Y390	0.7333826266636265	phosformer
Q04912	Q13936-12_Y1837	0.6973238011280354	phosformer
Q04912	Q13936_Y1920	0.6973238011280354	phosformer
Q04912	Q13951_Y85	0.7534159240817039	phosformer
Q04912	Q13951_Y96	0.7449796630200868	phosformer
Q04912	Q14004_Y716	0.7024502513641864	phosformer
Q04912	Q14005_Y516	0.7429899212618128	phosformer
Q04912	Q14011_Y142	0.7156275298864456	phosformer
Q04912	Q14011_Y164	0.7168580965812172	phosformer
Q04912	Q14011_Y167	0.7233643464821079	phosformer
Q04912	Q14019_Y137	0.7363841515396435	phosformer
Q04912	Q14094_Y334	0.7100839526641872	phosformer
Q04912	Q14103-3_Y290	0.7196335222329068	phosformer
Q04912	Q14108_Y284	0.8173382004833606	phosformer
Q04912	Q14114_Y866	0.8075625005156805	phosformer
Q04912	Q14118_Y130	0.7432876390105478	phosformer
Q04912	Q14118_Y863	0.7431321815054492	phosformer
Q04912	Q14118_Y892	0.6998178341473342	phosformer
Q04912	Q14126_Y221	0.6896447199533844	phosformer
Q04912	Q14126_Y882	0.7770854515197769	phosformer
Q04912	Q14134_Y93	0.7902997655064861	phosformer
Q04912	Q14137_Y122	0.7321204696737011	phosformer
Q04912	Q14137_Y181	0.8207424704479543	phosformer
Q04912	Q14157-1_Y592	0.7988477980202986	phosformer
Q04912	Q14157_Y130	0.7620548722179835	phosformer
Q04912	Q14157_Y204	0.7772237525849747	phosformer
Q04912	Q14157_Y214	0.8478986935812656	phosformer
Q04912	Q14157_Y592	0.7988477980202986	phosformer
Q04912	Q14159_Y623	0.7389241255769932	phosformer
Q04912	Q14160-3_Y1587	0.6985996645651016	phosformer
Q04912	Q14160_Y32	0.6799134022720863	phosformer
Q04912	Q14160_Y564	0.8111658932551873	phosformer
Q04912	Q14160_Y834	0.7671895421658012	phosformer
Q04912	Q14161_Y392	0.892016619072354	phosformer
Q04912	Q14161_Y492	0.7905241085597999	phosformer
Q04912	Q14161_Y592	0.8076925610861226	phosformer
Q04912	Q14162_Y818	0.8494374734846755	phosformer
Q04912	Q14164_Y179	0.7454639401664847	phosformer
Q04912	Q14165_Y121	0.7018642409975401	phosformer
Q04912	Q14166_Y508	0.7021142615572108	phosformer
Q04912	Q14168_Y139	0.760048888475721	phosformer
Q04912	Q14168_Y446	0.6941826554606746	phosformer
Q04912	Q14184_Y305	0.6933557171357587	phosformer
Q04912	Q14185_Y567	0.8547045317088939	phosformer
Q04912	Q14191_Y849	0.8037390356476322	phosformer
Q04912	Q14194-2_Y53	0.7538072488629209	phosformer
Q04912	Q14194_Y32	0.8238610768553848	phosformer
Q04912	Q14194_Y499	0.6918298019643885	phosformer
Q04912	Q14194_Y504	0.8123970210933597	phosformer
Q04912	Q14194_Y512	0.6785955985615858	phosformer
Q04912	Q14195_Y32	0.807332701901526	phosformer
Q04912	Q14195_Y499	0.6858135341678036	phosformer
Q04912	Q14202_Y567	0.7164432037771685	phosformer
Q04912	Q14203_Y1149	0.7046467121163725	phosformer
Q04912	Q14203_Y1244	0.7027153084886885	phosformer
Q04912	Q14203_Y513	0.6828107207402737	phosformer
Q04912	Q14204_Y2265	0.7503681776159358	phosformer
Q04912	Q14204_Y2892	0.7389418951180172	phosformer
Q04912	Q14204_Y3103	0.6867375814756838	phosformer
Q04912	Q14204_Y970	0.7518037902659619	phosformer
Q04912	Q14240_Y198	0.7303016792133136	phosformer
Q04912	Q14241_Y112	0.735713865747439	phosformer
Q04912	Q14247-3_Y384	0.791875903012224	phosformer
Q04912	Q14247-3_Y409	0.6968328110439174	phosformer
Q04912	Q14247_Y228	0.7238932760950438	phosformer
Q04912	Q14247_Y421	0.791875903012224	phosformer
Q04912	Q14247_Y446	0.6968328110439174	phosformer
Q04912	Q14247_Y470	0.7610856944325203	phosformer
Q04912	Q14247_Y486	0.8074726760053814	phosformer
Q04912	Q14257_Y54	0.8474863986633315	phosformer
Q04912	Q14289_Y402	0.8866450219108833	phosformer
Q04912	Q14289_Y440	0.7146737939360476	phosformer
Q04912	Q14289_Y579	0.8367913795404996	phosformer
Q04912	Q14289_Y580	0.7707261692321623	phosformer
Q04912	Q14289_Y756	0.7076131551382977	phosformer
Q04912	Q14289_Y881	0.7903859633677691	phosformer
Q04912	Q14315_Y1303	0.7781636366066096	phosformer
Q04912	Q14315_Y2625	0.7133900225336486	phosformer
Q04912	Q14331_Y6	0.7556567359456389	phosformer
Q04912	Q14344_Y189	0.7328650654003281	phosformer
Q04912	Q14410_Y109	0.7625417160758626	phosformer
Q04912	Q14410_Y315	0.6998088974190999	phosformer
Q04912	Q14444_Y283	0.7834920049431331	phosformer
Q04912	Q14444_Y449	0.6813884612248767	phosformer
Q04912	Q14444_Y662	0.7015492732850039	phosformer
Q04912	Q14451_Y284	0.7904317900788309	phosformer
Q04912	Q14493_Y235	0.8233904438068609	phosformer
Q04912	Q14498_Y475	0.7430645845087469	phosformer
Q04912	Q14511_Y106	0.7934637621801112	phosformer
Q04912	Q14511_Y118	0.6905290923445222	phosformer
Q04912	Q14511_Y12	0.7050571469478486	phosformer
Q04912	Q14511_Y132	0.7842685650605142	phosformer
Q04912	Q14511_Y177	0.7759110615143477	phosformer
Q04912	Q14511_Y189	0.7268109100326476	phosformer
Q04912	Q14511_Y214	0.7017049386209917	phosformer
Q04912	Q14511_Y241	0.7507377528946012	phosformer
Q04912	Q14511_Y261	0.7513428525284176	phosformer
Q04912	Q14511_Y317	0.83157529184185	phosformer
Q04912	Q14511_Y345	0.7814974518997749	phosformer
Q04912	Q14511_Y629	0.6799389135137318	phosformer
Q04912	Q14511_Y631	0.8258514732809595	phosformer
Q04912	Q14517_Y4242	0.8085536356345846	phosformer
Q04912	Q14520_Y46	0.7884322490941327	phosformer
Q04912	Q14526_Y171	0.6815230525087028	phosformer
Q04912	Q14526_Y279	0.6897671323471052	phosformer
Q04912	Q14527_Y195	0.6779452437516528	phosformer
Q04912	Q14527_Y93	0.7236472562799897	phosformer
Q04912	Q14563_Y410	0.6923405463745221	phosformer
Q04912	Q14566_Y810	0.830335154534632	phosformer
Q04912	Q14571_Y2204	0.7571372816339033	phosformer
Q04912	Q14573_Y1169	0.7357242053341752	phosformer
Q04912	Q14574_Y425	0.6900588230000544	phosformer
Q04912	Q14582_Y27	0.6791968533239526	phosformer
Q04912	Q14644_Y66	0.7597434290263645	phosformer
Q04912	Q14644_Y757	0.7685545754458654	phosformer
Q04912	Q14671_Y717	0.7526710477833766	phosformer
Q04912	Q14671_Y784	0.6758003770177029	phosformer
Q04912	Q14674_Y140	0.8216099565793472	phosformer
Q04912	Q14677_Y106	0.7153287729832647	phosformer
Q04912	Q14677_Y159	0.8034836738341098	phosformer
Q04912	Q14680_Y427	0.7914812321536915	phosformer
Q04912	Q14687_Y726	0.7188085894760714	phosformer
Q04912	Q14687_Y756	0.7014051425633651	phosformer
Q04912	Q14692_Y1151	0.7842528426537486	phosformer
Q04912	Q14692_Y780	0.8135032010009635	phosformer
Q04912	Q14694_Y110	0.7730382670910824	phosformer
Q04912	Q14694_Y527	0.7021386816866881	phosformer
Q04912	Q14694_Y54	0.7567477026321554	phosformer
Q04912	Q14699_Y20	0.6816412978930957	phosformer
Q04912	Q14721_Y128	0.6999748503841017	phosformer
Q04912	Q14739_Y161	0.7227720700141531	phosformer
Q04912	Q14739_Y22	0.7824279419652195	phosformer
Q04912	Q14749_Y196	0.6929710117683617	phosformer
Q04912	Q14749_Y22	0.6893720458267942	phosformer
Q04912	Q14761_Y115	0.8212392901885137	phosformer
Q04912	Q14764_Y389	0.7480635928436593	phosformer
Q04912	Q14790-4_Y351	0.7547253002496486	phosformer
Q04912	Q14790-4_Y397	0.8019711325804577	phosformer
Q04912	Q14790-9_Y52	0.7471144915220896	phosformer
Q04912	Q14790_Y334	0.7547253002496486	phosformer
Q04912	Q14790_Y380	0.8019711325804577	phosformer
Q04912	Q14839_Y110	0.7336943729973806	phosformer
Q04912	Q14839_Y372	0.7423888743303352	phosformer
Q04912	Q14847_Y152	0.7166621120527306	phosformer
Q04912	Q14847_Y171	0.7724427796358899	phosformer
Q04912	Q14896_Y1167	0.7353064132892225	phosformer
Q04912	Q14896_Y1172	0.7232826689426644	phosformer
Q04912	Q14896_Y79	0.795550560963627	phosformer
Q04912	Q14938_Y253	0.7815110128652932	phosformer
Q04912	Q14964_Y114	0.7523211125237377	phosformer
Q04912	Q14966_Y61	0.783001108382915	phosformer
Q04912	Q14974_Y752	0.8946348726141092	phosformer
Q04912	Q14978_Y289	0.7665910307711713	phosformer
Q04912	Q14980_Y1774	0.6780240324417368	phosformer
Q04912	Q14980_Y1865	0.7914586305444943	phosformer
Q04912	Q14993_Y722	0.8258244552653676	phosformer
Q04912	Q14997_Y1615	0.8268497577824511	phosformer
Q04912	Q14999_Y446	0.8213700158178012	phosformer
Q04912	Q149N8_Y277	0.7095611540624819	phosformer
Q04912	Q14CM0_Y716	0.8762531657060827	phosformer
Q04912	Q14CN4_Y240	0.7061936701652711	phosformer
Q04912	Q14CW9_Y343	0.8635209258583463	phosformer
Q04912	Q15003_Y428	0.7967344696237803	phosformer
Q04912	Q15018_Y308	0.7555424913058624	phosformer
Q04912	Q15018_Y342	0.7828668496285117	phosformer
Q04912	Q15018_Y377	0.8652974642989658	phosformer
Q04912	Q15019_Y17	0.6903834548489368	phosformer
Q04912	Q15019_Y296	0.7253503161097433	phosformer
Q04912	Q15027_Y712	0.8402085765863997	phosformer
Q04912	Q15029_Y336	0.6756346318835903	phosformer
Q04912	Q15029_Y6	0.8464960429102618	phosformer
Q04912	Q15032_Y145	0.8338339979453424	phosformer
Q04912	Q15032_Y290	0.6834956274355313	phosformer
Q04912	Q15032_Y354	0.7168429249263079	phosformer
Q04912	Q15052_Y644	0.7621521370741148	phosformer
Q04912	Q15052_Y91	0.8560211403917817	phosformer
Q04912	Q15056_Y12	0.7108307929644173	phosformer
Q04912	Q15056_Y42	0.6799391629107988	phosformer
Q04912	Q15056_Y7	0.7914081795961484	phosformer
Q04912	Q15057_Y586	0.6898237662644038	phosformer
Q04912	Q15057_Y742	0.7444751847112615	phosformer
Q04912	Q15057_Y750	0.8638885787012869	phosformer
Q04912	Q15058_Y1230	0.7469027534122039	phosformer
Q04912	Q15058_Y1490	0.7047544932154958	phosformer
Q04912	Q15067_Y629	0.8573553107848042	phosformer
Q04912	Q15102_Y191	0.677315048537969	phosformer
Q04912	Q15116_Y248	0.7134966086051591	phosformer
Q04912	Q15118_Y136	0.7572197489307257	phosformer
Q04912	Q15124_Y153	0.7597661345510062	phosformer
Q04912	Q15124_Y444	0.7326297592676106	phosformer
Q04912	Q15147_Y721	0.7300016337586198	phosformer
Q04912	Q15149-4_Y26	0.7415846311385166	phosformer
Q04912	Q15149_Y204	0.7202342054603285	phosformer
Q04912	Q15149_Y3134	0.7180232485036229	phosformer
Q04912	Q15149_Y3329	0.7014382396324652	phosformer
Q04912	Q15149_Y3362	0.7855643179136739	phosformer
Q04912	Q15149_Y3509	0.7572386407585512	phosformer
Q04912	Q15149_Y396	0.7707106858309193	phosformer
Q04912	Q15149_Y4292	0.692794812740524	phosformer
Q04912	Q15149_Y480	0.7597151120677151	phosformer
Q04912	Q15154_Y1176	0.7358758283593686	phosformer
Q04912	Q15154_Y1757	0.7664583930977035	phosformer
Q04912	Q15154_Y965	0.6835398954149243	phosformer
Q04912	Q15155_Y849	0.7636618206530409	phosformer
Q04912	Q15181_Y28	0.7218214099609147	phosformer
Q04912	Q15181_Y38	0.6796430974176326	phosformer
Q04912	Q15208_Y288	0.7263787256986199	phosformer
Q04912	Q15262_Y805	0.6871852492109545	phosformer
Q04912	Q15262_Y940	0.821171641234089	phosformer
Q04912	Q15276_Y501	0.8558445880514323	phosformer
Q04912	Q15283_Y612	0.7161126071817668	phosformer
Q04912	Q15283_Y651	0.8046900282302932	phosformer
Q04912	Q15283_Y796	0.8159166372014425	phosformer
Q04912	Q15286_Y136	0.6842517577765072	phosformer
Q04912	Q15291_Y345	0.763954758291325	phosformer
Q04912	Q15300_Y586	0.7600468621245516	phosformer
Q04912	Q15303_Y1022	0.7860607635586326	phosformer
Q04912	Q15303_Y1035	0.8087699875902099	phosformer
Q04912	Q15303_Y1056	0.7372954588140177	phosformer
Q04912	Q15303_Y1150	0.7873698903295103	phosformer
Q04912	Q15303_Y1188	0.8213371785373124	phosformer
Q04912	Q15303_Y1202	0.795201571334534	phosformer
Q04912	Q15303_Y1208	0.8013472242511713	phosformer
Q04912	Q15303_Y1242	0.725711172882608	phosformer
Q04912	Q15303_Y1284	0.72203776191654	phosformer
Q04912	Q15303_Y875	0.6940950755239786	phosformer
Q04912	Q15306_Y325	0.6894945621359595	phosformer
Q04912	Q15306_Y440	0.7250336441839159	phosformer
Q04912	Q15361_Y231	0.7286051140988465	phosformer
Q04912	Q15361_Y476	0.6847572336736003	phosformer
Q04912	Q15363_Y150	0.7347254220385497	phosformer
Q04912	Q15375-4_Y597	0.7231332904910739	phosformer
Q04912	Q15375_Y597	0.6873484276335857	phosformer
Q04912	Q15375_Y608	0.7043401823379367	phosformer
Q04912	Q15375_Y614	0.8804906712715341	phosformer
Q04912	Q15375_Y791	0.8137125906218016	phosformer
Q04912	Q15386_Y225	0.7539327371538013	phosformer
Q04912	Q15392_Y321	0.6971233066692537	phosformer
Q04912	Q15393_Y1029	0.6890794822841106	phosformer
Q04912	Q15393_Y807	0.8160762513243245	phosformer
Q04912	Q15397_Y276	0.7099048543954457	phosformer
Q04912	Q15415_Y342	0.7349303952529929	phosformer
Q04912	Q15417_Y300	0.7700400155515699	phosformer
Q04912	Q15417_Y308	0.6779995395714482	phosformer
Q04912	Q15417_Y320	0.6935977673808298	phosformer
Q04912	Q15417_Y322	0.7057129573186224	phosformer
Q04912	Q15424_Y723	0.6769397059521292	phosformer
Q04912	Q15427_Y69	0.7218408421490521	phosformer
Q04912	Q15436_Y678	0.8738986807373167	phosformer
Q04912	Q15437_Y707	0.7181247635014375	phosformer
Q04912	Q15438_Y382	0.6799314316017218	phosformer
Q04912	Q15459_Y410	0.8333889800539085	phosformer
Q04912	Q15459_Y456	0.7601310855923876	phosformer
Q04912	Q15464_Y246	0.700723602728512	phosformer
Q04912	Q15464_Y336	0.7878124973826298	phosformer
Q04912	Q15464_Y96	0.7058422281316857	phosformer
Q04912	Q15555_Y167	0.8311194251780014	phosformer
Q04912	Q15555_Y327	0.7405838630578995	phosformer
Q04912	Q155Q3_Y453	0.687018464922396	phosformer
Q04912	Q15637_Y313	0.7346804786087667	phosformer
Q04912	Q15642-3_Y471	0.8747807877717626	phosformer
Q04912	Q15642_Y590	0.7127874688282243	phosformer
Q04912	Q15643_Y1479	0.7662630736280621	phosformer
Q04912	Q15648_Y1476	0.7736334427999411	phosformer
Q04912	Q15650_Y289	0.7342554540488709	phosformer
Q04912	Q15650_Y385	0.8550514014629175	phosformer
Q04912	Q15652_Y1224	0.8113914313361138	phosformer
Q04912	Q15652_Y332	0.7473342103381194	phosformer
Q04912	Q15652_Y662	0.7348102170413306	phosformer
Q04912	Q15653_Y161	0.7128587028654871	phosformer
Q04912	Q15654_Y123	0.7663426001178028	phosformer
Q04912	Q15654_Y55	0.7077736005847365	phosformer
Q04912	Q15672_Y103	0.676612995794355	phosformer
Q04912	Q15678_Y425	0.727323940582562	phosformer
Q04912	Q15678_Y445	0.7227656272565889	phosformer
Q04912	Q15678_Y485	0.8341446531669281	phosformer
Q04912	Q15691_Y124	0.7890964246581956	phosformer
Q04912	Q15691_Y268	0.784851115042856	phosformer
Q04912	Q15700_Y327	0.7065892762628049	phosformer
Q04912	Q15700_Y340	0.8357649027788924	phosformer
Q04912	Q15700_Y348	0.8250240985111764	phosformer
Q04912	Q15723_Y261	0.6876604129728623	phosformer
Q04912	Q15744_Y107	0.713750920872691	phosformer
Q04912	Q15746_Y846	0.7377897222346401	phosformer
Q04912	Q15750_Y481	0.6841635543471436	phosformer
Q04912	Q15760_Y390	0.876921134183873	phosformer
Q04912	Q15762_Y249	0.728365277252745	phosformer
Q04912	Q15762_Y322	0.8616151789539302	phosformer
Q04912	Q15768_Y337	0.7505754369701598	phosformer
Q04912	Q15773_Y121	0.7933447478214284	phosformer
Q04912	Q15785_Y230	0.7167425426068391	phosformer
Q04912	Q15785_Y25	0.6818120621431817	phosformer
Q04912	Q15785_Y54	0.7141205481090788	phosformer
Q04912	Q15797_Y146	0.7076496814170692	phosformer
Q04912	Q15800_Y278	0.7561358900606188	phosformer
Q04912	Q15831_Y36	0.7390286125565231	phosformer
Q04912	Q15907_Y8	0.8203191189267164	phosformer
Q04912	Q15907_Y99	0.6866248332183094	phosformer
Q04912	Q15910_Y696	0.6774728441405707	phosformer
Q04912	Q16082_Y16	0.685100705392586	phosformer
Q04912	Q16181_Y306	0.6935167549002316	phosformer
Q04912	Q16186_Y127	0.7248931505028375	phosformer
Q04912	Q16222_Y299	0.7056056126643665	phosformer
Q04912	Q16236_Y576	0.7959202401577371	phosformer
Q04912	Q16288_Y516	0.7625844876728538	phosformer
Q04912	Q16288_Y705	0.6801103012564853	phosformer
Q04912	Q16401_Y457	0.6762289970519813	phosformer
Q04912	Q16445_Y420	0.6911350752596177	phosformer
Q04912	Q16513_Y318	0.7119962670247011	phosformer
Q04912	Q16513_Y624	0.7294495933508082	phosformer
Q04912	Q16513_Y635	0.7134115330306776	phosformer
Q04912	Q16515_Y357	0.6787217103451338	phosformer
Q04912	Q16527_Y57	0.7941734734919911	phosformer
Q04912	Q16531_Y718	0.7081272871919247	phosformer
Q04912	Q16539_Y323	0.7161432622379192	phosformer
Q04912	Q16543_Y298	0.7579786849887054	phosformer
Q04912	Q16555_Y32	0.807332701901526	phosformer
Q04912	Q16572_Y494	0.7017226042465712	phosformer
Q04912	Q16594_Y261	0.866802367767441	phosformer
Q04912	Q16594_Y57	0.7919673901696365	phosformer
Q04912	Q16600_Y197	0.8340178243668126	phosformer
Q04912	Q16602_Y460	0.7288884291669621	phosformer
Q04912	Q16611_Y108	0.8298877154133395	phosformer
Q04912	Q16620_Y516	0.7712656254796347	phosformer
Q04912	Q16620_Y702	0.6801103012564853	phosformer
Q04912	Q16620_Y706	0.7397122203087233	phosformer
Q04912	Q16625_Y287	0.7579171670455113	phosformer
Q04912	Q16625_Y315	0.6873631524520835	phosformer
Q04912	Q16625_Y342	0.6864273419158762	phosformer
Q04912	Q16625_Y398	0.7627754219107337	phosformer
Q04912	Q16625_Y474	0.768788073449847	phosformer
Q04912	Q16625_Y481	0.7065422025664081	phosformer
Q04912	Q16629_Y107	0.7029825790121602	phosformer
Q04912	Q16630_Y384	0.7919639193937873	phosformer
Q04912	Q16630_Y395	0.6860079911392547	phosformer
Q04912	Q16630_Y520	0.7284938206576963	phosformer
Q04912	Q16630_Y521	0.7846461522199571	phosformer
Q04912	Q16643_Y163	0.7267343243499886	phosformer
Q04912	Q16644_Y43	0.7134680630325316	phosformer
Q04912	Q16647_Y398	0.826662741156832	phosformer
Q04912	Q16650_Y632	0.8287322484103692	phosformer
Q04912	Q16655_Y104	0.6839439186634695	phosformer
Q04912	Q16655_Y116	0.7059219312776822	phosformer
Q04912	Q16659_Y209	0.7192767597285588	phosformer
Q04912	Q16665_Y565	0.6995091741022844	phosformer
Q04912	Q16827_Y1210	0.89245996392513	phosformer
Q04912	Q16832_Y471	0.7834394237281732	phosformer
Q04912	Q16832_Y740	0.6870005187251164	phosformer
Q04912	Q16850_Y137	0.7830030412101843	phosformer
Q04912	Q16850_Y151	0.7076755667543153	phosformer
Q04912	Q16875_Y363	0.7368024215956412	phosformer
Q04912	Q17R98_Y183	0.822724906950474	phosformer
Q04912	Q1ED39_Y255	0.8687380007537197	phosformer
Q04912	Q1KMD3_Y222	0.6902111006925487	phosformer
Q04912	Q1KMD3_Y610	0.7456606521030834	phosformer
Q04912	Q1MSJ5_Y65	0.8598182107369053	phosformer
Q04912	Q1MSJ5_Y702	0.7429363008924073	phosformer
Q04912	Q1W6H9_Y47	0.6787212323340888	phosformer
Q04912	Q29RF7_Y107	0.7168904558506609	phosformer
Q04912	Q2KHR3_Y493	0.7487645025173829	phosformer
Q04912	Q2KHR3_Y606	0.7550226023366053	phosformer
Q04912	Q2LD37_Y1434	0.7518243551324452	phosformer
Q04912	Q2LD37_Y3846	0.6766658887556485	phosformer
Q04912	Q2M2I8_Y687	0.7259562055009386	phosformer
Q04912	Q2M3G4_Y33	0.7619938738520123	phosformer
Q04912	Q2M3W8_Y321	0.6786278643071294	phosformer
Q04912	Q2NKX8_Y1200	0.6852139108779165	phosformer
Q04912	Q2NL82_Y459	0.6842977091861024	phosformer
Q04912	Q2PZI1_Y576	0.6983727236256732	phosformer
Q04912	Q2TB90_Y417	0.7122777843556255	phosformer
Q04912	Q2TBE0_Y633	0.7346947669823972	phosformer
Q04912	Q2VIQ3_Y1202	0.7142898263683072	phosformer
Q04912	Q2WGJ9_Y742	0.8002030632485718	phosformer
Q04912	Q2WGN9_Y541	0.7368504305310394	phosformer
Q04912	Q309B1_Y125	0.7320776980767102	phosformer
Q04912	Q32MZ4_Y451	0.775105612903372	phosformer
Q04912	Q32MZ4_Y597	0.7127370490545119	phosformer
Q04912	Q33E94_Y140	0.710628604683889	phosformer
Q04912	Q38SD2_Y183	0.7916547293799701	phosformer
Q04912	Q3B726_Y238	0.784210060665213	phosformer
Q04912	Q3B7T1_Y448	0.8099480458108328	phosformer
Q04912	Q3B820_Y278	0.6982080280375509	phosformer
Q04912	Q3KNS1_Y335	0.7977453590686998	phosformer
Q04912	Q3KNV8_Y148	0.7675758582225891	phosformer
Q04912	Q3KP66_Y333	0.7412356207263344	phosformer
Q04912	Q3KQZ1_Y39	0.7270750630927818	phosformer
Q04912	Q3L8U1_Y772	0.8016971179446323	phosformer
Q04912	Q3MIM1_Y628	0.7095526745622038	phosformer
Q04912	Q3SX64_Y207	0.8020290654408136	phosformer
Q04912	Q3SX64_Y70	0.7006092022155688	phosformer
Q04912	Q3V6T2_Y1744	0.7102767158138918	phosformer
Q04912	Q3V6T2_Y1765	0.7608974619961996	phosformer
Q04912	Q3V6T2_Y1799	0.8311272604025232	phosformer
Q04912	Q3YEC7_Y726	0.8344724544368705	phosformer
Q04912	Q3ZCQ8_Y62	0.6906157058675835	phosformer
Q04912	Q494U1_Y456	0.7408069695174228	phosformer
Q04912	Q496A3_Y209	0.7273516860062662	phosformer
Q04912	Q496J9_Y41	0.8063643138734414	phosformer
Q04912	Q49A88_Y724	0.8299703697579621	phosformer
Q04912	Q49A88_Y779	0.8240051036615792	phosformer
Q04912	Q4AC94_Y2059	0.6875648523300223	phosformer
Q04912	Q4AC99_Y156	0.6811795600066282	phosformer
Q04912	Q4ADV7_Y105	0.785902947172942	phosformer
Q04912	Q4ADV7_Y1058	0.7377486340678514	phosformer
Q04912	Q4G0P3_Y141	0.6951056843971979	phosformer
Q04912	Q4G0Z9_Y29	0.7061538082007285	phosformer
Q04912	Q4KMQ1_Y448	0.7644585403666716	phosformer
Q04912	Q4KMQ1_Y710	0.7283388827298205	phosformer
Q04912	Q4LE39_Y655	0.7445287011652226	phosformer
Q04912	Q4UJ75_Y815	0.7833753598565867	phosformer
Q04912	Q4V326_Y17	0.7056208882347204	phosformer
Q04912	Q4V339_Y97	0.7188034976192869	phosformer
Q04912	Q4VCS5_Y420	0.7012519711980473	phosformer
Q04912	Q4VCS5_Y527	0.7047198062400934	phosformer
Q04912	Q4VCS5_Y836	0.7792374364616808	phosformer
Q04912	Q4VNC1_Y775	0.7980787198149275	phosformer
Q04912	Q4VXU2_Y364	0.7153481012559574	phosformer
Q04912	Q4ZG55_Y589	0.7205318816428858	phosformer
Q04912	Q4ZHG4_Y1778	0.7785335028485199	phosformer
Q04912	Q504Q3_Y1028	0.8077624338310613	phosformer
Q04912	Q52LJ0-1_Y147	0.8040227144198039	phosformer
Q04912	Q52LW3_Y1085	0.7761525610075626	phosformer
Q04912	Q52LW3_Y463	0.7602054267014434	phosformer
Q04912	Q53EL9-3_Y981	0.7769132220619223	phosformer
Q04912	Q53ET0_Y130	0.7396740833405607	phosformer
Q04912	Q53ET0_Y134	0.7104930262033393	phosformer
Q04912	Q53F19_Y534	0.7913947121545303	phosformer
Q04912	Q53FD0_Y35	0.7354509596726398	phosformer
Q04912	Q53FP2_Y156	0.8105635369891078	phosformer
Q04912	Q53FP2_Y37	0.7762806887507354	phosformer
Q04912	Q53GD3_Y13	0.8363725379495567	phosformer
Q04912	Q53GL0_Y253	0.6944248304042792	phosformer
Q04912	Q53GQ0_Y115	0.8586900007550496	phosformer
Q04912	Q53GS9_Y259	0.7106848956802204	phosformer
Q04912	Q53H80_Y201	0.7869303591735506	phosformer
Q04912	Q53HC5_Y331	0.6892864818497232	phosformer
Q04912	Q53QW1_Y272	0.6763498299309443	phosformer
Q04912	Q53RE8_Y65	0.7127514621266758	phosformer
Q04912	Q53RT3_Y161	0.8008866190430497	phosformer
Q04912	Q53SF7_Y30	0.7420333068535998	phosformer
Q04912	Q53T94_Y434	0.7015324389829812	phosformer
Q04912	Q53TQ3_Y74	0.7039005680496213	phosformer
Q04912	Q562F6_Y778	0.7312913283413601	phosformer
Q04912	Q562F6_Y924	0.7341945180321665	phosformer
Q04912	Q562R1_Y241	0.7618108787540987	phosformer
Q04912	Q562R1_Y295	0.7059423402709987	phosformer
Q04912	Q58DX5_Y106	0.791789071266729	phosformer
Q04912	Q58EX2_Y2011	0.6832587002218782	phosformer
Q04912	Q58EX2_Y2083	0.7704245338711665	phosformer
Q04912	Q58EX7_Y428	0.8555256403773687	phosformer
Q04912	Q58F21_Y19	0.8251772698764942	phosformer
Q04912	Q58FG0_Y300	0.7259582422436526	phosformer
Q04912	Q59EY7_Y198	0.8328452944478415	phosformer
Q04912	Q59H18_Y416	0.7261685047542251	phosformer
Q04912	Q59H18_Y425	0.8503057909396249	phosformer
Q04912	Q59H18_Y810	0.6913025869562882	phosformer
Q04912	Q5BKY9_Y200	0.6875230367551215	phosformer
Q04912	Q5BKZ1_Y77	0.7326734037543362	phosformer
Q04912	Q5BN46_Y27	0.7825899773179603	phosformer
Q04912	Q5CZA5_Y610	0.7488220716736828	phosformer
Q04912	Q5D862_Y2356	0.6835091780095052	phosformer
Q04912	Q5EBL8_Y18	0.7757812711240615	phosformer
Q04912	Q5F1R6_Y81	0.7308170062945534	phosformer
Q04912	Q5FWF4_Y365	0.718420153544214	phosformer
Q04912	Q5GLZ8_Y1018	0.8025868835473442	phosformer
Q04912	Q5H8C1_Y1312	0.7085679822008639	phosformer
Q04912	Q5H9B9_Y68	0.6820759346316155	phosformer
Q04912	Q5HY92_Y333	0.7606426613260779	phosformer
Q04912	Q5HYK7_Y452	0.6803710666731261	phosformer
Q04912	Q5HYW2-2_Y529	0.6923089560793684	phosformer
Q04912	Q5HYW2_Y152	0.7405302426884938	phosformer
Q04912	Q5HYW2_Y69	0.7249610072881514	phosformer
Q04912	Q5HYW2_Y895	0.6923089560793684	phosformer
Q04912	Q5I0X7_Y75	0.7048059833182874	phosformer
Q04912	Q5JPE7_Y849	0.7636618206530409	phosformer
Q04912	Q5JQC9_Y57	0.6803352470193778	phosformer
Q04912	Q5JQS6_Y110	0.6795767058400876	phosformer
Q04912	Q5JQS6_Y129	0.7673280614534325	phosformer
Q04912	Q5JQS6_Y89	0.8535970632497772	phosformer
Q04912	Q5JR12_Y458	0.7381169415780928	phosformer
Q04912	Q5JRA6_Y73	0.7023273921340539	phosformer
Q04912	Q5JRS4_Y124	0.7071421064279955	phosformer
Q04912	Q5JRX3_Y721	0.75081433857726	phosformer
Q04912	Q5JSH3_Y479	0.783120715059632	phosformer
Q04912	Q5JSH3_Y809	0.7494293535318356	phosformer
Q04912	Q5JSL3_Y1188	0.7182394445860812	phosformer
Q04912	Q5JSL3_Y57	0.6883054577035772	phosformer
Q04912	Q5JST6_Y509	0.7545582561724787	phosformer
Q04912	Q5JSZ5_Y1141	0.8394231940477733	phosformer
Q04912	Q5JSZ5_Y467	0.8031108252189401	phosformer
Q04912	Q5JTH9_Y1251	0.7550698838638913	phosformer
Q04912	Q5JTH9_Y1253	0.7173925960619829	phosformer
Q04912	Q5JTY5_Y97	0.7188034976192869	phosformer
Q04912	Q5JU85_Y397	0.6777196952791816	phosformer
Q04912	Q5JU85_Y89	0.7814458059238164	phosformer
Q04912	Q5JV73_Y1476	0.6945167955727366	phosformer
Q04912	Q5JVF3_Y232	0.6812740191457556	phosformer
Q04912	Q5K651_Y1175	0.7320409120093272	phosformer
Q04912	Q5KSL6_Y78	0.8310185648474876	phosformer
Q04912	Q5KU26_Y687	0.6755117414788245	phosformer
Q04912	Q5M775_Y871	0.7169985902622956	phosformer
Q04912	Q5M8T2_Y311	0.6922718478741072	phosformer
Q04912	Q5M9Q1_Y311	0.6860426469400238	phosformer
Q04912	Q5M9Q1_Y361	0.7248229764031096	phosformer
Q04912	Q5QJE6_Y427	0.6942149835554849	phosformer
Q04912	Q5QJE6_Y94	0.7645549323330681	phosformer
Q04912	Q5R372_Y455	0.7933875609845972	phosformer
Q04912	Q5R3F8_Y743	0.8209154896631878	phosformer
Q04912	Q5RHP9_Y437	0.6983820344495079	phosformer
Q04912	Q5RIA9_Y97	0.7188034976192869	phosformer
Q04912	Q5S007_Y1402	0.6882865450926628	phosformer
Q04912	Q5SNT2_Y82	0.7344166165118774	phosformer
Q04912	Q5SNV9_Y111	0.693703033726194	phosformer
Q04912	Q5SQQ9_Y73	0.6986974178238223	phosformer
Q04912	Q5SRI9_Y435	0.7615934876440276	phosformer
Q04912	Q5SSJ5_Y278	0.7555415872414946	phosformer
Q04912	Q5ST30_Y357	0.8139515961443464	phosformer
Q04912	Q5SV17_Y77	0.6800787837021428	phosformer
Q04912	Q5SW79-2_Y434	0.7065326423455063	phosformer
Q04912	Q5SW79_Y1047	0.7076823628243911	phosformer
Q04912	Q5SW79_Y1237	0.793813967619906	phosformer
Q04912	Q5SW79_Y1291	0.6895017323016359	phosformer
Q04912	Q5SW79_Y177	0.6808864145374548	phosformer
Q04912	Q5SW79_Y532	0.7065326423455063	phosformer
Q04912	Q5SWX8_Y40	0.7171490598260544	phosformer
Q04912	Q5SXH7_Y209	0.7341048805696678	phosformer
Q04912	Q5SXH7_Y248	0.6876243647051359	phosformer
Q04912	Q5SY16_Y386	0.6869335660041704	phosformer
Q04912	Q5SYB0_Y868	0.7123137079248183	phosformer
Q04912	Q5SYC1_Y276	0.7770903355456724	phosformer
Q04912	Q5SYE7-2_Y241	0.7591203000629125	phosformer
Q04912	Q5SZD1_Y130	0.7251466626214463	phosformer
Q04912	Q5SZK8_Y2061	0.887440494639179	phosformer
Q04912	Q5SZK8_Y2137	0.7166100504149937	phosformer
Q04912	Q5T011_Y2127	0.7201812085835904	phosformer
Q04912	Q5T035_Y67	0.849627493266643	phosformer
Q04912	Q5T0N5_Y506	0.6849961352807005	phosformer
Q04912	Q5T0W9_Y351	0.7552657125192112	phosformer
Q04912	Q5T0W9_Y934	0.6880585546072441	phosformer
Q04912	Q5T0W9_Y972	0.729918293572063	phosformer
Q04912	Q5T0Z8_Y1142	0.681001241103721	phosformer
Q04912	Q5T0Z8_Y28	0.7605988090084632	phosformer
Q04912	Q5T1R4_Y1743	0.8099076227028893	phosformer
Q04912	Q5T1V6_Y223	0.6857249566428396	phosformer
Q04912	Q5T200_Y1461	0.6913887952091156	phosformer
Q04912	Q5T200_Y158	0.8025580574030163	phosformer
Q04912	Q5T2N8_Y198	0.7631602208020306	phosformer
Q04912	Q5T2T1_Y354	0.8616714387756284	phosformer
Q04912	Q5T2T1_Y417	0.7713853360717963	phosformer
Q04912	Q5T3F8_Y106	0.7123131467814177	phosformer
Q04912	Q5T447_Y586	0.7673707707011568	phosformer
Q04912	Q5T4D3_Y587	0.7141148327596266	phosformer
Q04912	Q5T4S7_Y370	0.7582600880126407	phosformer
Q04912	Q5T4S7_Y5135	0.8189443695525837	phosformer
Q04912	Q5T5C0_Y914	0.7268704535823945	phosformer
Q04912	Q5T5P2_Y1072	0.7005753777383564	phosformer
Q04912	Q5T5P2_Y1194	0.6930792293123523	phosformer
Q04912	Q5T5P2_Y244	0.713465943157462	phosformer
Q04912	Q5T5P2_Y393	0.7071562389284589	phosformer
Q04912	Q5T5P2_Y435	0.7440591072711445	phosformer
Q04912	Q5T5U3_Y1240	0.6954641615063816	phosformer
Q04912	Q5T5U3_Y425	0.7509360235628687	phosformer
Q04912	Q5T5X7_Y246	0.6961972122271152	phosformer
Q04912	Q5T5Y3_Y407	0.7117661670557573	phosformer
Q04912	Q5T5Y3_Y716	0.7254243662555544	phosformer
Q04912	Q5T6F2_Y1111	0.6937809183519102	phosformer
Q04912	Q5T6F2_Y199	0.7252635467135151	phosformer
Q04912	Q5T6S3_Y14	0.6938997456627928	phosformer
Q04912	Q5T749_Y305	0.7255237509867551	phosformer
Q04912	Q5T7B8_Y333	0.7052366089206463	phosformer
Q04912	Q5T7N2_Y24	0.6975306552120257	phosformer
Q04912	Q5T9A4_Y373	0.7631602208020306	phosformer
Q04912	Q5T9S5_Y81	0.6868276761661386	phosformer
Q04912	Q5TA45_Y206	0.7479093823238956	phosformer
Q04912	Q5TB80_Y507	0.7510067899806309	phosformer
Q04912	Q5TB80_Y670	0.7145928438047161	phosformer
Q04912	Q5TBK1_Y233	0.7338448009949613	phosformer
Q04912	Q5TC12_Y176	0.779078508180733	phosformer
Q04912	Q5TC82_Y592	0.7894456948589892	phosformer
Q04912	Q5TC82_Y593	0.7674759331310765	phosformer
Q04912	Q5TC82_Y810	0.7162232771302495	phosformer
Q04912	Q5TCH4_Y104	0.7356965118681934	phosformer
Q04912	Q5TCZ1_Y558	0.7942191962876083	phosformer
Q04912	Q5TEJ8_Y632	0.8605114306677297	phosformer
Q04912	Q5TFE4_Y360	0.7095148077741972	phosformer
Q04912	Q5TFG8_Y118	0.6966476856793897	phosformer
Q04912	Q5TGY3_Y1456	0.675994127364131	phosformer
Q04912	Q5TGY3_Y612	0.7558662918311883	phosformer
Q04912	Q5THJ4_Y2175	0.7533896750404019	phosformer
Q04912	Q5THJ4_Y3695	0.7713918827448052	phosformer
Q04912	Q5THJ4_Y768	0.7530592239266226	phosformer
Q04912	Q5THK1_Y2048	0.6922773138264924	phosformer
Q04912	Q5THK1_Y80	0.7399225139939293	phosformer
Q04912	Q5UIP0_Y2211	0.677188687357354	phosformer
Q04912	Q5VSL9_Y489	0.7182744640909062	phosformer
Q04912	Q5VSL9_Y740	0.693462614953603	phosformer
Q04912	Q5VST9_Y3342	0.7598737909515959	phosformer
Q04912	Q5VT06_Y1025	0.6882977679606779	phosformer
Q04912	Q5VT06_Y2573	0.8429745563241766	phosformer
Q04912	Q5VT06_Y2583	0.7072275664896218	phosformer
Q04912	Q5VT06_Y2588	0.7131356894830275	phosformer
Q04912	Q5VT06_Y2708	0.8413862711029666	phosformer
Q04912	Q5VT52_Y869	0.8407972160137941	phosformer
Q04912	Q5VT79_Y31	0.8040515197810427	phosformer
Q04912	Q5VT97_Y1126	0.7482160679754983	phosformer
Q04912	Q5VT98_Y246	0.8126713578670632	phosformer
Q04912	Q5VTL8_Y156	0.7335996540696417	phosformer
Q04912	Q5VU43-2_Y180	0.8548325555366222	phosformer
Q04912	Q5VU43-8_Y182	0.6995537850026445	phosformer
Q04912	Q5VU43_Y1832	0.6784859054182822	phosformer
Q04912	Q5VU43_Y45	0.6995537850026445	phosformer
Q04912	Q5VU65_Y1446	0.6835927883762178	phosformer
Q04912	Q5VU97_Y408	0.7047172395286122	phosformer
Q04912	Q5VUA4_Y1671	0.6962198034447679	phosformer
Q04912	Q5VUB5_Y574	0.7071847117602751	phosformer
Q04912	Q5VUB5_Y596	0.7018162320621419	phosformer
Q04912	Q5VUD6_Y430	0.6860972129399752	phosformer
Q04912	Q5VV41_Y216	0.8254137086875577	phosformer
Q04912	Q5VVJ2_Y409	0.7193899963885227	phosformer
Q04912	Q5VW36_Y846	0.7976921543610724	phosformer
Q04912	Q5VWG9_Y56	0.7143351335021461	phosformer
Q04912	Q5VWN6_Y1630	0.8235336912472209	phosformer
Q04912	Q5VWP3-1_Y352	0.7882423955768766	phosformer
Q04912	Q5VWQ8_Y833	0.7405016971158663	phosformer
Q04912	Q5VWT5_Y491	0.8399647493872263	phosformer
Q04912	Q5VXU9-2_Y14	0.7501328610916738	phosformer
Q04912	Q5VY43_Y925	0.7942503189632615	phosformer
Q04912	Q5VYK3_Y1455	0.6940661454642062	phosformer
Q04912	Q5VYS8_Y61	0.8116173019464631	phosformer
Q04912	Q5VYS8_Y736	0.6899980324649723	phosformer
Q04912	Q5VYS8_Y84	0.802023589096884	phosformer
Q04912	Q5VYV0_Y9	0.7083801550347771	phosformer
Q04912	Q5VZ18_Y228	0.7536815735242401	phosformer
Q04912	Q5VZ18_Y290	0.6880605913499579	phosformer
Q04912	Q5VZ89_Y1156	0.6908714417767063	phosformer
Q04912	Q5VZ89_Y1786	0.7010378742075695	phosformer
Q04912	Q5VZL5_Y258	0.7155532303435675	phosformer
Q04912	Q5VZP5_Y993	0.732924401119186	phosformer
Q04912	Q5W0A0_Y139	0.7485688713014077	phosformer
Q04912	Q5W0B1_Y171	0.7217151044611047	phosformer
Q04912	Q5W0B1_Y345	0.6776292368846707	phosformer
Q04912	Q5W0V3_Y594	0.7106311713953701	phosformer
Q04912	Q5W0Z9_Y312	0.8391658994069817	phosformer
Q04912	Q63HM1_Y27	0.7092318979763154	phosformer
Q04912	Q63HN8_Y2461	0.857927302957976	phosformer
Q04912	Q63HN8_Y3158	0.701277575963593	phosformer
Q04912	Q63HQ0_Y110	0.7205731776405637	phosformer
Q04912	Q63HQ0_Y145	0.8345597330187772	phosformer
Q04912	Q63HR2_Y483	0.8305271071438689	phosformer
Q04912	Q641Q2_Y179	0.7295616557662483	phosformer
Q04912	Q658L1_Y37	0.6824485442412628	phosformer
Q04912	Q659C4_Y457	0.6903530076236735	phosformer
Q04912	Q66K64_Y386	0.7864446583855618	phosformer
Q04912	Q66K66_Y298	0.729076848651083	phosformer
Q04912	Q66K66_Y342	0.7464751413577381	phosformer
Q04912	Q66K66_Y344	0.8266574414691582	phosformer
Q04912	Q684P5-2_Y70	0.7881348430917314	phosformer
Q04912	Q684P5_Y85	0.7974742436737785	phosformer
Q04912	Q68BL8_Y718	0.7464972753474346	phosformer
Q04912	Q68CQ4_Y34	0.8120909381513356	phosformer
Q04912	Q68CR7_Y506	0.8126540039878175	phosformer
Q04912	Q68CZ2_Y354	0.8805663840644585	phosformer
Q04912	Q68CZ2_Y780	0.688440859527871	phosformer
Q04912	Q68CZ2_Y855	0.799942547228998	phosformer
Q04912	Q68CZ6_Y446	0.7737140811849388	phosformer
Q04912	Q68D10_Y636	0.7198679658674344	phosformer
Q04912	Q68D51_Y195	0.8086718602358886	phosformer
Q04912	Q68DH5_Y290	0.807347821598713	phosformer
Q04912	Q68DH5_Y677	0.6796245692938633	phosformer
Q04912	Q68DH5_Y683	0.7325764922107165	phosformer
Q04912	Q68DQ2_Y1314	0.6992814226223881	phosformer
Q04912	Q68DU8_Y112	0.7006917006870246	phosformer
Q04912	Q68EM7_Y314	0.7561015563977279	phosformer
Q04912	Q68J44_Y52	0.7148526843739	phosformer
Q04912	Q69YN4_Y1608	0.7974804786004535	phosformer
Q04912	Q6AHZ1_Y1128	0.7621982755315103	phosformer
Q04912	Q6DN72_Y371	0.7716010645347541	phosformer
Q04912	Q6DN90_Y343	0.7094619148129034	phosformer
Q04912	Q6DN90_Y465	0.6811752994734003	phosformer
Q04912	Q6DRA9_Y51	0.7424745630059397	phosformer
Q04912	Q6DRA9_Y88	0.6859574882331866	phosformer
Q04912	Q6EKJ0_Y477	0.6899167705873072	phosformer
Q04912	Q6EMB2_Y1020	0.744549130941628	phosformer
Q04912	Q6F5E8_Y185	0.7143845972537683	phosformer
Q04912	Q6GPH4_Y261	0.7052147555026502	phosformer
Q04912	Q6GPI1_Y246	0.7186648120669441	phosformer
Q04912	Q6GTX8_Y251	0.7669643573973862	phosformer
Q04912	Q6GTX8_Y281	0.7532912982890135	phosformer
Q04912	Q6H8Q1-3_Y368	0.6863357404514748	phosformer
Q04912	Q6IA86_Y532	0.6856573804292262	phosformer
Q04912	Q6IAA8_Y40	0.7563512652110649	phosformer
Q04912	Q6IBS0_Y309	0.8626500416919156	phosformer
Q04912	Q6ICH7_Y86	0.7106070630122265	phosformer
Q04912	Q6IMN6_Y899	0.6800073626170797	phosformer
Q04912	Q6IN85_Y633	0.6913377103765578	phosformer
Q04912	Q6IPM2_Y147	0.7826091393259417	phosformer
Q04912	Q6IQ21_Y151	0.7714696114973545	phosformer
Q04912	Q6IQ23_Y1011	0.7276364662821505	phosformer
Q04912	Q6IQ23_Y656	0.7932953568106172	phosformer
Q04912	Q6IQ32_Y1046	0.7941571587671913	phosformer
Q04912	Q6KC79_Y1085	0.7534605453736086	phosformer
Q04912	Q6KC79_Y1159	0.8597619924813851	phosformer
Q04912	Q6KC79_Y247	0.7276798509802646	phosformer
Q04912	Q6MZM0_Y1146	0.7407429576035586	phosformer
Q04912	Q6MZM0_Y481	0.778700463793334	phosformer
Q04912	Q6N021_Y1939	0.7219318720785083	phosformer
Q04912	Q6N021_Y1964	0.8125387617597732	phosformer
Q04912	Q6N022_Y1530	0.7047192450966926	phosformer
Q04912	Q6N022_Y1576	0.8012004436856954	phosformer
Q04912	Q6N022_Y2186	0.6907731377661294	phosformer
Q04912	Q6N022_Y22	0.7478901579666475	phosformer
Q04912	Q6NT04_Y85	0.6986255083361698	phosformer
Q04912	Q6NT46_Y16	0.7184150616874293	phosformer
Q04912	Q6NUK4_Y106	0.755293769689249	phosformer
Q04912	Q6NUK4_Y209	0.717845054299249	phosformer
Q04912	Q6NUM9_Y423	0.6999631806796748	phosformer
Q04912	Q6NUM9_Y486	0.7012364877968041	phosformer
Q04912	Q6NXG1_Y573	0.7227642347896314	phosformer
Q04912	Q6NYC1_Y108	0.7070908033730039	phosformer
Q04912	Q6NYC8_Y230	0.6783748509826546	phosformer
Q04912	Q6P0N0_Y108	0.7016988076097612	phosformer
Q04912	Q6P0Q8_Y812	0.7346368860797635	phosformer
Q04912	Q6P0Q8_Y853	0.7397614138801897	phosformer
Q04912	Q6P158_Y1261	0.7443462776022542	phosformer
Q04912	Q6P158_Y749	0.7399927920091018	phosformer
Q04912	Q6P1L8_Y51	0.7057296461390228	phosformer
Q04912	Q6P2C8_Y222	0.7573158083676997	phosformer
Q04912	Q6P2H3_Y198	0.8252443992536959	phosformer
Q04912	Q6P2Q9_Y1741	0.7033448906012492	phosformer
Q04912	Q6P2Q9_Y2062	0.6865354243697888	phosformer
Q04912	Q6P2Q9_Y394	0.7826207778557351	phosformer
Q04912	Q6P3S1_Y475	0.7454553151845841	phosformer
Q04912	Q6P3W6_Y3649	0.7082869428809847	phosformer
Q04912	Q6P3W7_Y275	0.7977526954990874	phosformer
Q04912	Q6P3W7_Y795	0.8050781524158169	phosformer
Q04912	Q6P499_Y333	0.6942109724193238	phosformer
Q04912	Q6P4F1_Y383	0.7261983804445433	phosformer
Q04912	Q6P4F7_Y457	0.6931869896283865	phosformer
Q04912	Q6P4Q7_Y515	0.7582751141859276	phosformer
Q04912	Q6P5Q4_Y390	0.7961220959088428	phosformer
Q04912	Q6P5R6_Y104	0.7683288399255941	phosformer
Q04912	Q6P6C2_Y71	0.6930667594590021	phosformer
Q04912	Q6P988_Y140	0.7050516394292856	phosformer
Q04912	Q6P996_Y567	0.6931476576326113	phosformer
Q04912	Q6P996_Y677	0.7537138496613283	phosformer
Q04912	Q6P9H4_Y426	0.7472631321740236	phosformer
Q04912	Q6PCD5_Y181	0.688450627579662	phosformer
Q04912	Q6PEW1_Y395	0.7844595304730275	phosformer
Q04912	Q6PEY2_Y210	0.7680609770840882	phosformer
Q04912	Q6PEY2_Y224	0.8266838879498051	phosformer
Q04912	Q6PFW1_Y267	0.678500588670602	phosformer
Q04912	Q6PFW1_Y553	0.8145181847143999	phosformer
Q04912	Q6PFW1_Y739	0.6905572014722823	phosformer
Q04912	Q6PGQ7_Y31	0.8527944619219832	phosformer
Q04912	Q6PIJ6_Y1187	0.7534056780188679	phosformer
Q04912	Q6PIZ9_Y110	0.7176045212196689	phosformer
Q04912	Q6PIZ9_Y43	0.7828640439115079	phosformer
Q04912	Q6PIZ9_Y79	0.8632266373192825	phosformer
Q04912	Q6PJ61_Y309	0.7687317512788823	phosformer
Q04912	Q6PJG2_Y624	0.7934185277870834	phosformer
Q04912	Q6PJG2_Y654	0.7118779073333192	phosformer
Q04912	Q6PJT7_Y273	0.7910021819541562	phosformer
Q04912	Q6PJT7_Y321	0.8302451637596218	phosformer
Q04912	Q6PJT7_Y454	0.766982438684744	phosformer
Q04912	Q6PKC3_Y120	0.8047392841510264	phosformer
Q04912	Q6PKG0_Y296	0.8078477068448875	phosformer
Q04912	Q6PKG0_Y396	0.6961614029649114	phosformer
Q04912	Q6PKG0_Y633	0.7456437658433384	phosformer
Q04912	Q6PKG0_Y699	0.7477984006290792	phosformer
Q04912	Q6PKG0_Y777	0.752058829941606	phosformer
Q04912	Q6PKX4_Y220	0.7802219937329427	phosformer
Q04912	Q6QNY0_Y40	0.8303112124161998	phosformer
Q04912	Q6R327_Y1073	0.6865276722776227	phosformer
Q04912	Q6R327_Y863	0.8355036593512065	phosformer
Q04912	Q6RW13_Y133	0.7572445223727148	phosformer
Q04912	Q6S5L8_Y374	0.7770601585005651	phosformer
Q04912	Q6S5L8_Y375	0.8755877431566849	phosformer
Q04912	Q6S5L8_Y465	0.8336318304479029	phosformer
Q04912	Q6S8J3_Y468	0.7455562170812758	phosformer
Q04912	Q6S8J3_Y866	0.6841914452524702	phosformer
Q04912	Q6S8J3_Y940	0.7191369622809589	phosformer
Q04912	Q6SJ93_Y108	0.8334289147592623	phosformer
Q04912	Q6SJ93_Y702	0.7629994636092582	phosformer
Q04912	Q6T4R5_Y759	0.6892125356193568	phosformer
Q04912	Q6T4R5_Y785	0.8712989449277864	phosformer
Q04912	Q6TDP4_Y456	0.7503902908225434	phosformer
Q04912	Q6ULP2_Y52	0.8193908422602416	phosformer
Q04912	Q6UN15_Y505	0.6899558427944709	phosformer
Q04912	Q6UWF3_Y107	0.7046445506751251	phosformer
Q04912	Q6UWF3_Y131	0.7824717942828342	phosformer
Q04912	Q6UWF3_Y69	0.7584937938475115	phosformer
Q04912	Q6UWI2_Y307	0.7594375123490517	phosformer
Q04912	Q6UX04_Y139	0.6773328596451708	phosformer
Q04912	Q6UX04_Y447	0.7179061254060315	phosformer
Q04912	Q6UX15_Y359	0.7962632546487666	phosformer
Q04912	Q6UX15_Y380	0.8253866594973324	phosformer
Q04912	Q6UX71_Y511	0.7830310360309555	phosformer
Q04912	Q6UXV4_Y44	0.707284304322365	phosformer
Q04912	Q6UXY8_Y110	0.7512095290130155	phosformer
Q04912	Q6UXY8_Y146	0.7180672566944044	phosformer
Q04912	Q6UXY8_Y19	0.7495862035038917	phosformer
Q04912	Q6UXY8_Y55	0.7016449794094665	phosformer
Q04912	Q6UXY8_Y83	0.7820568287379742	phosformer
Q04912	Q6UXY8_Y91	0.6961628162149577	phosformer
Q04912	Q6V0I7_Y4884	0.7278212799003443	phosformer
Q04912	Q6V0I7_Y4980	0.7065040032489787	phosformer
Q04912	Q6W2J9_Y985	0.7107228767752162	phosformer
Q04912	Q6W3E5_Y373	0.7295245579525316	phosformer
Q04912	Q6WCQ1_Y945	0.7760376928751187	phosformer
Q04912	Q6XPR3_Y415	0.7560244511378461	phosformer
Q04912	Q6XR72_Y479	0.7452313150522374	phosformer
Q04912	Q6XYQ8_Y402	0.8364778978188211	phosformer
Q04912	Q6XZF7_Y456	0.7326899263100252	phosformer
Q04912	Q6Y7W6_Y1299	0.6968297767129356	phosformer
Q04912	Q6YHK3_Y102	0.788631351085957	phosformer
Q04912	Q6YHK3_Y660	0.7500669786998071	phosformer
Q04912	Q6YHU6_Y1003	0.7067559046781965	phosformer
Q04912	Q6ZMC9_Y310	0.8178924854647752	phosformer
Q04912	Q6ZMD2_Y439	0.6850470434570025	phosformer
Q04912	Q6ZMP0_Y475	0.7296995515612122	phosformer
Q04912	Q6ZMW3_Y1829	0.7691014824307144	phosformer
Q04912	Q6ZN04_Y55	0.7785545041598704	phosformer
Q04912	Q6ZN16_Y298	0.7108782823225924	phosformer
Q04912	Q6ZN66_Y199	0.8128121632944755	phosformer
Q04912	Q6ZN66_Y446	0.7382224261458907	phosformer
Q04912	Q6ZNE5_Y37	0.7903261496378662	phosformer
Q04912	Q6ZNJ1_Y2748	0.7993116246072022	phosformer
Q04912	Q6ZNL6_Y65	0.8645554041091866	phosformer
Q04912	Q6ZNL6_Y774	0.9237856903569565	phosformer
Q04912	Q6ZNL6_Y784	0.7853171238540958	phosformer
Q04912	Q6ZNL6_Y820	0.8475294508320229	phosformer
Q04912	Q6ZNL6_Y844	0.862121777137825	phosformer
Q04912	Q6ZQQ2_Y1199	0.6858038700314572	phosformer
Q04912	Q6ZQY3_Y437	0.8060235751306483	phosformer
Q04912	Q6ZR08_Y1830	0.7915533494722333	phosformer
Q04912	Q6ZR08_Y2759	0.7455911326706562	phosformer
Q04912	Q6ZS10_Y52	0.8637322379149092	phosformer
Q04912	Q6ZS10_Y78	0.8637322379149092	phosformer
Q04912	Q6ZS30_Y2688	0.7236587805027941	phosformer
Q04912	Q6ZS72_Y24	0.7474464390182709	phosformer
Q04912	Q6ZSZ5_Y1191	0.7452576680089841	phosformer
Q04912	Q6ZTR5_Y3123	0.681931045327231	phosformer
Q04912	Q6ZUJ8_Y133	0.7771484346707397	phosformer
Q04912	Q6ZUJ8_Y419	0.8978011762106041	phosformer
Q04912	Q6ZUJ8_Y513	0.8433950605622329	phosformer
Q04912	Q6ZUJ8_Y570	0.6916231037535651	phosformer
Q04912	Q6ZUJ8_Y594	0.8018602651926303	phosformer
Q04912	Q6ZUJ8_Y694	0.7465861230525545	phosformer
Q04912	Q6ZV29_Y614	0.7683547460459291	phosformer
Q04912	Q6ZV70_Y143	0.7004909983973537	phosformer
Q04912	Q6ZV73_Y105	0.7807333096780216	phosformer
Q04912	Q6ZV73_Y737	0.6945957713106209	phosformer
Q04912	Q6ZV73_Y748	0.761615933380058	phosformer
Q04912	Q6ZV73_Y754	0.7018206484685369	phosformer
Q04912	Q6ZV73_Y760	0.7914652291752254	phosformer
Q04912	Q6ZVM7_Y192	0.7215760655962504	phosformer
Q04912	Q6ZW31_Y675	0.8393191227300217	phosformer
Q04912	Q6ZWK4_Y132	0.8173873005309269	phosformer
Q04912	Q6ZWK4_Y141	0.8172398964727836	phosformer
Q04912	Q6ZXV5_Y503	0.7034041639708403	phosformer
Q04912	Q702N8_Y1653	0.7516795385688719	phosformer
Q04912	Q709C8_Y1283	0.8848865647576215	phosformer
Q04912	Q70CQ2_Y1462	0.7460647792670733	phosformer
Q04912	Q70CQ2_Y2042	0.7810070749167799	phosformer
Q04912	Q70EL1-10_Y321	0.7559045327147954	phosformer
Q04912	Q70EL1_Y1233	0.7559045327147954	phosformer
Q04912	Q70EL2_Y666	0.7263169999245366	phosformer
Q04912	Q70EL3_Y25	0.694429974218786	phosformer
Q04912	Q70J99_Y61	0.8383646074137893	phosformer
Q04912	Q712K3_Y207	0.7331743801126789	phosformer
Q04912	Q71F23_Y68	0.8542314046896998	phosformer
Q04912	Q71F56_Y1158	0.7520957718821559	phosformer
Q04912	Q71H61_Y373	0.6885044557799568	phosformer
Q04912	Q71H61_Y478	0.7113221051864136	phosformer
Q04912	Q71RC2_Y291	0.8116982520777946	phosformer
Q04912	Q71RC2_Y441	0.7292421157741504	phosformer
Q04912	Q71RC2_Y717	0.7510008668002895	phosformer
Q04912	Q71U36_Y210	0.7680609770840882	phosformer
Q04912	Q71U36_Y224	0.8266838879498051	phosformer
Q04912	Q71U36_Y451	0.7765691580249026	phosformer
Q04912	Q75V66_Y453	0.7407901352154	phosformer
Q04912	Q75VX8_Y548	0.6770674492081571	phosformer
Q04912	Q765P7_Y337	0.8278777205349159	phosformer
Q04912	Q76FK4_Y376	0.7222163613911476	phosformer
Q04912	Q76G19_Y441	0.7100465119295034	phosformer
Q04912	Q76G19_Y581	0.6759545459712887	phosformer
Q04912	Q76I76_Y421	0.7144829740051567	phosformer
Q04912	Q76N89_Y228	0.7831489073197478	phosformer
Q04912	Q7KZ85_Y1378	0.8195148133856311	phosformer
Q04912	Q7KZF4_Y421	0.680233617714574	phosformer
Q04912	Q7KZF4_Y728	0.7306625879439006	phosformer
Q04912	Q7L0J3_Y41	0.7279668654382074	phosformer
Q04912	Q7L0J3_Y94	0.7233988464097101	phosformer
Q04912	Q7L0J3_Y98	0.8529531408058638	phosformer
Q04912	Q7L1I2_Y10	0.7093959285055922	phosformer
Q04912	Q7L1I2_Y20	0.6992542383420848	phosformer
Q04912	Q7L2J0_Y316	0.6994460246866102	phosformer
Q04912	Q7L4I2_Y317	0.6887405516700532	phosformer
Q04912	Q7L4I2_Y407	0.7323230424413745	phosformer
Q04912	Q7L576_Y254	0.7053267036111012	phosformer
Q04912	Q7L591_Y208	0.7890631197582062	phosformer
Q04912	Q7L591_Y398	0.7050385980409902	phosformer
Q04912	Q7L5D6_Y39	0.7254936778570923	phosformer
Q04912	Q7L5N1_Y105	0.7852314455700358	phosformer
Q04912	Q7L5N7_Y367	0.6835366116868754	phosformer
Q04912	Q7L775_Y64	0.6775868913410025	phosformer
Q04912	Q7L8S5_Y249	0.7021147811344337	phosformer
Q04912	Q7LDG7-2_Y440	0.7402401107672134	phosformer
Q04912	Q7LFX5_Y213	0.6908326813158763	phosformer
Q04912	Q7LGA3_Y340	0.7184972588040958	phosformer
Q04912	Q7M4L6_Y137	0.812889330903624	phosformer
Q04912	Q7M4L6_Y201	0.7800014435933562	phosformer
Q04912	Q7RTR0_Y139	0.7234795887101523	phosformer
Q04912	Q7RTV0_Y36	0.7009788502350454	phosformer
Q04912	Q7RTY7_Y107	0.6866429145056671	phosformer
Q04912	Q7Z2D5_Y501	0.7319654693965587	phosformer
Q04912	Q7Z2H8_Y14	0.831672348867092	phosformer
Q04912	Q7Z2T5_Y508	0.707698157971968	phosformer
Q04912	Q7Z2T5_Y604	0.7195477400334023	phosformer
Q04912	Q7Z2W4_Y642	0.752111099410232	phosformer
Q04912	Q7Z2W4_Y740	0.7497424195917358	phosformer
Q04912	Q7Z2W4_Y826	0.7241096903999359	phosformer
Q04912	Q7Z2Y5_Y1191	0.7242259094331593	phosformer
Q04912	Q7Z2Y5_Y858	0.7322404920121964	phosformer
Q04912	Q7Z2Y5_Y885	0.6836244410206385	phosformer
Q04912	Q7Z2Y5_Y985	0.8364660722412274	phosformer
Q04912	Q7Z2Z2_Y1074	0.7525148109124435	phosformer
Q04912	Q7Z3B4_Y454	0.6861610066314057	phosformer
Q04912	Q7Z3C6_Y15	0.6796110602860672	phosformer
Q04912	Q7Z3C6_Y545	0.8022793353975514	phosformer
Q04912	Q7Z3E2_Y136	0.8328724163788781	phosformer
Q04912	Q7Z3J3_Y1334	0.7029189827600745	phosformer
Q04912	Q7Z3J3_Y599	0.7244479767382368	phosformer
Q04912	Q7Z3J3_Y786	0.6775444418818896	phosformer
Q04912	Q7Z3K6_Y252	0.6806617493462628	phosformer
Q04912	Q7Z3T8_Y221	0.7350681351747899	phosformer
Q04912	Q7Z3T8_Y515	0.7133753704559621	phosformer
Q04912	Q7Z401_Y547	0.6770574837170215	phosformer
Q04912	Q7Z417_Y218	0.7707780542136434	phosformer
Q04912	Q7Z422_Y95	0.676306237401941	phosformer
Q04912	Q7Z429_Y142	0.7313983612492823	phosformer
Q04912	Q7Z434_Y9	0.8189915991221474	phosformer
Q04912	Q7Z460-3_Y1135	0.8903473629367237	phosformer
Q04912	Q7Z460_Y1179	0.8903473629367237	phosformer
Q04912	Q7Z460_Y1276	0.6977677902565679	phosformer
Q04912	Q7Z460_Y634	0.6984390840285848	phosformer
Q04912	Q7Z478_Y210	0.6778501715114021	phosformer
Q04912	Q7Z4F1_Y474	0.7000450972246409	phosformer
Q04912	Q7Z4G4_Y311	0.6952006631135483	phosformer
Q04912	Q7Z4G4_Y44	0.7405525533344461	phosformer
Q04912	Q7Z4H3_Y154	0.7307402647387277	phosformer
Q04912	Q7Z4H7_Y418	0.7582541232661215	phosformer
Q04912	Q7Z4H7_Y852	0.7216806564912248	phosformer
Q04912	Q7Z4T9-1_Y132	0.741192433467565	phosformer
Q04912	Q7Z4W1_Y149	0.6946844735341184	phosformer
Q04912	Q7Z589_Y300	0.6885395792002265	phosformer
Q04912	Q7Z589_Y531	0.7357587052617772	phosformer
Q04912	Q7Z589_Y762	0.7177585239085434	phosformer
Q04912	Q7Z591_Y1224	0.7573323309233887	phosformer
Q04912	Q7Z591_Y376	0.725713095318333	phosformer
Q04912	Q7Z5J4_Y517	0.7562566709818594	phosformer
Q04912	Q7Z5J4_Y871	0.7626017792028326	phosformer
Q04912	Q7Z5K2_Y633	0.8432250964610702	phosformer
Q04912	Q7Z628_Y180	0.79294577486349	phosformer
Q04912	Q7Z698_Y251	0.8141323674517458	phosformer
Q04912	Q7Z699_Y82	0.7774014168205812	phosformer
Q04912	Q7Z6A9_Y226	0.7815070121206767	phosformer
Q04912	Q7Z6A9_Y243	0.7916497102639967	phosformer
Q04912	Q7Z6A9_Y282	0.761713509982523	phosformer
Q04912	Q7Z6B7_Y475	0.6761560276267939	phosformer
Q04912	Q7Z6B7_Y705	0.8463162691911303	phosformer
Q04912	Q7Z6B7_Y714	0.7378713582079058	phosformer
Q04912	Q7Z6E9_Y1408	0.7767273173315603	phosformer
Q04912	Q7Z6E9_Y142	0.8540219111534173	phosformer
Q04912	Q7Z6E9_Y1549	0.7226981757415089	phosformer
Q04912	Q7Z6E9_Y228	0.6793777701129746	phosformer
Q04912	Q7Z6I6_Y1027	0.7691986433714012	phosformer
Q04912	Q7Z6I6_Y742	0.747041220742113	phosformer
Q04912	Q7Z6J0_Y450	0.6830685349582882	phosformer
Q04912	Q7Z6J2_Y237	0.8735965673652757	phosformer
Q04912	Q7Z6J2_Y285	0.7229177490759163	phosformer
Q04912	Q7Z6M3_Y338	0.6905982480728934	phosformer
Q04912	Q7Z6Z7_Y1988	0.8069810832116847	phosformer
Q04912	Q7Z6Z7_Y2471	0.6968389940128701	phosformer
Q04912	Q7Z7A1_Y375	0.8377173700671936	phosformer
Q04912	Q7Z7A1_Y387	0.803325358654285	phosformer
Q04912	Q7Z7C8_Y172	0.7059333619765865	phosformer
Q04912	Q7Z7G8_Y1016	0.7806447217615132	phosformer
Q04912	Q7Z7G8_Y1991	0.6974383782972345	phosformer
Q04912	Q86SQ0_Y131	0.738124745627981	phosformer
Q04912	Q86SQ0_Y301	0.8451520628992705	phosformer
Q04912	Q86SQ0_Y324	0.7937363531743457	phosformer
Q04912	Q86SQ0_Y567	0.7805642184665934	phosformer
Q04912	Q86SQ4_Y1172	0.677842938996459	phosformer
Q04912	Q86T24_Y442	0.772054447619477	phosformer
Q04912	Q86T24_Y484	0.7492722333796236	phosformer
Q04912	Q86TD4_Y53	0.7821617313792824	phosformer
Q04912	Q86TG7_Y494	0.746475411537894	phosformer
Q04912	Q86TY3_Y209	0.8587588239539982	phosformer
Q04912	Q86U42_Y217	0.6851064207420382	phosformer
Q04912	Q86U86_Y134	0.7323897145906201	phosformer
Q04912	Q86UC2_Y188	0.6761500836633637	phosformer
Q04912	Q86UK7_Y306	0.8345764218391775	phosformer
Q04912	Q86UL8_Y1106	0.7179858909012946	phosformer
Q04912	Q86UP2_Y1245	0.7332514853725607	phosformer
Q04912	Q86UR5_Y781	0.7324187069996593	phosformer
Q04912	Q86US8_Y508	0.7567536569871302	phosformer
Q04912	Q86US8_Y509	0.7128544838984371	phosformer
Q04912	Q86UT8_Y126	0.727994506946467	phosformer
Q04912	Q86UU0_Y1446	0.8213959531127695	phosformer
Q04912	Q86UU1_Y1109	0.7112650244327032	phosformer
Q04912	Q86UV5_Y162	0.7382973699645252	phosformer
Q04912	Q86UW6_Y1619	0.6857772988522768	phosformer
Q04912	Q86UW6_Y162	0.8304515398325669	phosformer
Q04912	Q86UX7-2_Y11	0.7249659328802246	phosformer
Q04912	Q86UX7_Y11	0.7249659328802246	phosformer
Q04912	Q86UX7_Y162	0.7104252629419257	phosformer
Q04912	Q86UY5_Y228	0.6891639655405579	phosformer
Q04912	Q86V48_Y414	0.6905111253641535	phosformer
Q04912	Q86V81_Y77	0.6942073353787634	phosformer
Q04912	Q86VF7_Y161	0.8364966025988463	phosformer
Q04912	Q86VI3_Y1268	0.7796660461044148	phosformer
Q04912	Q86VI4_Y314	0.7318578233875134	phosformer
Q04912	Q86VM9_Y251	0.7393978345226768	phosformer
Q04912	Q86VM9_Y372	0.7313522747496091	phosformer
Q04912	Q86VM9_Y398	0.7273212387810029	phosformer
Q04912	Q86VS8_Y171	0.8278353230335255	phosformer
Q04912	Q86VW2_Y481	0.6980230065884678	phosformer
Q04912	Q86VZ4_Y493	0.7279440040403987	phosformer
Q04912	Q86VZ6_Y55	0.6780157503808034	phosformer
Q04912	Q86W56_Y656	0.7661929514860564	phosformer
Q04912	Q86W92-2_Y336	0.731403318015989	phosformer
Q04912	Q86W92-2_Y918	0.7855254847120327	phosformer
Q04912	Q86W92_Y353	0.731403318015989	phosformer
Q04912	Q86W92_Y924	0.7855254847120327	phosformer
Q04912	Q86WG5_Y1518	0.6931120665928411	phosformer
Q04912	Q86WH2_Y79	0.7138359652725391	phosformer
Q04912	Q86WP2_Y144	0.7119838387375288	phosformer
Q04912	Q86WV1_Y232	0.8628781672674123	phosformer
Q04912	Q86WV1_Y271	0.8398793724579554	phosformer
Q04912	Q86WV1_Y295	0.6830855147419335	phosformer
Q04912	Q86WV6_Y240	0.7631147058373027	phosformer
Q04912	Q86WV6_Y245	0.7480269730409876	phosformer
Q04912	Q86WZ0_Y776	0.710282431163344	phosformer
Q04912	Q86X29_Y323	0.6774315377513485	phosformer
Q04912	Q86X29_Y535	0.7556019309401649	phosformer
Q04912	Q86X29_Y551	0.7694051233597909	phosformer
Q04912	Q86X29_Y615	0.8488501018257051	phosformer
Q04912	Q86X29_Y623	0.713107320566656	phosformer
Q04912	Q86X95_Y199	0.8090588101768884	phosformer
Q04912	Q86XL3_Y199	0.717358553362337	phosformer
Q04912	Q86XL3_Y206	0.7622580269121466	phosformer
Q04912	Q86XL3_Y918	0.72596212868128	phosformer
Q04912	Q86XP1_Y656	0.7748791395834441	phosformer
Q04912	Q86XU0_Y212	0.7260711359826494	phosformer
Q04912	Q86XX4_Y3045	0.7252194449988334	phosformer
Q04912	Q86XZ4_Y437	0.6969438031302781	phosformer
Q04912	Q86Y37_Y206	0.7690818839778658	phosformer
Q04912	Q86YN6_Y990	0.7909276745803889	phosformer
Q04912	Q86YQ8_Y553	0.7035271998572286	phosformer
Q04912	Q86YS6_Y15	0.7607124613302054	phosformer
Q04912	Q86YS7_Y176	0.827740614497331	phosformer
Q04912	Q86YS7_Y607	0.8286382776738311	phosformer
Q04912	Q86YS7_Y80	0.7724166552931213	phosformer
Q04912	Q86YV5_Y253	0.7449507329603144	phosformer
Q04912	Q86YV5_Y365	0.7094681497395786	phosformer
Q04912	Q86YV5_Y413	0.803897600224524	phosformer
Q04912	Q86YV5_Y79	0.770440432934188	phosformer
Q04912	Q86YW9_Y484	0.7225878902801712	phosformer
Q04912	Q86YZ3_Y1274	0.6868991699920128	phosformer
Q04912	Q86YZ3_Y1744	0.6868991699920128	phosformer
Q04912	Q86YZ3_Y2214	0.6868991699920128	phosformer
Q04912	Q86Z14_Y886	0.7425088966688305	phosformer
Q04912	Q8IU60_Y370	0.8243144911147411	phosformer
Q04912	Q8IUC4_Y269	0.6904294893908879	phosformer
Q04912	Q8IUF1_Y97	0.7188034976192869	phosformer
Q04912	Q8IUH3_Y204	0.6888120454959274	phosformer
Q04912	Q8IUH5_Y286	0.7182753369806407	phosformer
Q04912	Q8IUH5_Y70	0.7309168482537104	phosformer
Q04912	Q8IUK5_Y481	0.8885701074795366	phosformer
Q04912	Q8IUL8_Y951	0.6835669653882387	phosformer
Q04912	Q8IUR0_Y127	0.7091423748208057	phosformer
Q04912	Q8IUX7_Y429	0.7359962040103755	phosformer
Q04912	Q8IV48_Y66	0.8251513429730704	phosformer
Q04912	Q8IV50_Y208	0.8265985214120787	phosformer
Q04912	Q8IVB4_Y622	0.7477553796350211	phosformer
Q04912	Q8IVF2_Y59	0.7892390486058881	phosformer
Q04912	Q8IVF4_Y2416	0.6780935206995305	phosformer
Q04912	Q8IVF4_Y623	0.7276304599694534	phosformer
Q04912	Q8IVF5_Y322	0.7621976520388429	phosformer
Q04912	Q8IVF6_Y325	0.7547511336291723	phosformer
Q04912	Q8IVG5_Y1118	0.7065188215913766	phosformer
Q04912	Q8IVH8_Y366	0.8061513911274873	phosformer
Q04912	Q8IVH8_Y367	0.7271830728058831	phosformer
Q04912	Q8IVH8_Y574	0.7098507664065394	phosformer
Q04912	Q8IVL1_Y1202	0.7006291020232067	phosformer
Q04912	Q8IVL1_Y1602	0.6854944410121173	phosformer
Q04912	Q8IVM0-2_Y144	0.6775567039043506	phosformer
Q04912	Q8IVM0_Y144	0.6775567039043506	phosformer
Q04912	Q8IVM0_Y146	0.6814860066527083	phosformer
Q04912	Q8IVM0_Y279	0.8338242818512737	phosformer
Q04912	Q8IVP5_Y18	0.851956591692297	phosformer
Q04912	Q8IVT2_Y350	0.7258330656991058	phosformer
Q04912	Q8IVY1_Y94	0.8036418019661343	phosformer
Q04912	Q8IW00_Y289	0.6927696652029345	phosformer
Q04912	Q8IW52_Y824	0.743822283972936	phosformer
Q04912	Q8IWA0_Y482	0.7908910963438951	phosformer
Q04912	Q8IWB9_Y76	0.8062701664806476	phosformer
Q04912	Q8IWE5_Y655	0.7087098787404442	phosformer
Q04912	Q8IWE5_Y660	0.7606983911790087	phosformer
Q04912	Q8IWG1_Y150	0.7722241415404837	phosformer
Q04912	Q8IWT6_Y386	0.7335094035060199	phosformer
Q04912	Q8IWU2_Y500	0.7526516052036948	phosformer
Q04912	Q8IWU5_Y152	0.7021406560801353	phosformer
Q04912	Q8IWV1_Y193	0.8988523848480225	phosformer
Q04912	Q8IWV1_Y268	0.867979657013774	phosformer
Q04912	Q8IWV1_Y345	0.759386635347383	phosformer
Q04912	Q8IWV1_Y373	0.8710683461647085	phosformer
Q04912	Q8IWW6_Y243	0.8805126597796084	phosformer
Q04912	Q8IWX7_Y717	0.7371849551302463	phosformer
Q04912	Q8IWX8_Y694	0.734563210029553	phosformer
Q04912	Q8IWX8_Y714	0.6994352798296402	phosformer
Q04912	Q8IWX8_Y894	0.7050234783438032	phosformer
Q04912	Q8IWZ8_Y172	0.7619163529303522	phosformer
Q04912	Q8IX01_Y54	0.7871787482607413	phosformer
Q04912	Q8IX07_Y383	0.7112419240293721	phosformer
Q04912	Q8IX07_Y698	0.6824885828620613	phosformer
Q04912	Q8IX12_Y870	0.8308974306137352	phosformer
Q04912	Q8IX19_Y38	0.8762544542575955	phosformer
Q04912	Q8IX90_Y280	0.8617405425462772	phosformer
Q04912	Q8IXB1_Y112	0.7438048781359682	phosformer
Q04912	Q8IXF0_Y438	0.7706171515392486	phosformer
Q04912	Q8IXH7-4_Y6	0.7845041829395656	phosformer
Q04912	Q8IXJ6_Y104	0.7878297785210642	phosformer
Q04912	Q8IXS2_Y292	0.6941045630040692	phosformer
Q04912	Q8IXS8_Y136	0.7809104335533161	phosformer
Q04912	Q8IXS8_Y487	0.6977071348115638	phosformer
Q04912	Q8IXT5_Y431	0.7484025650238945	phosformer
Q04912	Q8IXW5_Y319	0.7361383187723896	phosformer
Q04912	Q8IY22_Y752	0.7687660018094173	phosformer
Q04912	Q8IY33_Y59	0.7617529562852873	phosformer
Q04912	Q8IY47_Y319	0.7524560675116199	phosformer
Q04912	Q8IY63_Y546	0.7025383404865608	phosformer
Q04912	Q8IY63_Y661	0.7850403450674446	phosformer
Q04912	Q8IY81_Y587	0.7170718090845501	phosformer
Q04912	Q8IY82_Y552	0.6830071624967166	phosformer
Q04912	Q8IY95_Y213	0.8259066523820341	phosformer
Q04912	Q8IYA6_Y113	0.7707358333685087	phosformer
Q04912	Q8IYA6_Y310	0.7419248606956311	phosformer
Q04912	Q8IYB8_Y379	0.7990708005643773	phosformer
Q04912	Q8IYB8_Y396	0.7265082043425725	phosformer
Q04912	Q8IYI8_Y54	0.7385997535167221	phosformer
Q04912	Q8IYK4_Y542	0.6967851658125753	phosformer
Q04912	Q8IYN0_Y6	0.6891097112869402	phosformer
Q04912	Q8IYR6_Y118	0.7270035692669076	phosformer
Q04912	Q8IYS1_Y315	0.6845717238219278	phosformer
Q04912	Q8IYS8_Y69	0.8100757578922274	phosformer
Q04912	Q8IYT8_Y331	0.7043068774379473	phosformer
Q04912	Q8IYU2_Y677	0.6874436869216365	phosformer
Q04912	Q8IYU2_Y687	0.6882996384386805	phosformer
Q04912	Q8IYW5_Y104	0.7835153859181646	phosformer
Q04912	Q8IZ07_Y470	0.7418557361418935	phosformer
Q04912	Q8IZ07_Y485	0.7651529033673863	phosformer
Q04912	Q8IZ07_Y524	0.8054699759911679	phosformer
Q04912	Q8IZ07_Y91	0.7629859026437399	phosformer
Q04912	Q8IZ07_Y99	0.6943664818821448	phosformer
Q04912	Q8IZ21_Y534	0.8224884265732326	phosformer
Q04912	Q8IZ21_Y656	0.7574570294568903	phosformer
Q04912	Q8IZ69_Y60	0.7141874696553913	phosformer
Q04912	Q8IZ83_Y482	0.8205318338417813	phosformer
Q04912	Q8IZD4_Y172	0.7025012426728441	phosformer
Q04912	Q8IZD4_Y191	0.8238797816354101	phosformer
Q04912	Q8IZD6_Y266	0.7218483240610623	phosformer
Q04912	Q8IZH2_Y1394	0.7787092966061238	phosformer
Q04912	Q8IZH2_Y1419	0.7237056671513907	phosformer
Q04912	Q8IZJ3_Y624	0.6965186226972157	phosformer
Q04912	Q8IZL8_Y920	0.7261520861139807	phosformer
Q04912	Q8IZP0-3_Y284	0.7052615798019801	phosformer
Q04912	Q8IZP0_Y143	0.7033710149440178	phosformer
Q04912	Q8IZP0_Y213	0.8117587100834539	phosformer
Q04912	Q8IZP0_Y355	0.7203504868428188	phosformer
Q04912	Q8IZP9_Y285	0.869860287555234	phosformer
Q04912	Q8IZQ1_Y1944	0.7805416688151186	phosformer
Q04912	Q8IZQ1_Y2185	0.6837514153023765	phosformer
Q04912	Q8IZR5_Y187	0.7339177912032376	phosformer
Q04912	Q8IZU8_Y208	0.7190041063850575	phosformer
Q04912	Q8IZU8_Y210	0.7396386481739573	phosformer
Q04912	Q8IZU9_Y740	0.7536970049677609	phosformer
Q04912	Q8IZV5_Y126	0.7072226408975485	phosformer
Q04912	Q8IZW8_Y97	0.7265700755982781	phosformer
Q04912	Q8IZX4_Y1385	0.7057081772081716	phosformer
Q04912	Q8IZX4_Y1669	0.7513016500546399	phosformer
Q04912	Q8N0W4_Y760	0.7115605911317354	phosformer
Q04912	Q8N0X2_Y517	0.6986931572905944	phosformer
Q04912	Q8N0Y7_Y133	0.8178089374473292	phosformer
Q04912	Q8N0Y7_Y92	0.6802970061357706	phosformer
Q04912	Q8N0Z2_Y286	0.7058470082421366	phosformer
Q04912	Q8N103_Y310	0.8014723904041735	phosformer
Q04912	Q8N108_Y172	0.8179665771767641	phosformer
Q04912	Q8N108_Y258	0.7253962779108831	phosformer
Q04912	Q8N109_Y153	0.7220902392160552	phosformer
Q04912	Q8N114_Y232	0.7213388266362635	phosformer
Q04912	Q8N122_Y692	0.7976688253437633	phosformer
Q04912	Q8N126_Y297	0.7131373001724186	phosformer
Q04912	Q8N128_Y139	0.7695201057992238	phosformer
Q04912	Q8N128_Y69	0.687796375940557	phosformer
Q04912	Q8N139_Y464	0.6768171896429639	phosformer
Q04912	Q8N157_Y1112	0.8591648319875348	phosformer
Q04912	Q8N162_Y123	0.7192094329120123	phosformer
Q04912	Q8N163_Y198	0.6973255261244156	phosformer
Q04912	Q8N1B3_Y100	0.6765074177026569	phosformer
Q04912	Q8N1F7_Y166	0.7703056546025616	phosformer
Q04912	Q8N1G2_Y224	0.7255936445147828	phosformer
Q04912	Q8N1I0_Y1906	0.6871398797278487	phosformer
Q04912	Q8N1I0_Y821	0.7926103773745484	phosformer
Q04912	Q8N1K5_Y540	0.7940387367265426	phosformer
Q04912	Q8N1K5_Y541	0.6840774500097608	phosformer
Q04912	Q8N1K5_Y95	0.8363782117328311	phosformer
Q04912	Q8N1N0_Y255	0.7043228388502355	phosformer
Q04912	Q8N1Q8_Y229	0.7726963333206764	phosformer
Q04912	Q8N1W2_Y284	0.6910909111956692	phosformer
Q04912	Q8N201_Y161	0.6988528129796543	phosformer
Q04912	Q8N201_Y491	0.8137279701076001	phosformer
Q04912	Q8N201_Y624	0.69294341182628	phosformer
Q04912	Q8N292_Y93	0.8162127962185087	phosformer
Q04912	Q8N2F6-2_Y54	0.8177630068208228	phosformer
Q04912	Q8N2F6_Y89	0.8177630068208228	phosformer
Q04912	Q8N2M8_Y297	0.7264175900748946	phosformer
Q04912	Q8N2M8_Y300	0.7609268285008391	phosformer
Q04912	Q8N2S1_Y1452	0.7121323339078404	phosformer
Q04912	Q8N2S1_Y1483	0.8165959740288702	phosformer
Q04912	Q8N2S1_Y280	0.6805806641248533	phosformer
Q04912	Q8N350_Y306	0.7155759878259316	phosformer
Q04912	Q8N3E9_Y706	0.7551746306320327	phosformer
Q04912	Q8N3G9_Y412	0.8049844206848016	phosformer
Q04912	Q8N3R9_Y243	0.8824847151292138	phosformer
Q04912	Q8N3R9_Y363	0.7905724915907986	phosformer
Q04912	Q8N3U4_Y685	0.8330276660530875	phosformer
Q04912	Q8N3V7-2_Y222	0.7064885198477356	phosformer
Q04912	Q8N3V7_Y466	0.7064885198477356	phosformer
Q04912	Q8N3V7_Y868	0.8008168502135556	phosformer
Q04912	Q8N423_Y532	0.8147071653419214	phosformer
Q04912	Q8N423_Y561	0.7873151580648476	phosformer
Q04912	Q8N423_Y591	0.7607129081666172	phosformer
Q04912	Q8N436_Y427	0.6873635681138618	phosformer
Q04912	Q8N468_Y512	0.6891256623076839	phosformer
Q04912	Q8N490-2_Y119	0.7374592815124054	phosformer
Q04912	Q8N4A0_Y181	0.7716227205134055	phosformer
Q04912	Q8N4C8-3_Y877	0.7670878401201862	phosformer
Q04912	Q8N4C8_Y906	0.7670878401201862	phosformer
Q04912	Q8N4C8_Y937	0.7233202239843373	phosformer
Q04912	Q8N4L1_Y443	0.7267623295623042	phosformer
Q04912	Q8N4S9_Y14	0.7479769273628757	phosformer
Q04912	Q8N4X5_Y124	0.7400255253741461	phosformer
Q04912	Q8N4X5_Y457	0.8686289934523502	phosformer
Q04912	Q8N4X5_Y489	0.720723231542544	phosformer
Q04912	Q8N4X5_Y537	0.8062671529327546	phosformer
Q04912	Q8N4X5_Y54	0.8486545745251746	phosformer
Q04912	Q8N556-2_Y537	0.8398201614376312	phosformer
Q04912	Q8N556_Y491	0.7055463081201421	phosformer
Q04912	Q8N556_Y94	0.7085589311656406	phosformer
Q04912	Q8N565_Y37	0.821480893597173	phosformer
Q04912	Q8N573_Y622	0.7454658106444871	phosformer
Q04912	Q8N594_Y334	0.7764844669375659	phosformer
Q04912	Q8N5A5_Y79	0.8319241255977763	phosformer
Q04912	Q8N5C8_Y224	0.7030515788673645	phosformer
Q04912	Q8N5C8_Y512	0.7456240115173229	phosformer
Q04912	Q8N5C8_Y613	0.7616617289164864	phosformer
Q04912	Q8N5D6_Y232	0.6832212906618277	phosformer
Q04912	Q8N5F7_Y324	0.6860426469400238	phosformer
Q04912	Q8N5F7_Y374	0.7248229764031096	phosformer
Q04912	Q8N5G2_Y659	0.7781950190708742	phosformer
Q04912	Q8N5H7-2_Y26	0.8555842798627478	phosformer
Q04912	Q8N5H7_Y183	0.8555842798627478	phosformer
Q04912	Q8N5H7_Y278	0.679025756544444	phosformer
Q04912	Q8N5H7_Y419	0.7506993041801048	phosformer
Q04912	Q8N5H7_Y74	0.8201809737346856	phosformer
Q04912	Q8N5P1_Y76	0.7894176376889513	phosformer
Q04912	Q8N5T2_Y25	0.7331827453059679	phosformer
Q04912	Q8N5T2_Y68	0.6859472006041728	phosformer
Q04912	Q8N5V2_Y289	0.695095396768184	phosformer
Q04912	Q8N653_Y141	0.771732933233932	phosformer
Q04912	Q8N684_Y31	0.7016337565414513	phosformer
Q04912	Q8N6F7_Y106	0.7658933632593188	phosformer
Q04912	Q8N6F7_Y107	0.8599357391047308	phosformer
Q04912	Q8N6F7_Y128	0.7514945275113334	phosformer
Q04912	Q8N6F7_Y148	0.7845414470179936	phosformer
Q04912	Q8N6F7_Y86	0.7540602414043067	phosformer
Q04912	Q8N6H7_Y445	0.7768105536026727	phosformer
Q04912	Q8N6M6_Y605	0.7339143619935663	phosformer
Q04912	Q8N6R0_Y687	0.6916637450839421	phosformer
Q04912	Q8N6T3_Y311	0.7218211293892144	phosformer
Q04912	Q8N6V9_Y85	0.7910098301308776	phosformer
Q04912	Q8N720-3_Y393	0.6833672918614693	phosformer
Q04912	Q8N766_Y647	0.7049033936560412	phosformer
Q04912	Q8N7B9_Y372	0.7407544922179075	phosformer
Q04912	Q8N7H5_Y169	0.8207270182213446	phosformer
Q04912	Q8N7R7_Y33	0.8633524789226745	phosformer
Q04912	Q8N7X1_Y924	0.7132235188167906	phosformer
Q04912	Q8N7Z5_Y406	0.7267326617028753	phosformer
Q04912	Q8N7Z5_Y679	0.7989952956023422	phosformer
Q04912	Q8N7Z5_Y681	0.6955234972252394	phosformer
Q04912	Q8N807_Y356	0.8585444152171866	phosformer
Q04912	Q8N884_Y215	0.7433671343256552	phosformer
Q04912	Q8N8F6_Y35	0.7028016622231383	phosformer
Q04912	Q8N8J6-2_Y89	0.7282163352460218	phosformer
Q04912	Q8N8N7_Y29	0.7346331451237585	phosformer
Q04912	Q8N8S7_Y529	0.7653184406706096	phosformer
Q04912	Q8N8Z6_Y540	0.6906424121368417	phosformer
Q04912	Q8N8Z6_Y578	0.7210226119383923	phosformer
Q04912	Q8N8Z6_Y600	0.7913457783716753	phosformer
Q04912	Q8N8Z6_Y652	0.7719457520644414	phosformer
Q04912	Q8N8Z6_Y696	0.7434863876898605	phosformer
Q04912	Q8N999_Y50	0.8547449028591151	phosformer
Q04912	Q8N9B5_Y320	0.841746483600075	phosformer
Q04912	Q8N9B5_Y409	0.7529103130945328	phosformer
Q04912	Q8N9B5_Y576	0.836509560854786	phosformer
Q04912	Q8N9C0-2_Y1130	0.7471606403710297	phosformer
Q04912	Q8N9C0_Y501	0.7580220177290972	phosformer
Q04912	Q8N9I0_Y178	0.7576381540768015	phosformer
Q04912	Q8N9I0_Y309	0.7250437239820406	phosformer
Q04912	Q8N9N2_Y36	0.8011681259824297	phosformer
Q04912	Q8N9T8_Y202	0.7063891662911682	phosformer
Q04912	Q8N9U0_Y127	0.7293263288504419	phosformer
Q04912	Q8NA19_Y395	0.6951956751722083	phosformer
Q04912	Q8NA47_Y396	0.8002692573867722	phosformer
Q04912	Q8NA70_Y587	0.709699101815168	phosformer
Q04912	Q8NA72_Y470	0.7662202708564377	phosformer
Q04912	Q8NAX2_Y216	0.768079536382491	phosformer
Q04912	Q8NAX2_Y217	0.719068170256644	phosformer
Q04912	Q8NB16_Y376	0.6980611435566304	phosformer
Q04912	Q8NB46_Y398	0.7047893568471539	phosformer
Q04912	Q8NB49_Y494	0.794474724365842	phosformer
Q04912	Q8NB66_Y1244	0.7238429186705981	phosformer
Q04912	Q8NB78_Y374	0.7154989864814945	phosformer
Q04912	Q8NB91_Y205	0.7397546593762917	phosformer
Q04912	Q8NC54_Y175	0.6894830275216107	phosformer
Q04912	Q8NC56_Y104	0.7854076238147847	phosformer
Q04912	Q8NC67_Y422	0.7102525035153036	phosformer
Q04912	Q8NCA5_Y348	0.6896129633935193	phosformer
Q04912	Q8NCG7_Y318	0.790087248030766	phosformer
Q04912	Q8NCM8_Y1936	0.7191364427037361	phosformer
Q04912	Q8NCM8_Y2230	0.6964879988156965	phosformer
Q04912	Q8NCM8_Y2231	0.8581834753119661	phosformer
Q04912	Q8NCM8_Y973	0.6926865951965335	phosformer
Q04912	Q8NCR3_Y292	0.7135732254624514	phosformer
Q04912	Q8NCR3_Y311	0.7568808183166683	phosformer
Q04912	Q8NCR9_Y218	0.7519847694042505	phosformer
Q04912	Q8NCT1_Y398	0.8359889444774169	phosformer
Q04912	Q8NCW5_Y141	0.7056637013978894	phosformer
Q04912	Q8ND25_Y103	0.6905503430529397	phosformer
Q04912	Q8ND25_Y97	0.7467803929762055	phosformer
Q04912	Q8ND30_Y835	0.7870657090401221	phosformer
Q04912	Q8ND61_Y535	0.7799569781746185	phosformer
Q04912	Q8ND82_Y235	0.7718535063242836	phosformer
Q04912	Q8NDB2_Y737	0.6942726462356849	phosformer
Q04912	Q8NDH2_Y2527	0.7159632806878987	phosformer
Q04912	Q8NDH2_Y2776	0.73637337550804	phosformer
Q04912	Q8NDI1_Y304	0.7184812246509964	phosformer
Q04912	Q8NDI1_Y319	0.7196833496885852	phosformer
Q04912	Q8NDI1_Y585	0.7131648377652337	phosformer
Q04912	Q8NDT2_Y611	0.7199918746435571	phosformer
Q04912	Q8NDV7_Y1631	0.7962563234886127	phosformer
Q04912	Q8NDV7_Y207	0.745873429367415	phosformer
Q04912	Q8NE01_Y301	0.7932318956486094	phosformer
Q04912	Q8NE01_Y488	0.745632740414668	phosformer
Q04912	Q8NE63_Y392	0.7272827900665066	phosformer
Q04912	Q8NE71_Y250	0.7679844641422405	phosformer
Q04912	Q8NE71_Y710	0.6978946190566835	phosformer
Q04912	Q8NEG2_Y70	0.8723316462245244	phosformer
Q04912	Q8NEG7_Y115	0.6987626767230215	phosformer
Q04912	Q8NEL9_Y89	0.7300848700297321	phosformer
Q04912	Q8NEM2_Y217	0.8482084239553946	phosformer
Q04912	Q8NEM7_Y364	0.6758228643199109	phosformer
Q04912	Q8NEM8_Y76	0.704688766696796	phosformer
Q04912	Q8NER1_Y200	0.7833507838539425	phosformer
Q04912	Q8NET5_Y220	0.8419273692144634	phosformer
Q04912	Q8NEV4_Y1394	0.6908456707464494	phosformer
Q04912	Q8NEV8_Y1019	0.7424052929705796	phosformer
Q04912	Q8NEV8_Y272	0.7265139196920246	phosformer
Q04912	Q8NEV8_Y295	0.7059892373111396	phosformer
Q04912	Q8NEV8_Y403	0.7636524682630282	phosformer
Q04912	Q8NEV8_Y424	0.7538903396524108	phosformer
Q04912	Q8NEV8_Y782	0.6837510515983203	phosformer
Q04912	Q8NEX9_Y238	0.6775245005080739	phosformer
Q04912	Q8NEY1_Y1859	0.6936165760762996	phosformer
Q04912	Q8NEY8-2_Y16	0.6793740291569696	phosformer
Q04912	Q8NEY8_Y9	0.6793740291569696	phosformer
Q04912	Q8NEY8_Y99	0.6965909998043688	phosformer
Q04912	Q8NEZ4_Y181	0.7886069309564796	phosformer
Q04912	Q8NF50_Y2069	0.6777637034699632	phosformer
Q04912	Q8NFC6_Y84	0.7819328056548625	phosformer
Q04912	Q8NFD2_Y336	0.7037559177507594	phosformer
Q04912	Q8NFD5_Y1450	0.7254521428538918	phosformer
Q04912	Q8NFD5_Y566	0.6902894113715877	phosformer
Q04912	Q8NFH5_Y300	0.8144385958753924	phosformer
Q04912	Q8NFH5_Y95	0.7165279572137717	phosformer
Q04912	Q8NFH8_Y558	0.7485429132233505	phosformer
Q04912	Q8NFJ5_Y317	0.7414247052693007	phosformer
Q04912	Q8NFM4_Y444	0.7974428092517916	phosformer
Q04912	Q8NFT8_Y721	0.7008394268830461	phosformer
Q04912	Q8NFU7_Y1641	0.7434189361747807	phosformer
Q04912	Q8NFW8_Y292	0.7150990782845548	phosformer
Q04912	Q8NFY4_Y930	0.6965660393145795	phosformer
Q04912	Q8NFZ3_Y760	0.7115605911317354	phosformer
Q04912	Q8NG27_Y316	0.6855868218423531	phosformer
Q04912	Q8NG31_Y129	0.7550999154273763	phosformer
Q04912	Q8NG31_Y1464	0.7898717897479641	phosformer
Q04912	Q8NG31_Y1736	0.6754937225407335	phosformer
Q04912	Q8NG31_Y443	0.8837901529018087	phosformer
Q04912	Q8NGI2_Y319	0.6848531164543186	phosformer
Q04912	Q8NH00_Y155	0.7182240651002828	phosformer
Q04912	Q8NH41_Y123	0.7105339688885057	phosformer
Q04912	Q8NHC5_Y121	0.6802935145768325	phosformer
Q04912	Q8NHG8_Y111	0.680383463785665	phosformer
Q04912	Q8NHH9_Y456	0.7138969740300548	phosformer
Q04912	Q8NHJ6_Y412	0.7873151580648476	phosformer
Q04912	Q8NHJ6_Y442	0.7583130848893789	phosformer
Q04912	Q8NHK3_Y153	0.7220902392160552	phosformer
Q04912	Q8NHL6_Y533	0.8107798889447331	phosformer
Q04912	Q8NHL6_Y614	0.7873151580648476	phosformer
Q04912	Q8NHM5_Y94	0.7094853477456574	phosformer
Q04912	Q8NHQ1_Y246	0.7856624868341731	phosformer
Q04912	Q8NHQ8_Y418	0.7778088692787976	phosformer
Q04912	Q8NHU3_Y24	0.847143020468246	phosformer
Q04912	Q8NHU3_Y59	0.8158024341278439	phosformer
Q04912	Q8NHU6_Y501	0.7282586600066012	phosformer
Q04912	Q8NHV1_Y206	0.8294520395203737	phosformer
Q04912	Q8NI08_Y187	0.8243998784355563	phosformer
Q04912	Q8NI17_Y708	0.6922915502424004	phosformer
Q04912	Q8NI22_Y135	0.7026548296999402	phosformer
Q04912	Q8NI22_Y138	0.6773020591073959	phosformer
Q04912	Q8NI27_Y1090	0.8118704399694714	phosformer
Q04912	Q8NI27_Y1439	0.7466659301139954	phosformer
Q04912	Q8NI35_Y783	0.6915043907496716	phosformer
Q04912	Q8NI35_Y879	0.78877194868248	phosformer
Q04912	Q8TA86_Y142	0.8515262778362719	phosformer
Q04912	Q8TA86_Y52	0.7801700360106504	phosformer
Q04912	Q8TAA9_Y345	0.7423923035400065	phosformer
Q04912	Q8TAA9_Y7	0.781558242434857	phosformer
Q04912	Q8TAC1_Y96	0.8514248147961794	phosformer
Q04912	Q8TAD4_Y763	0.7598760770913768	phosformer
Q04912	Q8TAP9_Y45	0.681296423315608	phosformer
Q04912	Q8TAT6_Y274	0.725128456635555	phosformer
Q04912	Q8TB37_Y109	0.6987402309869912	phosformer
Q04912	Q8TB40_Y309	0.7454424608440889	phosformer
Q04912	Q8TB72_Y595	0.770671852629278	phosformer
Q04912	Q8TB72_Y662	0.6758003770177029	phosformer
Q04912	Q8TBA6_Y36	0.7467855991399791	phosformer
Q04912	Q8TBA6_Y42	0.7493567893768821	phosformer
Q04912	Q8TBA6_Y62	0.7559490812658889	phosformer
Q04912	Q8TBB6_Y504	0.7660158172192173	phosformer
Q04912	Q8TBB6_Y511	0.7355813735555936	phosformer
Q04912	Q8TBE0_Y744	0.7544186457726793	phosformer
Q04912	Q8TBE7_Y38	0.833520952668531	phosformer
Q04912	Q8TBF4_Y27	0.6922235895416421	phosformer
Q04912	Q8TBM3_Y149	0.742467070702385	phosformer
Q04912	Q8TBX8_Y122	0.7260163725433533	phosformer
Q04912	Q8TBZ6_Y311	0.6761469350253928	phosformer
Q04912	Q8TC07-2_Y215	0.738730260923576	phosformer
Q04912	Q8TC07_Y19	0.7348386898731469	phosformer
Q04912	Q8TC07_Y215	0.7305437918076514	phosformer
Q04912	Q8TC07_Y383	0.6919715945885242	phosformer
Q04912	Q8TC20_Y438	0.7148870284283353	phosformer
Q04912	Q8TC29_Y27	0.7285018221469293	phosformer
Q04912	Q8TC56_Y15	0.680052700925552	phosformer
Q04912	Q8TC56_Y485	0.722123596073767	phosformer
Q04912	Q8TC76_Y267	0.6795277200995103	phosformer
Q04912	Q8TC90_Y198	0.7670303021385196	phosformer
Q04912	Q8TC90_Y60	0.6882366241130843	phosformer
Q04912	Q8TCG2_Y155	0.7456657439598681	phosformer
Q04912	Q8TCJ2_Y511	0.6924162903420799	phosformer
Q04912	Q8TCJ2_Y695	0.7555769912334646	phosformer
Q04912	Q8TCN5_Y816	0.6764274443765045	phosformer
Q04912	Q8TCS8_Y200	0.7080397696044956	phosformer
Q04912	Q8TCS8_Y334	0.7636151626184223	phosformer
Q04912	Q8TCS8_Y459	0.7124486525211561	phosformer
Q04912	Q8TCT9-2_Y395	0.7052192550414007	phosformer
Q04912	Q8TCU4_Y339	0.6990248553897086	phosformer
Q04912	Q8TCU4_Y453	0.7631713397546013	phosformer
Q04912	Q8TCU5_Y831	0.7472934339176645	phosformer
Q04912	Q8TCZ2_Y225	0.6888531648373497	phosformer
Q04912	Q8TD16_Y424	0.8088437363812316	phosformer
Q04912	Q8TD16_Y425	0.7594378656615633	phosformer
Q04912	Q8TD19_Y520	0.7635807666062648	phosformer
Q04912	Q8TD26_Y1640	0.7854560588035056	phosformer
Q04912	Q8TD26_Y1645	0.7160609612058083	phosformer
Q04912	Q8TD46_Y325	0.7252006778695413	phosformer
Q04912	Q8TDB6_Y719	0.7888971044439378	phosformer
Q04912	Q8TDJ6_Y1468	0.7737601157268897	phosformer
Q04912	Q8TDJ6_Y2102	0.719319988553506	phosformer
Q04912	Q8TDM6_Y1197	0.7129961829986726	phosformer
Q04912	Q8TDM6_Y1243	0.7342679862514879	phosformer
Q04912	Q8TDM6_Y1344	0.7052752654660318	phosformer
Q04912	Q8TDN4_Y260	0.7257719945923234	phosformer
Q04912	Q8TDN6_Y254	0.8476078030772398	phosformer
Q04912	Q8TDN6_Y259	0.7803589542889053	phosformer
Q04912	Q8TDQ0_Y265	0.7224842865819203	phosformer
Q04912	Q8TDQ0_Y272	0.7637667752520714	phosformer
Q04912	Q8TDQ1_Y249	0.7281211798734157	phosformer
Q04912	Q8TDQ1_Y263	0.8733168269884538	phosformer
Q04912	Q8TDQ1_Y284	0.8754087488033877	phosformer
Q04912	Q8TDQ7_Y74	0.8446004173701482	phosformer
Q04912	Q8TDS5_Y347	0.8174975444260867	phosformer
Q04912	Q8TDW7_Y3273	0.6983100210464107	phosformer
Q04912	Q8TDW7_Y4222	0.7431826844115175	phosformer
Q04912	Q8TDX7_Y202	0.7342287062134348	phosformer
Q04912	Q8TDY4_Y733	0.7794234347159429	phosformer
Q04912	Q8TDY4_Y843	0.731985535468908	phosformer
Q04912	Q8TE02-1_Y302	0.8550799782101783	phosformer
Q04912	Q8TE59_Y388	0.6983098547816994	phosformer
Q04912	Q8TE60_Y764	0.7052011737540429	phosformer
Q04912	Q8TE68_Y19	0.7070311559078123	phosformer
Q04912	Q8TE68_Y316	0.8274071394441144	phosformer
Q04912	Q8TE73_Y2559	0.7231225352425593	phosformer
Q04912	Q8TEB9_Y254	0.8129241425775598	phosformer
Q04912	Q8TED0_Y166	0.7907063866411459	phosformer
Q04912	Q8TED9_Y159	0.7153424274726831	phosformer
Q04912	Q8TED9_Y557	0.8477640711228063	phosformer
Q04912	Q8TED9_Y562	0.7742411403198721	phosformer
Q04912	Q8TEH3_Y394	0.7590871510360899	phosformer
Q04912	Q8TEK3_Y771	0.7230338953683287	phosformer
Q04912	Q8TEK3_Y814	0.7443947125909751	phosformer
Q04912	Q8TEM1_Y1305	0.686579629999915	phosformer
Q04912	Q8TEP8-1_Y163	0.7146987648173811	phosformer
Q04912	Q8TEP8-1_Y533	0.8297620192915698	phosformer
Q04912	Q8TEQ0_Y358	0.8467345288555836	phosformer
Q04912	Q8TEQ6_Y1039	0.7137193305775373	phosformer
Q04912	Q8TEQ8_Y795	0.7296136134885407	phosformer
Q04912	Q8TER5_Y242	0.7355665656047403	phosformer
Q04912	Q8TEU7_Y1411	0.7261855468871371	phosformer
Q04912	Q8TEU7_Y1443	0.7004623177346483	phosformer
Q04912	Q8TEU7_Y1447	0.6789888457785276	phosformer
Q04912	Q8TEU7_Y1476	0.7817560974413461	phosformer
Q04912	Q8TEU7_Y1501	0.7339111406147842	phosformer
Q04912	Q8TEW0_Y1080	0.7656853037561714	phosformer
Q04912	Q8TEW0_Y1098	0.7437278871830754	phosformer
Q04912	Q8TEW0_Y1127	0.7823321007506789	phosformer
Q04912	Q8TEW0_Y1259	0.7801782765054059	phosformer
Q04912	Q8TEW0_Y1313	0.7264346322078065	phosformer
Q04912	Q8TEW0_Y1321	0.8023008043284025	phosformer
Q04912	Q8TEW0_Y199	0.7163684989640565	phosformer
Q04912	Q8TEW0_Y377	0.6904915269113049	phosformer
Q04912	Q8TEW0_Y388	0.744663687327738	phosformer
Q04912	Q8TEW0_Y719	0.7833259896288646	phosformer
Q04912	Q8TEW0_Y933	0.7190064444825607	phosformer
Q04912	Q8TEW6_Y220	0.7280559209742165	phosformer
Q04912	Q8TEW8_Y1044	0.7304080470623904	phosformer
Q04912	Q8TEW8_Y1056	0.6763670279370231	phosformer
Q04912	Q8TEW8_Y1082	0.7288593951917451	phosformer
Q04912	Q8TEW8_Y1096	0.7082883249563977	phosformer
Q04912	Q8TEW8_Y953	0.7538004527928451	phosformer
Q04912	Q8TEY7_Y588	0.7048747129933357	phosformer
Q04912	Q8TF05_Y453	0.7612683362179222	phosformer
Q04912	Q8TF30_Y431	0.730823885496985	phosformer
Q04912	Q8TF42_Y19	0.8305600587313468	phosformer
Q04912	Q8TF46_Y881	0.7126342974629066	phosformer
Q04912	Q8TF61_Y390	0.7410197467817544	phosformer
Q04912	Q8TF61_Y636	0.8042756757865563	phosformer
Q04912	Q8TF64_Y133	0.7117139703279424	phosformer
Q04912	Q8TF68_Y211	0.7292628469053452	phosformer
Q04912	Q8TF72_Y260	0.7444106532201744	phosformer
Q04912	Q8TF72_Y392	0.7644804145677566	phosformer
Q04912	Q8TF74_Y414	0.7376331840089179	phosformer
Q04912	Q8WTR4_Y579	0.8272099287133815	phosformer
Q04912	Q8WU10_Y446	0.6833071248190546	phosformer
Q04912	Q8WU20_Y196	0.676093314655987	phosformer
Q04912	Q8WU20_Y392	0.7785754535134987	phosformer
Q04912	Q8WUA2_Y401	0.8618840497752486	phosformer
Q04912	Q8WUA2_Y412	0.7640883935530609	phosformer
Q04912	Q8WUB8_Y180	0.742431687493504	phosformer
Q04912	Q8WUE5_Y87	0.710339231345354	phosformer
Q04912	Q8WUF5_Y126	0.7034143892505875	phosformer
Q04912	Q8WUF5_Y132	0.7171603242602472	phosformer
Q04912	Q8WUF5_Y211	0.7331945708835617	phosformer
Q04912	Q8WUI4_Y524	0.7263764395588391	phosformer
Q04912	Q8WUM0_Y762	0.8043804641208755	phosformer
Q04912	Q8WUM4_Y294	0.8699318333388305	phosformer
Q04912	Q8WUM4_Y319	0.7051529985539335	phosformer
Q04912	Q8WUM4_Y485	0.7462802479414195	phosformer
Q04912	Q8WUM4_Y727	0.7191433426892566	phosformer
Q04912	Q8WUM9_Y388	0.679708948634866	phosformer
Q04912	Q8WUX9_Y242	0.6812421690619904	phosformer
Q04912	Q8WUY3_Y1738	0.8505589289626332	phosformer
Q04912	Q8WUY3_Y2147	0.8397234577249006	phosformer
Q04912	Q8WV28_Y178	0.8376211443655082	phosformer
Q04912	Q8WV28_Y189	0.8350609379910979	phosformer
Q04912	Q8WV28_Y72	0.8294855002935301	phosformer
Q04912	Q8WV28_Y84	0.8574601614683901	phosformer
Q04912	Q8WV28_Y96	0.8867323108843344	phosformer
Q04912	Q8WV41_Y70	0.7880126904866221	phosformer
Q04912	Q8WVD3_Y112	0.7303151466549317	phosformer
Q04912	Q8WVD3_Y145	0.7947590370222256	phosformer
Q04912	Q8WVF1_Y342	0.7241240722974663	phosformer
Q04912	Q8WVM7_Y689	0.8449596842367109	phosformer
Q04912	Q8WVV4-1_Y565	0.8340387009796296	phosformer
Q04912	Q8WVV4-1_Y567	0.8160870585305612	phosformer
Q04912	Q8WVV4_Y586	0.7692196966404741	phosformer
Q04912	Q8WVV9_Y18	0.798480145177358	phosformer
Q04912	Q8WW33_Y5	0.711830667372211	phosformer
Q04912	Q8WWH5_Y174	0.7155091701950637	phosformer
Q04912	Q8WWI1-2_Y1430	0.6888363617099602	phosformer
Q04912	Q8WWI1-3_Y1096	0.6888363617099602	phosformer
Q04912	Q8WWI1_Y1401	0.7513558419589906	phosformer
Q04912	Q8WWI1_Y1430	0.6888363617099602	phosformer
Q04912	Q8WWI1_Y296	0.7023592941755414	phosformer
Q04912	Q8WWM7_Y118	0.7016060111177472	phosformer
Q04912	Q8WWM7_Y145	0.7716432853798888	phosformer
Q04912	Q8WWM7_Y241	0.6824150107272953	phosformer
Q04912	Q8WWM7_Y264	0.6888205146046612	phosformer
Q04912	Q8WWM7_Y349	0.7056648444677798	phosformer
Q04912	Q8WWN8_Y1403	0.8719525211165017	phosformer
Q04912	Q8WWN8_Y1408	0.8849845570218648	phosformer
Q04912	Q8WWN8_Y160	0.702440722317918	phosformer
Q04912	Q8WWN8_Y247	0.7412822475863197	phosformer
Q04912	Q8WWP7_Y14	0.6974349179129299	phosformer
Q04912	Q8WWP7_Y225	0.6986368974688962	phosformer
Q04912	Q8WWQ0_Y140	0.7298711159602214	phosformer
Q04912	Q8WWW0_Y236	0.8454491987215159	phosformer
Q04912	Q8WWW0_Y262	0.7312788169218322	phosformer
Q04912	Q8WWW8-3_Y507	0.843295582307132	phosformer
Q04912	Q8WWW8_Y506	0.8776813276187322	phosformer
Q04912	Q8WWW8_Y560	0.7787118944922382	phosformer
Q04912	Q8WWY3_Y388	0.7352569495376002	phosformer
Q04912	Q8WWZ4_Y307	0.7772481415398187	phosformer
Q04912	Q8WX93_Y990	0.7165416220947346	phosformer
Q04912	Q8WX94-2_Y318	0.738478172446558	phosformer
Q04912	Q8WX94_Y318	0.738478172446558	phosformer
Q04912	Q8WXA3-4_Y395	0.7397906764693847	phosformer
Q04912	Q8WXA8_Y234	0.7554556179941896	phosformer
Q04912	Q8WXD2_Y208	0.7537438188755463	phosformer
Q04912	Q8WXD9_Y296	0.7041414856163464	phosformer
Q04912	Q8WXE0_Y384	0.7489828288664553	phosformer
Q04912	Q8WXG6_Y772	0.7382610411250984	phosformer
Q04912	Q8WXH0_Y3372	0.8860102024599156	phosformer
Q04912	Q8WXH0_Y6487	0.7148442152651663	phosformer
Q04912	Q8WXI2_Y434	0.7721121206912215	phosformer
Q04912	Q8WXI2_Y452	0.7298968869904785	phosformer
Q04912	Q8WXI9_Y317	0.7926043087125848	phosformer
Q04912	Q8WXK4_Y35	0.8079543864402982	phosformer
Q04912	Q8WXX7_Y971	0.8272864416552292	phosformer
Q04912	Q8WY64_Y323	0.7170460484458375	phosformer
Q04912	Q8WYA0_Y144	0.728764489216206	phosformer
Q04912	Q8WYJ6_Y10	0.8170734239305589	phosformer
Q04912	Q8WYK0_Y485	0.7226581059460772	phosformer
Q04912	Q8WYN0_Y111	0.7184245179928865	phosformer
Q04912	Q8WYP3_Y77	0.7121094725100318	phosformer
Q04912	Q8WYP5-2_Y1825	0.886350109879152	phosformer
Q04912	Q8WYP5_Y1790	0.886350109879152	phosformer
Q04912	Q8WZ42-6_Y3670	0.6774478213015147	phosformer
Q04912	Q8WZ42_Y10678	0.7087138275273385	phosformer
Q04912	Q8WZ42_Y10680	0.7215420332881489	phosformer
Q04912	Q8WZ42_Y10686	0.7352151339626993	phosformer
Q04912	Q8WZ42_Y10692	0.6894071380724305	phosformer
Q04912	Q8WZ42_Y10695	0.7857675453486481	phosformer
Q04912	Q8WZ42_Y10703	0.7344112856495701	phosformer
Q04912	Q8WZ42_Y11731	0.8077929122309581	phosformer
Q04912	Q8WZ42_Y1211	0.689085654861519	phosformer
Q04912	Q8WZ42_Y12336	0.6972771534849614	phosformer
Q04912	Q8WZ42_Y13524	0.7729557686196266	phosformer
Q04912	Q8WZ42_Y1380	0.7179257238588801	phosformer
Q04912	Q8WZ42_Y15384	0.7314603987696994	phosformer
Q04912	Q8WZ42_Y15491	0.6784852403594369	phosformer
Q04912	Q8WZ42_Y17714	0.7839608714290991	phosformer
Q04912	Q8WZ42_Y17919	0.7539242472619787	phosformer
Q04912	Q8WZ42_Y18316	0.680554612522896	phosformer
Q04912	Q8WZ42_Y19850	0.7862041460890705	phosformer
Q04912	Q8WZ42_Y2010	0.8719921129008884	phosformer
Q04912	Q8WZ42_Y20110	0.773590380239705	phosformer
Q04912	Q8WZ42_Y20178	0.7105004457660827	phosformer
Q04912	Q8WZ42_Y20412	0.7156697715146693	phosformer
Q04912	Q8WZ42_Y20599	0.6802495167775954	phosformer
Q04912	Q8WZ42_Y20731	0.718281010763915	phosformer
Q04912	Q8WZ42_Y20793	0.6838303390825384	phosformer
Q04912	Q8WZ42_Y21874	0.7002419130766843	phosformer
Q04912	Q8WZ42_Y23253	0.7922891019945261	phosformer
Q04912	Q8WZ42_Y23495	0.8250695095604599	phosformer
Q04912	Q8WZ42_Y23734	0.6872660538606635	phosformer
Q04912	Q8WZ42_Y24040	0.6941351453194105	phosformer
Q04912	Q8WZ42_Y24816	0.7614039458731051	phosformer
Q04912	Q8WZ42_Y25412	0.6795221086655027	phosformer
Q04912	Q8WZ42_Y27567	0.6867824313815665	phosformer
Q04912	Q8WZ42_Y28063	0.6834340471430703	phosformer
Q04912	Q8WZ42_Y28790	0.8104526072520136	phosformer
Q04912	Q8WZ42_Y29461	0.7538150009550869	phosformer
Q04912	Q8WZ42_Y29553	0.7987861761616599	phosformer
Q04912	Q8WZ42_Y29777	0.7133348849987519	phosformer
Q04912	Q8WZ42_Y29939	0.7429080670661135	phosformer
Q04912	Q8WZ42_Y31063	0.724387394034044	phosformer
Q04912	Q8WZ42_Y32580	0.8137549881231922	phosformer
Q04912	Q8WZ42_Y32937	0.6857780262603889	phosformer
Q04912	Q8WZ42_Y33102	0.7555823428788606	phosformer
Q04912	Q8WZ42_Y33227	0.74766636566519	phosformer
Q04912	Q8WZ42_Y9849	0.6951342091867364	phosformer
Q04912	Q8WZ64_Y258	0.8073263318847729	phosformer
Q04912	Q8WZ64_Y380	0.7506291612550101	phosformer
Q04912	Q8WZ64_Y77	0.799520234862206	phosformer
Q04912	Q8WZ73_Y211	0.7386268234900364	phosformer
Q04912	Q92529-2_Y218	0.6906356264583104	phosformer
Q04912	Q92529-2_Y219	0.8195479000631869	phosformer
Q04912	Q92529-2_Y283	0.8272304935798649	phosformer
Q04912	Q92529-2_Y301	0.8642299097621141	phosformer
Q04912	Q92529_Y341	0.6906356264583104	phosformer
Q04912	Q92529_Y342	0.8195479000631869	phosformer
Q04912	Q92529_Y406	0.8272304935798649	phosformer
Q04912	Q92529_Y424	0.8642299097621141	phosformer
Q04912	Q92530_Y270	0.736888525933024	phosformer
Q04912	Q92537_Y293	0.7412695491189915	phosformer
Q04912	Q92538_Y1324	0.8026150446328265	phosformer
Q04912	Q92538_Y378	0.8355214288922305	phosformer
Q04912	Q92538_Y877	0.6776646616597296	phosformer
Q04912	Q92539_Y404	0.702434217211087	phosformer
Q04912	Q92541_Y312	0.6952088724336705	phosformer
Q04912	Q92552_Y127	0.774697287555421	phosformer
Q04912	Q92556_Y216	0.8286793554490754	phosformer
Q04912	Q92556_Y720	0.7451116668093426	phosformer
Q04912	Q92560_Y223	0.6945163175616914	phosformer
Q04912	Q92560_Y401	0.697234236406348	phosformer
Q04912	Q92563_Y155	0.7674295868427918	phosformer
Q04912	Q92565_Y211	0.7274292069279263	phosformer
Q04912	Q92565_Y70	0.6893139570932714	phosformer
Q04912	Q92567_Y94	0.6805557036350641	phosformer
Q04912	Q92569_Y199	0.7631714124954124	phosformer
Q04912	Q92569_Y341	0.6878652718803165	phosformer
Q04912	Q92569_Y373	0.7868050787135592	phosformer
Q04912	Q92574_Y297	0.686973947545936	phosformer
Q04912	Q92574_Y406	0.7945018462968786	phosformer
Q04912	Q92574_Y604	0.689748791271136	phosformer
Q04912	Q92598_Y446	0.7338572084990447	phosformer
Q04912	Q92598_Y643	0.7205754637803445	phosformer
Q04912	Q92598_Y89	0.6878910117359401	phosformer
Q04912	Q92608_Y209	0.8226866868499557	phosformer
Q04912	Q92614_Y1140	0.6872041098641466	phosformer
Q04912	Q92615_Y134	0.860842245485565	phosformer
Q04912	Q92615_Y188	0.8582022216581693	phosformer
Q04912	Q92615_Y332	0.6896771935298172	phosformer
Q04912	Q92615_Y470	0.7784954801873463	phosformer
Q04912	Q92619_Y540	0.6961234322614601	phosformer
Q04912	Q92620_Y145	0.7508899890209176	phosformer
Q04912	Q92621_Y1986	0.7705973452555107	phosformer
Q04912	Q92621_Y833	0.7052399030402396	phosformer
Q04912	Q92622_Y732	0.7654749373301541	phosformer
Q04912	Q92625_Y455	0.7564885063387279	phosformer
Q04912	Q92625_Y834	0.8061826385016739	phosformer
Q04912	Q92665_Y142	0.7071240667068155	phosformer
Q04912	Q92673_Y136	0.7789302831905774	phosformer
Q04912	Q92674_Y637	0.6967206343214881	phosformer
Q04912	Q92692_Y505	0.7012602324758918	phosformer
Q04912	Q92692_Y513	0.7265795526868243	phosformer
Q04912	Q92692_Y537	0.6938618684832417	phosformer
Q04912	Q92698_Y309	0.7816998791858258	phosformer
Q04912	Q92729_Y524	0.7122140114472839	phosformer
Q04912	Q92729_Y551	0.7074915740681336	phosformer
Q04912	Q92731_Y36	0.6842804280476681	phosformer
Q04912	Q92734_Y33	0.8126958299542629	phosformer
Q04912	Q92734_Y381	0.7344114934804593	phosformer
Q04912	Q92736_Y3459	0.6882074654393339	phosformer
Q04912	Q92738_Y551	0.8579593193064526	phosformer
Q04912	Q92738_Y632	0.8131100888740996	phosformer
Q04912	Q92738_Y638	0.7589747145250494	phosformer
Q04912	Q92738_Y685	0.7467088471926089	phosformer
Q04912	Q92769_Y73	0.7595842513483497	phosformer
Q04912	Q92783_Y381	0.8396948809776399	phosformer
Q04912	Q92785_Y172	0.8108352031358855	phosformer
Q04912	Q92785_Y385	0.7760348248088481	phosformer
Q04912	Q92785_Y72	0.7094527702537801	phosformer
Q04912	Q92791_Y20	0.7272031492697768	phosformer
Q04912	Q92794_Y1732	0.7177349351026227	phosformer
Q04912	Q92796_Y306	0.8166324587414638	phosformer
Q04912	Q92797_Y693	0.6846735505660763	phosformer
Q04912	Q92802_Y117	0.8495528196281644	phosformer
Q04912	Q92804_Y110	0.7770398949888709	phosformer
Q04912	Q92804_Y116	0.7535344708208861	phosformer
Q04912	Q92804_Y70	0.681922451519964	phosformer
Q04912	Q92817_Y1352	0.8200658769882636	phosformer
Q04912	Q92817_Y1653	0.7698398016644885	phosformer
Q04912	Q92823_Y1276	0.6791137729260073	phosformer
Q04912	Q92824_Y1263	0.6907566567766181	phosformer
Q04912	Q92828_Y26	0.7899947840681746	phosformer
Q04912	Q92831_Y729	0.6944906712299679	phosformer
Q04912	Q92831_Y809	0.7715218809659805	phosformer
Q04912	Q92835-2_Y1021	0.8021012866748	phosformer
Q04912	Q92835_Y1022	0.8021012866748	phosformer
Q04912	Q92843-2_Y244	0.6851064207420382	phosformer
Q04912	Q92844_Y338	0.7303898202934103	phosformer
Q04912	Q92844_Y73	0.8113810397916554	phosformer
Q04912	Q92854_Y727	0.7241328011948115	phosformer
Q04912	Q92859_Y164	0.7811978636730373	phosformer
Q04912	Q92878_Y1162	0.8020579123682303	phosformer
Q04912	Q92882_Y207	0.6769081156569754	phosformer
Q04912	Q92887_Y885	0.8615468025913936	phosformer
Q04912	Q92900_Y1112	0.777238061741694	phosformer
Q04912	Q92900_Y113	0.782861238194504	phosformer
Q04912	Q92900_Y114	0.8036239596842991	phosformer
Q04912	Q92900_Y958	0.7478845153580066	phosformer
Q04912	Q92905_Y203	0.8404384271582765	phosformer
Q04912	Q92908_Y188	0.7599127592433151	phosformer
Q04912	Q92917_Y159	0.8548025655393151	phosformer
Q04912	Q92917_Y258	0.6900708044508149	phosformer
Q04912	Q92918_Y381	0.8447960901523012	phosformer
Q04912	Q92922_Y171	0.7202657957554823	phosformer
Q04912	Q92925_Y352	0.801095759266821	phosformer
Q04912	Q92947_Y398	0.7585368667992919	phosformer
Q04912	Q92973_Y569	0.7681150131152722	phosformer
Q04912	Q92974_Y434	0.7302228281739627	phosformer
Q04912	Q92974_Y894	0.752077326890742	phosformer
Q04912	Q92994_Y481	0.6766853521184193	phosformer
Q04912	Q92995_Y131	0.7405326327437192	phosformer
Q04912	Q93009_Y1056	0.771909589489726	phosformer
Q04912	Q93009_Y379	0.6998807445574858	phosformer
Q04912	Q93015_Y271	0.710210895771292	phosformer
Q04912	Q93052_Y273	0.7389298409264453	phosformer
Q04912	Q93052_Y275	0.7804960187603125	phosformer
Q04912	Q93052_Y317	0.7743112208957	phosformer
Q04912	Q93052_Y332	0.6756267343098018	phosformer
Q04912	Q93073_Y274	0.7774751656116029	phosformer
Q04912	Q93075_Y419	0.6877924271536627	phosformer
Q04912	Q93100-2_Y23	0.7551612255396812	phosformer
Q04912	Q93100_Y29	0.7551612255396812	phosformer
Q04912	Q969E2_Y205	0.7688661139487303	phosformer
Q04912	Q969G3_Y170	0.7100751198513976	phosformer
Q04912	Q969H4_Y519	0.8122249786833053	phosformer
Q04912	Q969I6_Y27	0.8471752342560672	phosformer
Q04912	Q969I6_Y313	0.7284819742970137	phosformer
Q04912	Q969M7_Y179	0.7566420206250128	phosformer
Q04912	Q969Q0_Y34	0.795222447947351	phosformer
Q04912	Q969S3_Y284	0.6819068642032763	phosformer
Q04912	Q969T4_Y91	0.7105897091329809	phosformer
Q04912	Q969T9_Y241	0.7147246605461717	phosformer
Q04912	Q969T9_Y51	0.7080162431478416	phosformer
Q04912	Q969V5_Y156	0.7292239305713482	phosformer
Q04912	Q969W9_Y232	0.714551973860361	phosformer
Q04912	Q96A22_Y103	0.7106413551089394	phosformer
Q04912	Q96A22_Y53	0.7554524589646743	phosformer
Q04912	Q96A57_Y29	0.7490515585415035	phosformer
Q04912	Q96AC1_Y179	0.7374165203069587	phosformer
Q04912	Q96AC1_Y185	0.6821150691880461	phosformer
Q04912	Q96AC1_Y193	0.6864736362464388	phosformer
Q04912	Q96AC1_Y378	0.7355193672098098	phosformer
Q04912	Q96AD5_Y287	0.8139034832935036	phosformer
Q04912	Q96AE4_Y4	0.6935298066800715	phosformer
Q04912	Q96AG3_Y64	0.696264549435206	phosformer
Q04912	Q96AT1_Y109	0.8388227602174186	phosformer
Q04912	Q96AT1_Y9	0.6954626755155241	phosformer
Q04912	Q96AY4_Y2056	0.8034278712403679	phosformer
Q04912	Q96B01_Y13	0.7257165764857264	phosformer
Q04912	Q96B21_Y264	0.771049419005632	phosformer
Q04912	Q96B23_Y365	0.7504914732909355	phosformer
Q04912	Q96B96_Y159	0.7714347998234187	phosformer
Q04912	Q96BF6_Y583	0.787324552021038	phosformer
Q04912	Q96BN6_Y116	0.7150147820759077	phosformer
Q04912	Q96BN8_Y56	0.7416701951155875	phosformer
Q04912	Q96BP3_Y274	0.7917695975124139	phosformer
Q04912	Q96BY6_Y1853	0.6830841222749761	phosformer
Q04912	Q96BY6_Y526	0.7801529938777385	phosformer
Q04912	Q96BY7_Y712	0.6889752447016476	phosformer
Q04912	Q96BY7_Y876	0.6780927517252406	phosformer
Q04912	Q96C24_Y271	0.7570780913966678	phosformer
Q04912	Q96CN4_Y413	0.7057996227994061	phosformer
Q04912	Q96CS2_Y52	0.7424069556176929	phosformer
Q04912	Q96CT2_Y498	0.698904417389435	phosformer
Q04912	Q96CU9_Y279	0.6794978548007367	phosformer
Q04912	Q96CX2_Y119	0.7491219716467542	phosformer
Q04912	Q96D42_Y355	0.8488389516985012	phosformer
Q04912	Q96D46_Y439	0.7601799674175201	phosformer
Q04912	Q96D71_Y126	0.7131008778090917	phosformer
Q04912	Q96DB5_Y177	0.8568242405137099	phosformer
Q04912	Q96DF8_Y102	0.7863629808461182	phosformer
Q04912	Q96DF8_Y43	0.6862397953214897	phosformer
Q04912	Q96DG6_Y165	0.7774588820614364	phosformer
Q04912	Q96DR4_Y64	0.8495830174563608	phosformer
Q04912	Q96DR7_Y101	0.7177803461519061	phosformer
Q04912	Q96DR7_Y380	0.6842649134717916	phosformer
Q04912	Q96DT5_Y1925	0.6969469621597937	phosformer
Q04912	Q96DT5_Y4418	0.7103033181677055	phosformer
Q04912	Q96DU3_Y274	0.752708093639371	phosformer
Q04912	Q96DU3_Y285	0.7816572738535461	phosformer
Q04912	Q96DU9_Y35	0.7783424231290175	phosformer
Q04912	Q96DX4_Y330	0.8670906292107189	phosformer
Q04912	Q96DX4_Y397	0.708388676101233	phosformer
Q04912	Q96DZ1_Y66	0.8249841949804559	phosformer
Q04912	Q96DZ1_Y95	0.7744173809138877	phosformer
Q04912	Q96E09_Y212	0.7040347644547579	phosformer
Q04912	Q96E39_Y190	0.6985923593093473	phosformer
Q04912	Q96E39_Y206	0.74216282706373	phosformer
Q04912	Q96E39_Y214	0.6827546064001979	phosformer
Q04912	Q96E39_Y220	0.7368060794192905	phosformer
Q04912	Q96E39_Y234	0.7790612166507541	phosformer
Q04912	Q96E39_Y272	0.7222053775286551	phosformer
Q04912	Q96E39_Y285	0.6949715607328725	phosformer
Q04912	Q96E39_Y288	0.7316517486693576	phosformer
Q04912	Q96E39_Y313	0.7394055138740316	phosformer
Q04912	Q96E39_Y335	0.7515056152892706	phosformer
Q04912	Q96E39_Y363	0.7287930451803778	phosformer
Q04912	Q96EA4_Y367	0.7575361091102193	phosformer
Q04912	Q96EB1_Y147	0.8012595715736641	phosformer
Q04912	Q96EB6_Y301	0.6818874320151389	phosformer
Q04912	Q96ED9_Y167	0.7582961154972782	phosformer
Q04912	Q96EG1_Y196	0.6985131757405737	phosformer
Q04912	Q96EK6_Y85	0.6932850442418966	phosformer
Q04912	Q96EK7_Y368	0.785463073096015	phosformer
Q04912	Q96EK7_Y452	0.6938616086946302	phosformer
Q04912	Q96EK7_Y464	0.733656755606441	phosformer
Q04912	Q96EK7_Y476	0.733656755606441	phosformer
Q04912	Q96EK7_Y764	0.7323903069086541	phosformer
Q04912	Q96ER9_Y147	0.8064053604740523	phosformer
Q04912	Q96EV2_Y148	0.7910017143346556	phosformer
Q04912	Q96EY5_Y204	0.8317073164141947	phosformer
Q04912	Q96EY5_Y256	0.691874849309616	phosformer
Q04912	Q96EY7_Y94	0.7412119280049692	phosformer
Q04912	Q96F05_Y433	0.7425389282323155	phosformer
Q04912	Q96F07_Y254	0.755848106628386	phosformer
Q04912	Q96F46_Y796	0.7259740373912295	phosformer
Q04912	Q96F86_Y225	0.8111700914391485	phosformer
Q04912	Q96FW1_Y68	0.7643891871989557	phosformer
Q04912	Q96G21_Y226	0.8043936094246155	phosformer
Q04912	Q96G25_Y266	0.7068911506293234	phosformer
Q04912	Q96G74_Y181	0.8072597532594274	phosformer
Q04912	Q96GA3_Y66	0.6826382211022631	phosformer
Q04912	Q96GC9_Y224	0.8674987051616028	phosformer
Q04912	Q96GN5_Y345	0.7193083188490791	phosformer
Q04912	Q96GP6_Y564	0.7941480142080679	phosformer
Q04912	Q96GP6_Y628	0.7629704712002191	phosformer
Q04912	Q96GQ7_Y175	0.7720974166558127	phosformer
Q04912	Q96GV9_Y170	0.6918960480603112	phosformer
Q04912	Q96GW9_Y447	0.8169269758945058	phosformer
Q04912	Q96GX9_Y57	0.8463175161764653	phosformer
Q04912	Q96H20_Y192	0.7291264578843277	phosformer
Q04912	Q96H35_Y167	0.6992890396244763	phosformer
Q04912	Q96HB5_Y271	0.7441216643687846	phosformer
Q04912	Q96HB5_Y398	0.8194523602034357	phosformer
Q04912	Q96HD9_Y88	0.8017311814273672	phosformer
Q04912	Q96HN2_Y563	0.6943613380676379	phosformer
Q04912	Q96HR8_Y274	0.7068488154771997	phosformer
Q04912	Q96HU1_Y474	0.7643868906676303	phosformer
Q04912	Q96HW7_Y245	0.767338068510746	phosformer
Q04912	Q96HY6_Y189	0.7023789653692013	phosformer
Q04912	Q96I24_Y359	0.6867094723479236	phosformer
Q04912	Q96I24_Y543	0.7524226379130969	phosformer
Q04912	Q96I25_Y161	0.7311184130415712	phosformer
Q04912	Q96I25_Y214	0.7892676877024156	phosformer
Q04912	Q96I51_Y216	0.7849681238334583	phosformer
Q04912	Q96II8_Y354	0.7414809650909989	phosformer
Q04912	Q96IK1_Y82	0.7819328056548625	phosformer
Q04912	Q96IK5_Y276	0.7180510458850492	phosformer
Q04912	Q96IU4_Y147	0.702896329193155	phosformer
Q04912	Q96IX5_Y10	0.6920718729925485	phosformer
Q04912	Q96J01_Y333	0.7184864515978591	phosformer
Q04912	Q96J02_Y589	0.6849453518029319	phosformer
Q04912	Q96J84_Y596	0.7203948587376564	phosformer
Q04912	Q96J84_Y687	0.7162145897990823	phosformer
Q04912	Q96J84_Y724	0.7051920291949195	phosformer
Q04912	Q96JA1_Y1054	0.6802097171623195	phosformer
Q04912	Q96JG8_Y356	0.7589347590366067	phosformer
Q04912	Q96JH7_Y663	0.8433326905123932	phosformer
Q04912	Q96JI7_Y1290	0.8441332135312957	phosformer
Q04912	Q96JI7_Y668	0.6953503013537502	phosformer
Q04912	Q96JJ3_Y713	0.7394013572562482	phosformer
Q04912	Q96JK2_Y615	0.7714837439978179	phosformer
Q04912	Q96JQ2_Y555	0.7241064690211537	phosformer
Q04912	Q96JW4_Y112	0.8183646772449681	phosformer
Q04912	Q96JW4_Y115	0.7280375798982474	phosformer
Q04912	Q96K21_Y3	0.6771840111623477	phosformer
Q04912	Q96K76_Y169	0.7688825741551525	phosformer
Q04912	Q96K80_Y193	0.7213934445939372	phosformer
Q04912	Q96K80_Y227	0.7329516893149339	phosformer
Q04912	Q96KB5_Y272	0.7111654006959799	phosformer
Q04912	Q96KF7_Y78	0.7971079417316175	phosformer
Q04912	Q96KG7_Y1016	0.7454228935658737	phosformer
Q04912	Q96KG7_Y1030	0.7694182790550753	phosformer
Q04912	Q96KG7_Y1061	0.7727619039662095	phosformer
Q04912	Q96KG7_Y1099	0.702046404771897	phosformer
Q04912	Q96KJ4_Y476	0.679441740460661	phosformer
Q04912	Q96KN2_Y427	0.7355956099715016	phosformer
Q04912	Q96KP1_Y113	0.7769229901137132	phosformer
Q04912	Q96KP4_Y190	0.79185065155919	phosformer
Q04912	Q96KP4_Y277	0.7969083201625703	phosformer
Q04912	Q96KQ4_Y349	0.7265436914668981	phosformer
Q04912	Q96KQ7_Y1104	0.7068543645619404	phosformer
Q04912	Q96KR1_Y143	0.7747740914605135	phosformer
Q04912	Q96KR1_Y186	0.7562836682143625	phosformer
Q04912	Q96KR1_Y667	0.700397370581783	phosformer
Q04912	Q96KV7_Y54	0.7285289960356882	phosformer
Q04912	Q96KX0_Y63	0.7715926473837427	phosformer
Q04912	Q96L21_Y57	0.8035104840188126	phosformer
Q04912	Q96L91_Y2284	0.7289081834929777	phosformer
Q04912	Q96L92_Y269	0.7779449673365701	phosformer
Q04912	Q96L92_Y75	0.7559350838555033	phosformer
Q04912	Q96L93_Y72	0.7835184306406909	phosformer
Q04912	Q96LA5_Y502	0.7257425137806948	phosformer
Q04912	Q96LB3_Y572	0.8000109235915348	phosformer
Q04912	Q96LC7_Y691	0.7740844670040719	phosformer
Q04912	Q96LR5_Y85	0.7105897091329809	phosformer
Q04912	Q96M02_Y656	0.6938940303133406	phosformer
Q04912	Q96M11_Y264	0.6916633813798861	phosformer
Q04912	Q96M11_Y51	0.6963205598598372	phosformer
Q04912	Q96M27_Y139	0.7039702953129375	phosformer
Q04912	Q96M61_Y267	0.7252723379601269	phosformer
Q04912	Q96M93_Y227	0.6945923421009496	phosformer
Q04912	Q96M94_Y55	0.709571379342229	phosformer
Q04912	Q96ME7_Y113	0.7819665262166301	phosformer
Q04912	Q96MG7_Y246	0.7251893406945372	phosformer
Q04912	Q96MG8_Y51	0.7288171016057992	phosformer
Q04912	Q96MM3_Y182	0.7841747294140543	phosformer
Q04912	Q96MU7_Y100	0.721914414283818	phosformer
Q04912	Q96MU7_Y264	0.8462763137026875	phosformer
Q04912	Q96MU7_Y323	0.6825816911004091	phosformer
Q04912	Q96MU7_Y540	0.7204469203753934	phosformer
Q04912	Q96MU7_Y569	0.7942142706955351	phosformer
Q04912	Q96MW5_Y268	0.7604793062471908	phosformer
Q04912	Q96N23_Y2655	0.7114562288507391	phosformer
Q04912	Q96N23_Y631	0.8100933196023622	phosformer
Q04912	Q96N46_Y642	0.75206585462566	phosformer
Q04912	Q96N66_Y296	0.7175928826898754	phosformer
Q04912	Q96N67-2_Y27	0.6771861310374172	phosformer
Q04912	Q96N67-3_Y27	0.6771861310374172	phosformer
Q04912	Q96N67_Y27	0.6771861310374172	phosformer
Q04912	Q96N96_Y404	0.8116606762530328	phosformer
Q04912	Q96N96_Y539	0.7445457848643124	phosformer
Q04912	Q96NE9-2_Y404	0.7318030599482173	phosformer
Q04912	Q96NE9_Y412	0.7318030599482173	phosformer
Q04912	Q96NG3_Y671	0.7255471631364201	phosformer
Q04912	Q96NW7_Y1179	0.766684679369831	phosformer
Q04912	Q96P16_Y309	0.6929981440909428	phosformer
Q04912	Q96P31_Y161	0.6864477197345593	phosformer
Q04912	Q96P31_Y650	0.7808944721410279	phosformer
Q04912	Q96P31_Y662	0.8049241497269425	phosformer
Q04912	Q96P31_Y722	0.8752573440006278	phosformer
Q04912	Q96P48_Y231	0.8861575545603366	phosformer
Q04912	Q96P48_Y992	0.6889695813099178	phosformer
Q04912	Q96P70_Y889	0.7762403695582366	phosformer
Q04912	Q96PD2_Y565	0.7404138054328366	phosformer
Q04912	Q96PD2_Y621	0.7578906686071422	phosformer
Q04912	Q96PD2_Y649	0.7523704723599155	phosformer
Q04912	Q96PD2_Y655	0.7668421944007325	phosformer
Q04912	Q96PD2_Y663	0.6913777697804453	phosformer
Q04912	Q96PD2_Y677	0.7538728818577205	phosformer
Q04912	Q96PD2_Y732	0.733929949310254	phosformer
Q04912	Q96PD2_Y750	0.7359851474070718	phosformer
Q04912	Q96PE3_Y355	0.6980000412752146	phosformer
Q04912	Q96PE3_Y481	0.6876409184354582	phosformer
Q04912	Q96PE3_Y972	0.7150360431758698	phosformer
Q04912	Q96PF2_Y87	0.7091690810900638	phosformer
Q04912	Q96PH1_Y478	0.8018494995525712	phosformer
Q04912	Q96PJ5_Y463	0.7281532897457923	phosformer
Q04912	Q96PK6_Y576	0.6864568019444159	phosformer
Q04912	Q96PK6_Y592	0.6769490583421417	phosformer
Q04912	Q96PK6_Y645	0.7548339438469618	phosformer
Q04912	Q96PK6_Y655	0.7715240631903169	phosformer
Q04912	Q96PU4_Y584	0.7733551572393432	phosformer
Q04912	Q96PU5_Y485	0.7525151226587773	phosformer
Q04912	Q96PU9_Y200	0.6839892569719418	phosformer
Q04912	Q96PV6-1_Y408	0.7524261710382129	phosformer
Q04912	Q96PZ2_Y511	0.8291316682047192	phosformer
Q04912	Q96Q04_Y297	0.804290992923088	phosformer
Q04912	Q96Q06_Y635	0.8565769217555982	phosformer
Q04912	Q96Q27_Y210	0.7143060371776624	phosformer
Q04912	Q96Q83_Y127	0.701721305303514	phosformer
Q04912	Q96QD8_Y20	0.7412310484467728	phosformer
Q04912	Q96QE3_Y1016	0.7404530335131674	phosformer
Q04912	Q96QE3_Y541	0.7092266918125416	phosformer
Q04912	Q96QF0_Y416	0.7610663765513719	phosformer
Q04912	Q96QF0_Y85	0.8014772328638912	phosformer
Q04912	Q96QK1_Y791	0.7677901734355006	phosformer
Q04912	Q96QR8_Y291	0.7488512719136111	phosformer
Q04912	Q96QU1-6_Y1507	0.7397928171275432	phosformer
Q04912	Q96QZ7-3_Y1240	0.6810526792487902	phosformer
Q04912	Q96R67_Y71	0.7049218490389993	phosformer
Q04912	Q96RE7_Y489	0.7922177848249076	phosformer
Q04912	Q96RF0_Y78	0.7439026106116	phosformer
Q04912	Q96RI1_Y107	0.6935153624332742	phosformer
Q04912	Q96RI1_Y77	0.7080169705559537	phosformer
Q04912	Q96RI8_Y131	0.7483297826465073	phosformer
Q04912	Q96RL6_Y668	0.7308191781273452	phosformer
Q04912	Q96RL7_Y706	0.6838758540472666	phosformer
Q04912	Q96RP9_Y564	0.7629305364948652	phosformer
Q04912	Q96RQ1_Y109	0.7636581212632136	phosformer
Q04912	Q96RQ9_Y42	0.831640187036993	phosformer
Q04912	Q96RR4_Y190	0.7732498493278012	phosformer
Q04912	Q96RR4_Y234	0.7069087123394582	phosformer
Q04912	Q96RT1_Y1021	0.7592363424398803	phosformer
Q04912	Q96RT1_Y1104	0.7388990819548482	phosformer
Q04912	Q96RT1_Y1235	0.6896062712388881	phosformer
Q04912	Q96RT1_Y1270	0.6997262846406551	phosformer
Q04912	Q96RT1_Y972	0.6995173106815954	phosformer
Q04912	Q96RU3_Y234	0.7799267699548776	phosformer
Q04912	Q96RU3_Y287	0.7701595494874756	phosformer
Q04912	Q96RU3_Y500	0.7064878547888903	phosformer
Q04912	Q96RU3_Y600	0.7956563884523921	phosformer
Q04912	Q96RV3_Y148	0.7493067333072257	phosformer
Q04912	Q96RW7_Y2267	0.7666480803502483	phosformer
Q04912	Q96S38_Y259	0.706506725833627	phosformer
Q04912	Q96S52_Y244	0.7955324796762694	phosformer
Q04912	Q96S55_Y111	0.7670694159118613	phosformer
Q04912	Q96S55_Y500	0.7042187259663062	phosformer
Q04912	Q96S59_Y568	0.7357157777916193	phosformer
Q04912	Q96S66_Y412	0.7403836179961848	phosformer
Q04912	Q96S66_Y531	0.7645038890666883	phosformer
Q04912	Q96SB4_Y117	0.7345570374521446	phosformer
Q04912	Q96SB4_Y62	0.7832120567354219	phosformer
Q04912	Q96SB8_Y223	0.6923663070132346	phosformer
Q04912	Q96SB8_Y225	0.6944520562507603	phosformer
Q04912	Q96SB8_Y780	0.6952060667166666	phosformer
Q04912	Q96SB8_Y902	0.7610000265400046	phosformer
Q04912	Q96SE0_Y291	0.7361469333627456	phosformer
Q04912	Q96SN8_Y1017	0.6852679780837341	phosformer
Q04912	Q96SN8_Y1343	0.7401715681399653	phosformer
Q04912	Q96SN8_Y550	0.7245227958583378	phosformer
Q04912	Q96SN8_Y564	0.7216625232461448	phosformer
Q04912	Q96SQ9_Y54	0.6922832370068337	phosformer
Q04912	Q96ST2_Y762	0.7316391749005628	phosformer
Q04912	Q96ST3_Y13	0.6809486598887611	phosformer
Q04912	Q96ST3_Y41	0.7916492634275849	phosformer
Q04912	Q96ST3_Y757	0.7113890267327262	phosformer
Q04912	Q96ST8_Y157	0.824063192395102	phosformer
Q04912	Q96SU4_Y204	0.7738278685967589	phosformer
Q04912	Q96SU4_Y663	0.842423284890655	phosformer
Q04912	Q96T23_Y1253	0.7133475834660802	phosformer
Q04912	Q96T23_Y1281	0.7703578201557431	phosformer
Q04912	Q96T37_Y251	0.7704895849394764	phosformer
Q04912	Q96T37_Y266	0.7077371262636871	phosformer
Q04912	Q96T37_Y336	0.7283992576031242	phosformer
Q04912	Q96T37_Y608	0.7650044081970747	phosformer
Q04912	Q96T51_Y400	0.7617036380152874	phosformer
Q04912	Q96T58_Y116	0.7275698045244494	phosformer
Q04912	Q96T58_Y1202	0.719198272393264	phosformer
Q04912	Q96T58_Y2543	0.7078210899429116	phosformer
Q04912	Q96T58_Y633	0.7338016137361919	phosformer
Q04912	Q96T88_Y418	0.6778746332070574	phosformer
Q04912	Q96TA1_Y593	0.7059302029470712	phosformer
Q04912	Q96TC7_Y53	0.7230614329611436	phosformer
Q04912	Q99062_Y787	0.6828407938699365	phosformer
Q04912	Q99081-3_Y389	0.7026511926593798	phosformer
Q04912	Q99424_Y290	0.6860016522971351	phosformer
Q04912	Q99426_Y98	0.686972430380445	phosformer
Q04912	Q99453_Y78	0.6907934428440011	phosformer
Q04912	Q99459_Y232	0.7989725692946114	phosformer
Q04912	Q99459_Y459	0.7225759711786774	phosformer
Q04912	Q99459_Y464	0.723440755508511	phosformer
Q04912	Q99459_Y511	0.8166320950374079	phosformer
Q04912	Q99459_Y621	0.7746577373372121	phosformer
Q04912	Q99460_Y494	0.6820916258637477	phosformer
Q04912	Q99490_Y608	0.7297213114553082	phosformer
Q04912	Q99496_Y120	0.7371839055842561	phosformer
Q04912	Q99496_Y247	0.7009658400213834	phosformer
Q04912	Q99504_Y508	0.7235233786785003	phosformer
Q04912	Q99504_Y67	0.7018643449129847	phosformer
Q04912	Q99543_Y274	0.6852419680479543	phosformer
Q04912	Q99550_Y838	0.7220842432949028	phosformer
Q04912	Q99569-2_Y1055	0.6883641699297676	phosformer
Q04912	Q99569-2_Y1113	0.6926096354182741	phosformer
Q04912	Q99569-2_Y1129	0.690879547181384	phosformer
Q04912	Q99569-2_Y261	0.7818338989347068	phosformer
Q04912	Q99569-2_Y306	0.7189592045214525	phosformer
Q04912	Q99569-2_Y372	0.7241218900731301	phosformer
Q04912	Q99569-2_Y415	0.7160227618883789	phosformer
Q04912	Q99569-2_Y421	0.7050086184352276	phosformer
Q04912	Q99569-2_Y478	0.749146287860787	phosformer
Q04912	Q99569_Y1062	0.6912391569689137	phosformer
Q04912	Q99569_Y1098	0.6883641699297676	phosformer
Q04912	Q99569_Y1139	0.7202438072474081	phosformer
Q04912	Q99569_Y1156	0.6926096354182741	phosformer
Q04912	Q99569_Y1172	0.690879547181384	phosformer
Q04912	Q99569_Y261	0.7818338989347068	phosformer
Q04912	Q99569_Y306	0.7189592045214525	phosformer
Q04912	Q99569_Y372	0.7241218900731301	phosformer
Q04912	Q99569_Y415	0.7160227618883789	phosformer
Q04912	Q99569_Y421	0.7050086184352276	phosformer
Q04912	Q99569_Y478	0.749146287860787	phosformer
Q04912	Q99572_Y588	0.7577545913324585	phosformer
Q04912	Q99590_Y962	0.7287174466944425	phosformer
Q04912	Q99593_Y354	0.7379223806911969	phosformer
Q04912	Q99607_Y262	0.6876604129728623	phosformer
Q04912	Q99613_Y913	0.6816847968981988	phosformer
Q04912	Q99615_Y327	0.7735313562671811	phosformer
Q04912	Q99615_Y48	0.6932091236180831	phosformer
Q04912	Q99638_Y28	0.7822143229857867	phosformer
Q04912	Q99640_Y136	0.7189289235609004	phosformer
Q04912	Q99661_Y374	0.7151982551848663	phosformer
Q04912	Q99666_Y785	0.6775444418818896	phosformer
Q04912	Q99679_Y128	0.7115426137598223	phosformer
Q04912	Q99683_Y718	0.7505879068235101	phosformer
Q04912	Q99683_Y982	0.8622551318278604	phosformer
Q04912	Q99689_Y341	0.7393094440455131	phosformer
Q04912	Q99698_Y2139	0.7354197850392644	phosformer
Q04912	Q99700_Y263	0.8174838899366683	phosformer
Q04912	Q99700_Y290	0.719687786878069	phosformer
Q04912	Q99700_Y347	0.8431343782779478	phosformer
Q04912	Q99700_Y471	0.7773421850171678	phosformer
Q04912	Q99704_Y146	0.7788720593669767	phosformer
Q04912	Q99704_Y315	0.8245797145039546	phosformer
Q04912	Q99704_Y362	0.8755188991746474	phosformer
Q04912	Q99704_Y377	0.685058931383863	phosformer
Q04912	Q99704_Y409	0.8093479341183564	phosformer
Q04912	Q99704_Y449	0.7397940017636113	phosformer
Q04912	Q99706_Y123	0.6950540384212394	phosformer
Q04912	Q99707_Y921	0.6932327643817261	phosformer
Q04912	Q99719-2_Y33	0.6756700670501936	phosformer
Q04912	Q99719_Y24	0.6756700670501936	phosformer
Q04912	Q99732_Y62	0.7397601253286769	phosformer
Q04912	Q99733_Y55	0.699278720820829	phosformer
Q04912	Q99733_Y85	0.7270032575205737	phosformer
Q04912	Q99747_Y184	0.7255916701213356	phosformer
Q04912	Q99747_Y307	0.7033225383891191	phosformer
Q04912	Q99747_Y38	0.7025828682545653	phosformer
Q04912	Q99755-2_Y333	0.7465715748903127	phosformer
Q04912	Q99755_Y346	0.7465715748903127	phosformer
Q04912	Q99759_Y155	0.7719980215330675	phosformer
Q04912	Q99767_Y186	0.6816961236816586	phosformer
Q04912	Q99795_Y281	0.796519749140635	phosformer
Q04912	Q99795_Y301	0.6982325001247506	phosformer
Q04912	Q99798_Y390	0.7402319534048135	phosformer
Q04912	Q99798_Y432	0.723407367476166	phosformer
Q04912	Q99798_Y513	0.7493534432995664	phosformer
Q04912	Q99798_Y544	0.7384642997347061	phosformer
Q04912	Q99798_Y665	0.760566075643419	phosformer
Q04912	Q99816_Y390	0.6836350300044417	phosformer
Q04912	Q99832_Y263	0.7141861603207895	phosformer
Q04912	Q99848_Y265	0.790689500381401	phosformer
Q04912	Q99928_Y27	0.7712623625346748	phosformer
Q04912	Q99952_Y303	0.688615998618174	phosformer
Q04912	Q99952_Y354	0.7771616319322019	phosformer
Q04912	Q99952_Y389	0.8430851847064814	phosformer
Q04912	Q99952_Y426	0.7794182077690803	phosformer
Q04912	Q99958_Y153	0.7367550985021775	phosformer
Q04912	Q99959_Y168	0.6772019261849941	phosformer
Q04912	Q99959_Y631	0.7154819443485825	phosformer
Q04912	Q99959_Y831	0.6866695168594807	phosformer
Q04912	Q99965_Y153	0.7295968207526957	phosformer
Q04912	Q99973_Y67	0.7185010413262787	phosformer
Q04912	Q99983_Y417	0.6885802101390591	phosformer
Q04912	Q99985_Y44	0.7140260889699513	phosformer
Q04912	Q99996_Y1233	0.7516633277595167	phosformer
Q04912	Q99996_Y3839	0.7461809567341189	phosformer
Q04912	Q9BPW8_Y148	0.7081859370688484	phosformer
Q04912	Q9BPW8_Y185	0.7515150404200944	phosformer
Q04912	Q9BPY3_Y307	0.7865824086989033	phosformer
Q04912	Q9BQ04_Y210	0.72042961845387	phosformer
Q04912	Q9BQ04_Y340	0.7406897528959312	phosformer
Q04912	Q9BQ39_Y104	0.7777348814822532	phosformer
Q04912	Q9BQ39_Y472	0.7643423628996259	phosformer
Q04912	Q9BQ48_Y53	0.7740112793564509	phosformer
Q04912	Q9BQE3_Y210	0.7680609770840882	phosformer
Q04912	Q9BQE3_Y224	0.8266838879498051	phosformer
Q04912	Q9BQE3_Y449	0.7847336905904753	phosformer
Q04912	Q9BQG1_Y275	0.746408843304093	phosformer
Q04912	Q9BQG1_Y470	0.7131311068119214	phosformer
Q04912	Q9BQL6_Y191	0.7453088983231643	phosformer
Q04912	Q9BQL6_Y452	0.6954128168852123	phosformer
Q04912	Q9BQP7_Y342	0.7595763849491945	phosformer
Q04912	Q9BQS8_Y1472	0.7273454510795911	phosformer
Q04912	Q9BQT9_Y160	0.7833184661506766	phosformer
Q04912	Q9BR76_Y26	0.8003810704051454	phosformer
Q04912	Q9BRD0_Y494	0.6836618505806888	phosformer
Q04912	Q9BRF8_Y220	0.8287667171633378	phosformer
Q04912	Q9BRG2_Y231	0.7145435463178051	phosformer
Q04912	Q9BRJ7_Y96	0.7020573158935784	phosformer
Q04912	Q9BRL6_Y44	0.7699258436526046	phosformer
Q04912	Q9BRP0_Y31	0.8155954345622312	phosformer
Q04912	Q9BRQ4_Y155	0.7528634991867473	phosformer
Q04912	Q9BRQ8_Y223	0.7257947936408653	phosformer
Q04912	Q9BRR9_Y191	0.7437180983481955	phosformer
Q04912	Q9BRS2_Y223	0.7118895458631127	phosformer
Q04912	Q9BRS2_Y466	0.774556419778742	phosformer
Q04912	Q9BRT8_Y97	0.7188034976192869	phosformer
Q04912	Q9BRX2_Y93	0.8665872212309729	phosformer
Q04912	Q9BS18_Y26	0.7574988450317912	phosformer
Q04912	Q9BSA4_Y494	0.7963512294641519	phosformer
Q04912	Q9BSA4_Y517	0.6872024368254888	phosformer
Q04912	Q9BSJ8_Y1009	0.6924833781531038	phosformer
Q04912	Q9BSJ8_Y121	0.6856776439409201	phosformer
Q04912	Q9BSJ8_Y359	0.7370700662147135	phosformer
Q04912	Q9BSN7_Y221	0.7879372478738537	phosformer
Q04912	Q9BSR8_Y10	0.7271278521386308	phosformer
Q04912	Q9BST9_Y450	0.7185376819120392	phosformer
Q04912	Q9BSU3_Y145	0.7586674365554126	phosformer
Q04912	Q9BSW2_Y141	0.6912830092865284	phosformer
Q04912	Q9BT67_Y42	0.7861492683427854	phosformer
Q04912	Q9BT88_Y197	0.8066469223165339	phosformer
Q04912	Q9BTA9_Y69	0.7837593793820494	phosformer
Q04912	Q9BTT0_Y235	0.7527365664711873	phosformer
Q04912	Q9BTU6_Y18	0.7062070129083557	phosformer
Q04912	Q9BTV4_Y233	0.7008500782161161	phosformer
Q04912	Q9BU61_Y42	0.8451481556785541	phosformer
Q04912	Q9BU70_Y163	0.7459145591003815	phosformer
Q04912	Q9BU70_Y231	0.7269828277441684	phosformer
Q04912	Q9BU89_Y144	0.7828075139096539	phosformer
Q04912	Q9BUB5_Y60	0.7189270530828981	phosformer
Q04912	Q9BUB7_Y179	0.7995682957553264	phosformer
Q04912	Q9BUF5_Y200	0.7384194082626454	phosformer
Q04912	Q9BUF5_Y208	0.7639976130206718	phosformer
Q04912	Q9BUF5_Y222	0.6981120621244769	phosformer
Q04912	Q9BUF7_Y93	0.6835606473292078	phosformer
Q04912	Q9BUP3_Y111	0.6828446387413861	phosformer
Q04912	Q9BUP3_Y62	0.7899129402640197	phosformer
Q04912	Q9BUR4_Y211	0.6795828992005848	phosformer
Q04912	Q9BUZ4_Y166	0.7628715436969744	phosformer
Q04912	Q9BV29_Y157	0.7104314459108785	phosformer
Q04912	Q9BV38_Y372	0.7276750708698136	phosformer
Q04912	Q9BV57_Y46	0.7660898050157616	phosformer
Q04912	Q9BVA0_Y382	0.7499900500961811	phosformer
Q04912	Q9BVA0_Y574	0.6795043391244787	phosformer
Q04912	Q9BVA1_Y200	0.7384194082626454	phosformer
Q04912	Q9BVA1_Y208	0.7639976130206718	phosformer
Q04912	Q9BVA1_Y222	0.6981120621244769	phosformer
Q04912	Q9BVG4_Y72	0.8374673079413452	phosformer
Q04912	Q9BVI0_Y231	0.7347349199101847	phosformer
Q04912	Q9BVK6_Y152	0.8277574903655316	phosformer
Q04912	Q9BVP2_Y542	0.7492772628871415	phosformer
Q04912	Q9BVS4_Y445	0.706201983400838	phosformer
Q04912	Q9BVV7_Y209	0.7345118134506614	phosformer
Q04912	Q9BW04_Y40	0.7500322709413159	phosformer
Q04912	Q9BW27_Y598	0.7705137972380647	phosformer
Q04912	Q9BW27_Y64	0.7399549044380063	phosformer
Q04912	Q9BW30_Y160	0.6984122426692486	phosformer
Q04912	Q9BW61_Y35	0.6934413746367298	phosformer
Q04912	Q9BWF3_Y345	0.7560296053438975	phosformer
Q04912	Q9BWH6_Y1367	0.6859228532155065	phosformer
Q04912	Q9BWN1_Y481	0.6922773138264924	phosformer
Q04912	Q9BWQ8_Y38	0.7077943836736534	phosformer
Q04912	Q9BWT1_Y205	0.7114480507052503	phosformer
Q04912	Q9BWT3_Y432	0.8306864095204172	phosformer
Q04912	Q9BWT6_Y203	0.7385232613579634	phosformer
Q04912	Q9BWU0_Y410	0.7359435188799711	phosformer
Q04912	Q9BWU0_Y666	0.7251595897027526	phosformer
Q04912	Q9BWU0_Y686	0.8437326194924217	phosformer
Q04912	Q9BX10_Y58	0.7780334721207228	phosformer
Q04912	Q9BX40_Y64	0.7854081018258298	phosformer
Q04912	Q9BX66-10_Y382	0.7954068978614889	phosformer
Q04912	Q9BX66-11_Y1186	0.811131705073919	phosformer
Q04912	Q9BX66-11_Y414	0.7954068978614889	phosformer
Q04912	Q9BX66-3_Y345	0.7954068978614889	phosformer
Q04912	Q9BX66-3_Y825	0.811131705073919	phosformer
Q04912	Q9BX66_Y460	0.7954068978614889	phosformer
Q04912	Q9BX66_Y536	0.7475212997045497	phosformer
Q04912	Q9BX66_Y937	0.6898531743352212	phosformer
Q04912	Q9BX67_Y282	0.7622371399077851	phosformer
Q04912	Q9BX67_Y293	0.8478030913722477	phosformer
Q04912	Q9BX69_Y169	0.7892086013806248	phosformer
Q04912	Q9BXJ9_Y247	0.7092395357614923	phosformer
Q04912	Q9BXJ9_Y66	0.7319557636940345	phosformer
Q04912	Q9BXL5_Y399	0.8531254014383519	phosformer
Q04912	Q9BXL5_Y449	0.7958385418352046	phosformer
Q04912	Q9BXL5_Y479	0.8331239956702176	phosformer
Q04912	Q9BXL7_Y11	0.7426993321125762	phosformer
Q04912	Q9BXL7_Y202	0.6975486325839388	phosformer
Q04912	Q9BXL7_Y489	0.7099216990890128	phosformer
Q04912	Q9BXP5_Y8	0.7693497676024607	phosformer
Q04912	Q9BXU1_Y30	0.8650741915747312	phosformer
Q04912	Q9BXY0_Y179	0.6859271449233678	phosformer
Q04912	Q9BY12_Y1208	0.6986883771801435	phosformer
Q04912	Q9BY32_Y113	0.7500891126895036	phosformer
Q04912	Q9BY77_Y236	0.7941517135978949	phosformer
Q04912	Q9BY89_Y979	0.708581605515649	phosformer
Q04912	Q9BYB0_Y931	0.8109386717440585	phosformer
Q04912	Q9BYD1_Y132	0.7259122492678793	phosformer
Q04912	Q9BYD6_Y87	0.688408853570939	phosformer
Q04912	Q9BYE9_Y927	0.6831794750869269	phosformer
Q04912	Q9BYF1_Y781	0.8125577782861322	phosformer
Q04912	Q9BYG5_Y101	0.7336919829421552	phosformer
Q04912	Q9BYH1_Y1012	0.7739060857518978	phosformer
Q04912	Q9BYK8_Y1754	0.7863720214897971	phosformer
Q04912	Q9BYM8_Y224	0.7530276959807356	phosformer
Q04912	Q9BYV1_Y58	0.7269178390251252	phosformer
Q04912	Q9BYV6_Y61	0.7100436022970551	phosformer
Q04912	Q9BYV7_Y131	0.7385464968513725	phosformer
Q04912	Q9BYV9_Y572	0.8136682187269639	phosformer
Q04912	Q9BYW2_Y2099	0.7934860728260635	phosformer
Q04912	Q9BYW2_Y377	0.682721197584764	phosformer
Q04912	Q9BYX7_Y240	0.765391908889931	phosformer
Q04912	Q9BZ23_Y405	0.7460874328339926	phosformer
Q04912	Q9BZ29_Y54	0.761088728763502	phosformer
Q04912	Q9BZC7_Y1393	0.6902555661112865	phosformer
Q04912	Q9BZD4_Y37	0.7349354351520553	phosformer
Q04912	Q9BZE3_Y154	0.6871013894471747	phosformer
Q04912	Q9BZE4_Y441	0.675809105915048	phosformer
Q04912	Q9BZE4_Y466	0.8168051142526412	phosformer
Q04912	Q9BZE4_Y539	0.7609322736701355	phosformer
Q04912	Q9BZG1_Y247	0.6940398860313597	phosformer
Q04912	Q9BZH6_Y405	0.7080192047380123	phosformer
Q04912	Q9BZI7_Y160	0.7878276170798169	phosformer
Q04912	Q9BZQ6_Y296	0.7489775291787815	phosformer
Q04912	Q9BZQ8_Y132	0.7877734251754659	phosformer
Q04912	Q9BZW8_Y369	0.6960628495572673	phosformer
Q04912	Q9C004_Y52	0.7555829144138059	phosformer
Q04912	Q9C026_Y60	0.7766856991960042	phosformer
Q04912	Q9C026_Y62	0.7380393375240769	phosformer
Q04912	Q9C0A6_Y1299	0.7099307812988696	phosformer
Q04912	Q9C0B1_Y220	0.699178130670471	phosformer
Q04912	Q9C0B2_Y684	0.834491730751841	phosformer
Q04912	Q9C0B7_Y565	0.8884780903533569	phosformer
Q04912	Q9C0C2_Y1414	0.7590579507961617	phosformer
Q04912	Q9C0C2_Y590	0.6860801084577965	phosformer
Q04912	Q9C0C2_Y855	0.7714444016104983	phosformer
Q04912	Q9C0C2_Y90	0.7291560010452232	phosformer
Q04912	Q9C0C9_Y643	0.7367818671207024	phosformer
Q04912	Q9C0D0_Y525	0.7489995280784001	phosformer
Q04912	Q9C0D2_Y1871	0.8028121722312037	phosformer
Q04912	Q9C0D2_Y1940	0.7137277477285487	phosformer
Q04912	Q9C0E8_Y293	0.696272706797606	phosformer
Q04912	Q9C0G6_Y1250	0.7123807957358422	phosformer
Q04912	Q9C0G6_Y2409	0.6876315660454456	phosformer
Q04912	Q9C0H2_Y474	0.7143845556875905	phosformer
Q04912	Q9C0H5_Y186	0.6945643888463564	phosformer
Q04912	Q9C0H5_Y448	0.827122722872286	phosformer
Q04912	Q9C0H5_Y7	0.7010915777093308	phosformer
Q04912	Q9C0H9_Y264	0.7529218477088817	phosformer
Q04912	Q9C0H9_Y396	0.7331213832359407	phosformer
Q04912	Q9GZP0_Y240	0.7363241611534848	phosformer
Q04912	Q9GZP9_Y218	0.8438137774546423	phosformer
Q04912	Q9GZQ4_Y407	0.7147493404642606	phosformer
Q04912	Q9GZR7_Y56	0.7338673506464363	phosformer
Q04912	Q9GZT4_Y218	0.6764944282720838	phosformer
Q04912	Q9GZT8_Y130	0.6782482507965172	phosformer
Q04912	Q9GZU2_Y1163	0.774893729311864	phosformer
Q04912	Q9GZU2_Y757	0.6931817938561573	phosformer
Q04912	Q9GZU7_Y251	0.7281327768370314	phosformer
Q04912	Q9GZU8_Y49	0.713220536443531	phosformer
Q04912	Q9GZY6_Y110	0.8126199197219938	phosformer
Q04912	Q9GZY6_Y136	0.7699904790591363	phosformer
Q04912	Q9GZY6_Y193	0.8293792571429867	phosformer
Q04912	Q9GZY6_Y233	0.7779881234207061	phosformer
Q04912	Q9GZY6_Y40	0.7409382147239333	phosformer
Q04912	Q9GZY6_Y95	0.7368059131545793	phosformer
Q04912	Q9GZZ9_Y53	0.6812637315167417	phosformer
Q04912	Q9GZZ9_Y68	0.7112644632893026	phosformer
Q04912	Q9H019_Y76	0.8734748823796671	phosformer
Q04912	Q9H074_Y397	0.7099537881783006	phosformer
Q04912	Q9H093_Y138	0.8501002461902365	phosformer
Q04912	Q9H0A0_Y635	0.7156305018681608	phosformer
Q04912	Q9H0C8_Y265	0.7257928088558737	phosformer
Q04912	Q9H0E3_Y880	0.7479218521772457	phosformer
Q04912	Q9H0E9_Y167	0.6893416713423421	phosformer
Q04912	Q9H0G5_Y332	0.7770417654668735	phosformer
Q04912	Q9H0G5_Y73	0.7444663518984718	phosformer
Q04912	Q9H0G5_Y79	0.8269544318097812	phosformer
Q04912	Q9H0J4_Y1549	0.8362217150732866	phosformer
Q04912	Q9H0U4_Y33	0.7793654602894091	phosformer
Q04912	Q9H0U4_Y96	0.8460400203732464	phosformer
Q04912	Q9H0V1_Y337	0.6770473623527189	phosformer
Q04912	Q9H115_Y152	0.6975482584883383	phosformer
Q04912	Q9H156_Y756	0.7879968953390453	phosformer
Q04912	Q9H1E3_Y146	0.7207649535935446	phosformer
Q04912	Q9H1E3_Y26	0.757977022341592	phosformer
Q04912	Q9H1H9_Y1549	0.6799417192307357	phosformer
Q04912	Q9H1K1-2_Y18	0.7331659006124007	phosformer
Q04912	Q9H1K1_Y43	0.7288195540102914	phosformer
Q04912	Q9H1Y0_Y36	0.7483201600763388	phosformer
Q04912	Q9H213_Y159	0.7054084331082672	phosformer
Q04912	Q9H223_Y451	0.8308283995838978	phosformer
Q04912	Q9H2D6_Y2325	0.8091330369789553	phosformer
Q04912	Q9H2P9_Y187	0.7767914851185913	phosformer
Q04912	Q9H2U1_Y1007	0.6989626100384024	phosformer
Q04912	Q9H2U1_Y162	0.6839244864753322	phosformer
Q04912	Q9H2W6_Y84	0.7284078514103913	phosformer
Q04912	Q9H2X6_Y258	0.7948948545082979	phosformer
Q04912	Q9H2X9_Y1110	0.7604705253921233	phosformer
Q04912	Q9H2Y7_Y562	0.7715467894980474	phosformer
Q04912	Q9H310_Y429	0.6837339471161417	phosformer
Q04912	Q9H329_Y395	0.7337138675347846	phosformer
Q04912	Q9H330_Y531	0.7366624059256078	phosformer
Q04912	Q9H3D4_Y149	0.6888828119136896	phosformer
Q04912	Q9H3D4_Y171	0.6803299992894263	phosformer
Q04912	Q9H3H3_Y249	0.7486887481582806	phosformer
Q04912	Q9H3M7_Y378	0.8175386118097867	phosformer
Q04912	Q9H3R2_Y512	0.6907595248428888	phosformer
Q04912	Q9H3S7_Y1165	0.8057955846452295	phosformer
Q04912	Q9H3U1_Y731	0.7539467969134537	phosformer
Q04912	Q9H3Y6_Y380	0.8284984074854203	phosformer
Q04912	Q9H3Z4_Y149	0.7971265425961982	phosformer
Q04912	Q9H400_Y145	0.717198419662232	phosformer
Q04912	Q9H400_Y254	0.770684478355795	phosformer
Q04912	Q9H461_Y376	0.7071562389284589	phosformer
Q04912	Q9H467_Y275	0.6953993078774163	phosformer
Q04912	Q9H4A4_Y409	0.8566127829755245	phosformer
Q04912	Q9H4B4_Y136	0.7764733064188175	phosformer
Q04912	Q9H4B6_Y273	0.6882814532358782	phosformer
Q04912	Q9H4B7_Y208	0.7639976130206718	phosformer
Q04912	Q9H4B7_Y222	0.6981120621244769	phosformer
Q04912	Q9H4B8_Y241	0.7484085921196804	phosformer
Q04912	Q9H4G0-2_Y281	0.8199478290432154	phosformer
Q04912	Q9H4G0-4_Y37	0.7333890694211909	phosformer
Q04912	Q9H4G0_Y343	0.8199478290432154	phosformer
Q04912	Q9H4G0_Y68	0.7333890694211909	phosformer
Q04912	Q9H4H8_Y373	0.7368007485569834	phosformer
Q04912	Q9H4K1_Y189	0.7376179084385639	phosformer
Q04912	Q9H4L4_Y24	0.7148323689044837	phosformer
Q04912	Q9H4L5_Y319	0.6849315310488022	phosformer
Q04912	Q9H4L5_Y717	0.8283447685006018	phosformer
Q04912	Q9H4M7_Y159	0.7719902278747237	phosformer
Q04912	Q9H4M7_Y332	0.7432774033392563	phosformer
Q04912	Q9H4M9_Y339	0.6836751933237736	phosformer
Q04912	Q9H4M9_Y448	0.8351954461425684	phosformer
Q04912	Q9H4W6_Y413	0.7433539058895595	phosformer
Q04912	Q9H501_Y225	0.7541873715592116	phosformer
Q04912	Q9H560_Y23	0.7244281288883212	phosformer
Q04912	Q9H568_Y238	0.7835099511404128	phosformer
Q04912	Q9H582_Y1259	0.7200314664279439	phosformer
Q04912	Q9H5H4_Y128	0.6942729579820187	phosformer
Q04912	Q9H5H4_Y135	0.6910404498557788	phosformer
Q04912	Q9H5I5_Y445	0.8053992511395837	phosformer
Q04912	Q9H5V8_Y734	0.8415612439285584	phosformer
Q04912	Q9H5V8_Y762	0.6917852741963839	phosformer
Q04912	Q9H5V9_Y178	0.6850162637023166	phosformer
Q04912	Q9H5V9_Y78	0.7676693197734485	phosformer
Q04912	Q9H5Y7_Y833	0.7761745910818144	phosformer
Q04912	Q9H5Z1_Y257	0.7238242138905728	phosformer
Q04912	Q9H694_Y723	0.7819265499450984	phosformer
Q04912	Q9H6B9_Y309	0.7770314362716818	phosformer
Q04912	Q9H6H4_Y106	0.7517516974535915	phosformer
Q04912	Q9H6H4_Y167	0.6899439548676105	phosformer
Q04912	Q9H6Q4_Y239	0.6887179500608561	phosformer
Q04912	Q9H6Q4_Y49	0.8166241558974416	phosformer
Q04912	Q9H6S0_Y439	0.692823077741451	phosformer
Q04912	Q9H6T3_Y165	0.8126457219268841	phosformer
Q04912	Q9H6T3_Y567	0.771379412891455	phosformer
Q04912	Q9H6T3_Y90	0.716502352448226	phosformer
Q04912	Q9H6X2_Y132	0.719337893184608	phosformer
Q04912	Q9H6X2_Y133	0.7272090101008515	phosformer
Q04912	Q9H6X2_Y383	0.6765803663447554	phosformer
Q04912	Q9H6X2_Y425	0.7707367997821434	phosformer
Q04912	Q9H6X2_Y501	0.7018385738827276	phosformer
Q04912	Q9H6Z4_Y115	0.7626057903389937	phosformer
Q04912	Q9H6Z4_Y501	0.7143876523678392	phosformer
Q04912	Q9H706_Y52	0.7529205383742799	phosformer
Q04912	Q9H788_Y10	0.7246156962657964	phosformer
Q04912	Q9H792_Y1215	0.6772307211546885	phosformer
Q04912	Q9H792_Y387	0.8092636586927983	phosformer
Q04912	Q9H792_Y616	0.8276064596583722	phosformer
Q04912	Q9H792_Y635	0.8032215990828672	phosformer
Q04912	Q9H792_Y797	0.6856102028173846	phosformer
Q04912	Q9H7B2_Y236	0.700034965468794	phosformer
Q04912	Q9H7E2_Y481	0.7651763882578624	phosformer
Q04912	Q9H7E2_Y619	0.8007812903484187	phosformer
Q04912	Q9H7F0_Y349	0.7783077673282486	phosformer
Q04912	Q9H7F4_Y337	0.7371336624667993	phosformer
Q04912	Q9H7L9_Y65	0.8601702762631583	phosformer
Q04912	Q9H7N4_Y228	0.6799106173381714	phosformer
Q04912	Q9H7N4_Y238	0.8844571445744198	phosformer
Q04912	Q9H7Z7_Y308	0.7232860981523356	phosformer
Q04912	Q9H808_Y58	0.7644422256418717	phosformer
Q04912	Q9H813_Y10	0.682829155340143	phosformer
Q04912	Q9H814_Y316	0.6833418741437238	phosformer
Q04912	Q9H853_Y163	0.8266838879498051	phosformer
Q04912	Q9H857-2_Y94	0.7413796475325289	phosformer
Q04912	Q9H939_Y323	0.8449481704054508	phosformer
Q04912	Q9H981_Y173	0.8349462569064543	phosformer
Q04912	Q9H987_Y138	0.7945010461479554	phosformer
Q04912	Q9H992_Y315	0.7979989543196643	phosformer
Q04912	Q9H9B1_Y479	0.7712441149826058	phosformer
Q04912	Q9H9C1_Y11	0.777741220324373	phosformer
Q04912	Q9H9J2_Y145	0.6904361399793412	phosformer
Q04912	Q9H9T3_Y202	0.8184153879819254	phosformer
Q04912	Q9H9T3_Y251	0.7534087954822054	phosformer
Q04912	Q9HA65_Y347	0.7029985404244484	phosformer
Q04912	Q9HAH7_Y406	0.6782600555910219	phosformer
Q04912	Q9HAK2_Y403	0.7433539058895595	phosformer
Q04912	Q9HAQ2_Y70	0.7785517607921334	phosformer
Q04912	Q9HAR2-2_Y1065	0.6856941145388868	phosformer
Q04912	Q9HAR2_Y1392	0.814065799217945	phosformer
Q04912	Q9HAU0_Y1004	0.7281893484050632	phosformer
Q04912	Q9HAU0_Y128	0.7034574414192788	phosformer
Q04912	Q9HAU0_Y353	0.7220484652073322	phosformer
Q04912	Q9HAU0_Y398	0.850883976473294	phosformer
Q04912	Q9HAU4_Y434	0.6849453518029319	phosformer
Q04912	Q9HAU4_Y465	0.690712180966336	phosformer
Q04912	Q9HAU5_Y1228	0.7303440351485263	phosformer
Q04912	Q9HAW4_Y81	0.7372957082110846	phosformer
Q04912	Q9HAW4_Y843	0.8066262431430615	phosformer
Q04912	Q9HAW4_Y93	0.6910387768171211	phosformer
Q04912	Q9HAZ2_Y193	0.7141542686708464	phosformer
Q04912	Q9HB07_Y98	0.7123817309748436	phosformer
Q04912	Q9HBA0_Y805	0.7014453058826969	phosformer
Q04912	Q9HBB8_Y835	0.7368858553060983	phosformer
Q04912	Q9HBB8_Y844	0.7676135795289734	phosformer
Q04912	Q9HBG7_Y583	0.8016043630187961	phosformer
Q04912	Q9HBG7_Y603	0.7267425336701109	phosformer
Q04912	Q9HBG7_Y651	0.8556503700855035	phosformer
Q04912	Q9HBH0_Y80	0.7529061564767494	phosformer
Q04912	Q9HBL0-1_Y1144	0.6845869058683817	phosformer
Q04912	Q9HBL0-1_Y366	0.8517928625178094	phosformer
Q04912	Q9HBL0-1_Y561	0.6889511467100485	phosformer
Q04912	Q9HBL0-1_Y903	0.8630698600880377	phosformer
Q04912	Q9HBM6_Y57	0.7919673901696365	phosformer
Q04912	Q9HC35_Y226	0.8100340254496822	phosformer
Q04912	Q9HC35_Y247	0.832993425914097	phosformer
Q04912	Q9HC35_Y499	0.7062285857546515	phosformer
Q04912	Q9HC35_Y743	0.6904569230682581	phosformer
Q04912	Q9HC35_Y954	0.8047649928320166	phosformer
Q04912	Q9HC44_Y86	0.6816926944719872	phosformer
Q04912	Q9HC84_Y172	0.8184811664583475	phosformer
Q04912	Q9HC96_Y466	0.6827562690473113	phosformer
Q04912	Q9HC98_Y213	0.7342287062134348	phosformer
Q04912	Q9HCC0_Y520	0.7554960411021331	phosformer
Q04912	Q9HCD5_Y107	0.6790308380096842	phosformer
Q04912	Q9HCD6_Y1919	0.7435124081171846	phosformer
Q04912	Q9HCD6_Y1920	0.7887106697448084	phosformer
Q04912	Q9HCD6_Y1964	0.7136874285360499	phosformer
Q04912	Q9HCE5_Y100	0.7669334945103445	phosformer
Q04912	Q9HCE6_Y131	0.8530803748762134	phosformer
Q04912	Q9HCE7_Y440	0.6849453518029319	phosformer
Q04912	Q9HCH0_Y988	0.7552646214070431	phosformer
Q04912	Q9HCH3_Y284	0.6787265943710292	phosformer
Q04912	Q9HCH5_Y668	0.6788271845213872	phosformer
Q04912	Q9HCI7_Y453	0.7361601825819301	phosformer
Q04912	Q9HCK4_Y276	0.6761874932234141	phosformer
Q04912	Q9HCK4_Y974	0.894338058929742	phosformer
Q04912	Q9HCK8_Y2041	0.7239088218455537	phosformer
Q04912	Q9HCL0_Y415	0.6903389790386546	phosformer
Q04912	Q9HCL0_Y743	0.7656207722650843	phosformer
Q04912	Q9HCL0_Y885	0.6850269254269309	phosformer
Q04912	Q9HCM1_Y95	0.7047281506502935	phosformer
Q04912	Q9HCM3_Y1628	0.7531439565801369	phosformer
Q04912	Q9HCM3_Y1754	0.7836559419485098	phosformer
Q04912	Q9HCM3_Y1875	0.7428556625074095	phosformer
Q04912	Q9HCM4_Y353	0.6762606185217683	phosformer
Q04912	Q9HCM4_Y499	0.6810759251337439	phosformer
Q04912	Q9HCS5_Y196	0.7307961296817364	phosformer
Q04912	Q9HCS5_Y424	0.6825215656241724	phosformer
Q04912	Q9HCS7_Y183	0.6796615631921354	phosformer
Q04912	Q9HCU5_Y10	0.6984124297170489	phosformer
Q04912	Q9HCZ1_Y517	0.7730418002161982	phosformer
Q04912	Q9HD26_Y383	0.7518657550455677	phosformer
Q04912	Q9HD40_Y473	0.7103891523249325	phosformer
Q04912	Q9HD43_Y1102	0.7497504522556022	phosformer
Q04912	Q9HD67_Y1170	0.7787839078953355	phosformer
Q04912	Q9HDC5_Y417	0.7106215072590238	phosformer
Q04912	Q9NP31_Y216	0.765799984840815	phosformer
Q04912	Q9NP31_Y260	0.6912351458327527	phosformer
Q04912	Q9NP31_Y280	0.8322908016355377	phosformer
Q04912	Q9NP31_Y305	0.8127732989182008	phosformer
Q04912	Q9NP61_Y349	0.7103666650227244	phosformer
Q04912	Q9NP61_Y408	0.7477494564546798	phosformer
Q04912	Q9NP61_Y441	0.7538175364919348	phosformer
Q04912	Q9NP74_Y140	0.823226298970595	phosformer
Q04912	Q9NP74_Y257	0.7537140367091284	phosformer
Q04912	Q9NP74_Y262	0.8159574759711642	phosformer
Q04912	Q9NP98_Y231	0.7103002734451792	phosformer
Q04912	Q9NPH0_Y287	0.8116666617826408	phosformer
Q04912	Q9NPH3_Y112	0.7309311574104297	phosformer
Q04912	Q9NPH5_Y491	0.846309099025454	phosformer
Q04912	Q9NPI1_Y15	0.7733991862132138	phosformer
Q04912	Q9NPI1_Y190	0.8125800161912733	phosformer
Q04912	Q9NPQ8_Y446	0.8119924782675916	phosformer
Q04912	Q9NPY3_Y628	0.7545900023407993	phosformer
Q04912	Q9NPY3_Y644	0.8440648371687589	phosformer
Q04912	Q9NQ25_Y284	0.833500824246915	phosformer
Q04912	Q9NQ60_Y51	0.7070524689654967	phosformer
Q04912	Q9NQ75_Y113	0.8433337920161058	phosformer
Q04912	Q9NQ75_Y131	0.7416817297299365	phosformer
Q04912	Q9NQ75_Y174	0.6758141977718326	phosformer
Q04912	Q9NQ75_Y280	0.7031623007735694	phosformer
Q04912	Q9NQ75_Y329	0.7275317714717314	phosformer
Q04912	Q9NQ75_Y350	0.7907523692253746	phosformer
Q04912	Q9NQ75_Y98	0.8271761873685249	phosformer
Q04912	Q9NQ84_Y387	0.7492913226467938	phosformer
Q04912	Q9NQ84_Y414	0.8142486904004139	phosformer
Q04912	Q9NQ94_Y423	0.8273380876311878	phosformer
Q04912	Q9NQC3_Y384	0.7097223269170327	phosformer
Q04912	Q9NQC3_Y529	0.8675986718192933	phosformer
Q04912	Q9NQC3_Y659	0.741449166964956	phosformer
Q04912	Q9NQC3_Y694	0.8453053797462107	phosformer
Q04912	Q9NQC3_Y718	0.8283611767493018	phosformer
Q04912	Q9NQG5_Y165	0.7159645276732337	phosformer
Q04912	Q9NQH7_Y455	0.7126255685655615	phosformer
Q04912	Q9NQL9_Y456	0.7742701327289113	phosformer
Q04912	Q9NQQ7_Y358	0.7238332129680739	phosformer
Q04912	Q9NQR1_Y96	0.7792758436099992	phosformer
Q04912	Q9NQR4_Y202	0.8008348691516466	phosformer
Q04912	Q9NQS3-3_Y393	0.7612379409503812	phosformer
Q04912	Q9NQS3_Y511	0.6764045933702404	phosformer
Q04912	Q9NQS3_Y526	0.6798554694117303	phosformer
Q04912	Q9NQU5_Y129	0.8486536912438956	phosformer
Q04912	Q9NQV7_Y191	0.7060073185984974	phosformer
Q04912	Q9NQW5_Y181	0.7171351767226578	phosformer
Q04912	Q9NQW5_Y191	0.6891331442196941	phosformer
Q04912	Q9NQW6_Y1118	0.6825793010451836	phosformer
Q04912	Q9NQW7_Y296	0.7211102646158996	phosformer
Q04912	Q9NQX3-2_Y248	0.6877276150908752	phosformer
Q04912	Q9NQZ2_Y44	0.6885337599353297	phosformer
Q04912	Q9NR09_Y4130	0.6863183865722291	phosformer
Q04912	Q9NR11-2_Y89	0.7623113355352185	phosformer
Q04912	Q9NR11_Y364	0.6786278643071294	phosformer
Q04912	Q9NR22_Y281	0.7452918561902524	phosformer
Q04912	Q9NR30_Y394	0.7112843838800293	phosformer
Q04912	Q9NR30_Y521	0.7705682904972049	phosformer
Q04912	Q9NR46_Y77	0.7833974107139277	phosformer
Q04912	Q9NR48_Y2781	0.6887123905845708	phosformer
Q04912	Q9NR50_Y264	0.6806873852864418	phosformer
Q04912	Q9NR80-3_Y94	0.8453241364839582	phosformer
Q04912	Q9NR82_Y500	0.7547402640736688	phosformer
Q04912	Q9NR82_Y657	0.776416402321363	phosformer
Q04912	Q9NR97_Y1030	0.697778285716471	phosformer
Q04912	Q9NR99_Y2219	0.7444739377259265	phosformer
Q04912	Q9NRA8_Y214	0.7129296147648717	phosformer
Q04912	Q9NRA8_Y580	0.7023429171014749	phosformer
Q04912	Q9NRA8_Y983	0.7102727670269977	phosformer
Q04912	Q9NRD8_Y70	0.7826837506151536	phosformer
Q04912	Q9NRF2_Y439	0.6794997148871947	phosformer
Q04912	Q9NRF8_Y567	0.7103964264060534	phosformer
Q04912	Q9NRJ4_Y1068	0.6822974823594701	phosformer
Q04912	Q9NRL2_Y606	0.7864942676188065	phosformer
Q04912	Q9NRM7_Y286	0.6812633158549634	phosformer
Q04912	Q9NRU3_Y407	0.7019807302109196	phosformer
Q04912	Q9NRU3_Y856	0.7836263364383476	phosformer
Q04912	Q9NRV9_Y144	0.7382489349758043	phosformer
Q04912	Q9NRW7_Y272	0.7228358637055837	phosformer
Q04912	Q9NRX4_Y57	0.8326541939452502	phosformer
Q04912	Q9NRY4_Y1087	0.8066798011632005	phosformer
Q04912	Q9NRY4_Y1105	0.8603385153679408	phosformer
Q04912	Q9NRY4_Y308	0.7063819649508586	phosformer
Q04912	Q9NRZ5_Y367	0.691808551255971	phosformer
Q04912	Q9NS28_Y189	0.753835991874893	phosformer
Q04912	Q9NS28_Y198	0.689820825457322	phosformer
Q04912	Q9NS39_Y696	0.7520507245369284	phosformer
Q04912	Q9NS56_Y193	0.729153164153586	phosformer
Q04912	Q9NS56_Y584	0.6994270081602514	phosformer
Q04912	Q9NS61-3_Y20	0.7106108039682316	phosformer
Q04912	Q9NSA3_Y15	0.6810422253550651	phosformer
Q04912	Q9NSE4_Y543	0.7541043639020774	phosformer
Q04912	Q9NSI8_Y104	0.6990282845993799	phosformer
Q04912	Q9NSI8_Y130	0.7656338240449242	phosformer
Q04912	Q9NSI8_Y160	0.7587650547240554	phosformer
Q04912	Q9NSK0_Y446	0.7645963322461907	phosformer
Q04912	Q9NSV4_Y673	0.7787166746026892	phosformer
Q04912	Q9NSY1_Y594	0.7677469861767312	phosformer
Q04912	Q9NTI5_Y1005	0.8409845755603802	phosformer
Q04912	Q9NTI5_Y1187	0.8621088916226964	phosformer
Q04912	Q9NTJ3_Y175	0.8546416628649202	phosformer
Q04912	Q9NTQ9_Y117	0.8203569961062676	phosformer
Q04912	Q9NU22_Y1292	0.732881650305284	phosformer
Q04912	Q9NU22_Y4543	0.7470863096535183	phosformer
Q04912	Q9NU22_Y4858	0.7454447573754143	phosformer
Q04912	Q9NU22_Y5158	0.7340214468592108	phosformer
Q04912	Q9NU22_Y5163	0.7688439799590338	phosformer
Q04912	Q9NUD5_Y201	0.7448707908087954	phosformer
Q04912	Q9NUE0_Y6	0.8023738568859455	phosformer
Q04912	Q9NUL3_Y113	0.7742325153379717	phosformer
Q04912	Q9NUL3_Y326	0.8173515640095342	phosformer
Q04912	Q9NUL3_Y420	0.8541786676015731	phosformer
Q04912	Q9NUM4_Y18	0.807076238584291	phosformer
Q04912	Q9NUM4_Y266	0.6977227948690626	phosformer
Q04912	Q9NUP9_Y58	0.7353153500174568	phosformer
Q04912	Q9NUQ7_Y267	0.7383616624500897	phosformer
Q04912	Q9NUQ9_Y36	0.6986098171040375	phosformer
Q04912	Q9NUV9_Y226	0.6984318722967306	phosformer
Q04912	Q9NV06_Y13	0.8101462125636558	phosformer
Q04912	Q9NV06_Y401	0.7420955210302727	phosformer
Q04912	Q9NV92_Y167	0.8400534931769016	phosformer
Q04912	Q9NVC6_Y256	0.7406309367542964	phosformer
Q04912	Q9NVI7_Y421	0.7631602208020306	phosformer
Q04912	Q9NVM4_Y24	0.7772988834514093	phosformer
Q04912	Q9NVM6_Y273	0.6943046002348946	phosformer
Q04912	Q9NVP1_Y385	0.8487646833302565	phosformer
Q04912	Q9NVP2_Y117	0.7688205989840021	phosformer
Q04912	Q9NW64_Y33	0.759242660498911	phosformer
Q04912	Q9NW75_Y201	0.7007948471573192	phosformer
Q04912	Q9NW82_Y529	0.6759002397599487	phosformer
Q04912	Q9NW82_Y618	0.7294814850007512	phosformer
Q04912	Q9NW97_Y239	0.7308344121315213	phosformer
Q04912	Q9NWQ8_Y181	0.7695407849726962	phosformer
Q04912	Q9NWQ8_Y227	0.8241893457448278	phosformer
Q04912	Q9NWQ8_Y341	0.8423526223883373	phosformer
Q04912	Q9NWQ8_Y387	0.7677589988021251	phosformer
Q04912	Q9NWQ8_Y417	0.8702998187111938	phosformer
Q04912	Q9NWS0_Y194	0.7460844192860997	phosformer
Q04912	Q9NWU5_Y68	0.6798919437327796	phosformer
Q04912	Q9NWW9_Y84	0.7750482931441391	phosformer
Q04912	Q9NWZ8_Y171	0.6759979618440362	phosformer
Q04912	Q9NWZ8_Y179	0.79967395697938	phosformer
Q04912	Q9NX40_Y159	0.7092767374906537	phosformer
Q04912	Q9NX76_Y7	0.7682013045004553	phosformer
Q04912	Q9NXE8_Y324	0.6924160409450129	phosformer
Q04912	Q9NXJ0_Y261	0.6827567886245343	phosformer
Q04912	Q9NXL6_Y306	0.833827191483722	phosformer
Q04912	Q9NXN4_Y488	0.7579406519359874	phosformer
Q04912	Q9NXR8_Y87	0.6900037478144244	phosformer
Q04912	Q9NXV6_Y115	0.8298072225099642	phosformer
Q04912	Q9NXW2_Y321	0.6825175440964669	phosformer
Q04912	Q9NXW2_Y352	0.7746882884779199	phosformer
Q04912	Q9NXZ1_Y481	0.7571500008843204	phosformer
Q04912	Q9NXZ1_Y575	0.772285867314567	phosformer
Q04912	Q9NY12_Y103	0.6812222692543525	phosformer
Q04912	Q9NY46_Y1970	0.7468687730618248	phosformer
Q04912	Q9NY47_Y274	0.7100845761568548	phosformer
Q04912	Q9NY65_Y210	0.7680609770840882	phosformer
Q04912	Q9NY65_Y224	0.8266838879498051	phosformer
Q04912	Q9NYB0_Y238	0.6853538434155944	phosformer
Q04912	Q9NYB9-2_Y207	0.7770620289785676	phosformer
Q04912	Q9NYB9_Y213	0.7770620289785676	phosformer
Q04912	Q9NYF5_Y597	0.8226052587075792	phosformer
Q04912	Q9NYF8-4_Y613	0.7133719412462908	phosformer
Q04912	Q9NYF8_Y219	0.7329395312079175	phosformer
Q04912	Q9NYF8_Y408	0.6925916996125389	phosformer
Q04912	Q9NYF8_Y786	0.7133719412462908	phosformer
Q04912	Q9NYF8_Y839	0.7311185793062825	phosformer
Q04912	Q9NYG2_Y18	0.7697603583071035	phosformer
Q04912	Q9NYG2_Y295	0.7029243863631929	phosformer
Q04912	Q9NYH9_Y260	0.6825874064498613	phosformer
Q04912	Q9NYI0_Y533	0.830991962493674	phosformer
Q04912	Q9NYJ8_Y532	0.7567901416997238	phosformer
Q04912	Q9NYK6_Y83	0.6979460052440306	phosformer
Q04912	Q9NYL2_Y673	0.7001968137737345	phosformer
Q04912	Q9NYL2_Y78	0.6880582428609102	phosformer
Q04912	Q9NYL9_Y86	0.7568881339639671	phosformer
Q04912	Q9NYQ8_Y3274	0.7088649205837646	phosformer
Q04912	Q9NYQ8_Y4223	0.7142170855570978	phosformer
Q04912	Q9NYT0_Y332	0.6889017245246041	phosformer
Q04912	Q9NYT0_Y333	0.7617566348920256	phosformer
Q04912	Q9NYU2_Y449	0.6932651340427143	phosformer
Q04912	Q9NYU2_Y565	0.7316222678577289	phosformer
Q04912	Q9NYU2_Y96	0.75107703682117	phosformer
Q04912	Q9NYU2_Y99	0.7248109014284488	phosformer
Q04912	Q9NYV4_Y161	0.7067504491173557	phosformer
Q04912	Q9NYV4_Y279	0.7158585339197573	phosformer
Q04912	Q9NYV4_Y285	0.8007168835558652	phosformer
Q04912	Q9NYV4_Y319	0.7015448360955201	phosformer
Q04912	Q9NYY3_Y297	0.7181348640826513	phosformer
Q04912	Q9NYZ3_Y167	0.7315818239666966	phosformer
Q04912	Q9NZ32_Y65	0.8055986233115637	phosformer
Q04912	Q9NZ56_Y184	0.7510512657909131	phosformer
Q04912	Q9NZ63_Y147	0.7790816568187039	phosformer
Q04912	Q9NZ63_Y279	0.8182090119089801	phosformer
Q04912	Q9NZ94_Y441	0.7672882098804343	phosformer
Q04912	Q9NZA1_Y10	0.7316274948045915	phosformer
Q04912	Q9NZA1_Y111	0.7080067868423844	phosformer
Q04912	Q9NZA1_Y33	0.8190956184821765	phosformer
Q04912	Q9NZA1_Y88	0.8184674496196622	phosformer
Q04912	Q9NZB2_Y418	0.849627493266643	phosformer
Q04912	Q9NZC7_Y287	0.7318568881485122	phosformer
Q04912	Q9NZH0_Y376	0.7269337796543245	phosformer
Q04912	Q9NZH5_Y111	0.8227881498900481	phosformer
Q04912	Q9NZI8_Y396	0.6774161063078276	phosformer
Q04912	Q9NZJ5_Y464	0.711860563845618	phosformer
Q04912	Q9NZM1_Y1015	0.716528123478483	phosformer
Q04912	Q9NZM1_Y1369	0.7281272693184683	phosformer
Q04912	Q9NZM1_Y1625	0.6818509576940897	phosformer
Q04912	Q9NZM1_Y1816	0.6764089058611906	phosformer
Q04912	Q9NZM1_Y513	0.7426370244120033	phosformer
Q04912	Q9NZM1_Y520	0.7211570785236849	phosformer
Q04912	Q9NZM1_Y935	0.8505962657818724	phosformer
Q04912	Q9NZM1_Y953	0.8561780527131045	phosformer
Q04912	Q9NZM3_Y859	0.8212611124318765	phosformer
Q04912	Q9NZM3_Y968	0.8131343011726879	phosformer
Q04912	Q9NZM4_Y1130	0.8188615593347941	phosformer
Q04912	Q9NZM4_Y1440	0.7634635188101399	phosformer
Q04912	Q9NZN4_Y453	0.7456944246225734	phosformer
Q04912	Q9NZN5_Y1232	0.68949071726451	phosformer
Q04912	Q9NZN8_Y37	0.6938329280319248	phosformer
Q04912	Q9NZN8_Y396	0.7433012519337886	phosformer
Q04912	Q9NZN8_Y43	0.8028933301934243	phosformer
Q04912	Q9NZN8_Y44	0.7299787307946333	phosformer
Q04912	Q9NZQ3-3_Y161	0.718686592744129	phosformer
Q04912	Q9NZQ3_Y161	0.6886641218605611	phosformer
Q04912	Q9NZQ3_Y227	0.7944225588126606	phosformer
Q04912	Q9NZR1_Y132	0.730928310127248	phosformer
Q04912	Q9NZS2_Y7	0.6755171346903984	phosformer
Q04912	Q9NZT1_Y136	0.7203123498746562	phosformer
Q04912	Q9NZU0_Y522	0.7083501234712921	phosformer
Q04912	Q9NZU1_Y600	0.6912735321979824	phosformer
Q04912	Q9NZU1_Y671	0.699579452117457	phosformer
Q04912	Q9NZV1_Y1033	0.7816133176204868	phosformer
Q04912	Q9NZV8_Y444	0.725015874642892	phosformer
Q04912	Q9NZW5_Y327	0.6846620367348164	phosformer
Q04912	Q9NZW5_Y410	0.6941826554606746	phosformer
Q04912	Q9P031_Y176	0.707164967825804	phosformer
Q04912	Q9P086_Y84	0.6980932534290071	phosformer
Q04912	Q9P0J1_Y381	0.8450058330856509	phosformer
Q04912	Q9P0K1-2_Y824	0.729676222543903	phosformer
Q04912	Q9P0K7_Y519	0.7435073162604	phosformer
Q04912	Q9P0K7_Y576	0.7060335780313439	phosformer
Q04912	Q9P0K7_Y675	0.7221392457397214	phosformer
Q04912	Q9P0L2_Y494	0.7702013650623764	phosformer
Q04912	Q9P0P0_Y127	0.8548817075419107	phosformer
Q04912	Q9P0S2_Y67	0.6977690372419029	phosformer
Q04912	Q9P0U3_Y349	0.691032926377591	phosformer
Q04912	Q9P107_Y271	0.7615387761624538	phosformer
Q04912	Q9P126_Y7	0.77790208143259	phosformer
Q04912	Q9P1Q0_Y52	0.7050666552110281	phosformer
Q04912	Q9P1U1_Y403	0.6926610735633435	phosformer
Q04912	Q9P1W3_Y317	0.7614083103217777	phosformer
Q04912	Q9P1Y5_Y519	0.7047535579764945	phosformer
Q04912	Q9P1Y6_Y830	0.678113430898713	phosformer
Q04912	Q9P1Z9_Y294	0.6882333403850355	phosformer
Q04912	Q9P202_Y517	0.8326138747527514	phosformer
Q04912	Q9P219_Y1395	0.7194100520693275	phosformer
Q04912	Q9P219_Y219	0.7009283785036106	phosformer
Q04912	Q9P225_Y2355	0.778958174095904	phosformer
Q04912	Q9P242_Y245	0.875146466221256	phosformer
Q04912	Q9P242_Y268	0.8666654072114783	phosformer
Q04912	Q9P243_Y1022	0.7969167684882151	phosformer
Q04912	Q9P243_Y254	0.754364401910606	phosformer
Q04912	Q9P244_Y605	0.7638837840426737	phosformer
Q04912	Q9P246_Y581	0.7904645234438751	phosformer
Q04912	Q9P266_Y340	0.8460886943674899	phosformer
Q04912	Q9P266_Y397	0.8029102995855251	phosformer
Q04912	Q9P270_Y373	0.7881547948570916	phosformer
Q04912	Q9P273_Y279	0.7869749700739107	phosformer
Q04912	Q9P275_Y268	0.7942757262894623	phosformer
Q04912	Q9P283_Y263	0.6900412612899195	phosformer
Q04912	Q9P286_Y159	0.732888612640071	phosformer
Q04912	Q9P286_Y182	0.8009633086411533	phosformer
Q04912	Q9P2B7_Y131	0.6875745684240909	phosformer
Q04912	Q9P2B7_Y132	0.7772009639279772	phosformer
Q04912	Q9P2B7_Y292	0.7892222870446766	phosformer
Q04912	Q9P2D0_Y950	0.7422504589581483	phosformer
Q04912	Q9P2D1_Y2608	0.7699464812598992	phosformer
Q04912	Q9P2D6_Y1105	0.8443586061305998	phosformer
Q04912	Q9P2D6_Y1116	0.6862599237431058	phosformer
Q04912	Q9P2D7_Y892	0.7351386314123961	phosformer
Q04912	Q9P2E3_Y319	0.7425119102167234	phosformer
Q04912	Q9P2F5_Y397	0.7128438949146338	phosformer
Q04912	Q9P2G1_Y216	0.7271759649894735	phosformer
Q04912	Q9P2I0_Y776	0.6850510338100745	phosformer
Q04912	Q9P2J2_Y81	0.7282979400446542	phosformer
Q04912	Q9P2K1_Y163	0.6919787647542006	phosformer
Q04912	Q9P2K1_Y315	0.8773834539968302	phosformer
Q04912	Q9P2K3_Y46	0.7448925714859803	phosformer
Q04912	Q9P2K5_Y317	0.7308332378869976	phosformer
Q04912	Q9P2K8_Y560	0.7225907999126197	phosformer
Q04912	Q9P2M7_Y105	0.7615008989829027	phosformer
Q04912	Q9P2M7_Y1184	0.723523690424834	phosformer
Q04912	Q9P2N5_Y1053	0.859711874062462	phosformer
Q04912	Q9P2N5_Y150	0.7597900662778941	phosformer
Q04912	Q9P2P5_Y208	0.7719313597753664	phosformer
Q04912	Q9P2Q2_Y601	0.6878982130762499	phosformer
Q04912	Q9P2Q2_Y768	0.6900087357557645	phosformer
Q04912	Q9P2R7_Y84	0.7201445264316519	phosformer
Q04912	Q9P2S2_Y1676	0.6792919775219255	phosformer
Q04912	Q9P2S2_Y1710	0.7684078468381118	phosformer
Q04912	Q9P2W9_Y85	0.7354542849668665	phosformer
Q04912	Q9UBB5_Y179	0.7542771129371548	phosformer
Q04912	Q9UBB9_Y745	0.7499805210499126	phosformer
Q04912	Q9UBC2_Y30	0.6827383955908427	phosformer
Q04912	Q9UBC9_Y106	0.770241746604142	phosformer
Q04912	Q9UBE0_Y262	0.785137568357398	phosformer
Q04912	Q9UBG3_Y132	0.7275780138445717	phosformer
Q04912	Q9UBK2_Y717	0.8054975551501606	phosformer
Q04912	Q9UBK5_Y86	0.9195821131841619	phosformer
Q04912	Q9UBK9_Y43	0.8059343117637501	phosformer
Q04912	Q9UBL0_Y141	0.7050807357537693	phosformer
Q04912	Q9UBL0_Y288	0.7212640075161626	phosformer
Q04912	Q9UBL6_Y231	0.7264992156566158	phosformer
Q04912	Q9UBN4_Y972	0.7719235141593003	phosformer
Q04912	Q9UBN7_Y319	0.702506022783295	phosformer
Q04912	Q9UBN7_Y570	0.7466434843779652	phosformer
Q04912	Q9UBP0_Y212	0.7346791173164426	phosformer
Q04912	Q9UBQ7_Y255	0.7788105102491492	phosformer
Q04912	Q9UBR2_Y76	0.7895386368326257	phosformer
Q04912	Q9UBS0_Y45	0.6996872124334913	phosformer
Q04912	Q9UBU2_Y155	0.6999471049603976	phosformer
Q04912	Q9UBU2_Y58	0.680381697223107	phosformer
Q04912	Q9UBU6_Y241	0.7370419363038645	phosformer
Q04912	Q9UBU7_Y278	0.748234533750001	phosformer
Q04912	Q9UBU8_Y123	0.6906967599143595	phosformer
Q04912	Q9UBV8_Y133	0.8372601421110211	phosformer
Q04912	Q9UBW5_Y232	0.7921631772587784	phosformer
Q04912	Q9UBW7_Y557	0.7252199957506897	phosformer
Q04912	Q9UBW7_Y605	0.7119988753023602	phosformer
Q04912	Q9UBX8_Y382	0.7205556678881513	phosformer
Q04912	Q9UBY5_Y293	0.6842926588954956	phosformer
Q04912	Q9UBY5_Y301	0.8074939786715214	phosformer
Q04912	Q9UDW1_Y44	0.8701125942546856	phosformer
Q04912	Q9UDX4_Y36	0.6821273312105071	phosformer
Q04912	Q9UDY2-2_Y261	0.7536775208219014	phosformer
Q04912	Q9UDY2-2_Y426	0.677340819568226	phosformer
Q04912	Q9UDY2-2_Y428	0.691037186910819	phosformer
Q04912	Q9UDY2-2_Y506	0.782028626086314	phosformer
Q04912	Q9UDY2-2_Y971	0.7785074928127402	phosformer
Q04912	Q9UDY2_Y1118	0.7785074928127402	phosformer
Q04912	Q9UDY2_Y261	0.7536775208219014	phosformer
Q04912	Q9UDY2_Y269	0.7018306243512169	phosformer
Q04912	Q9UDY2_Y426	0.677340819568226	phosformer
Q04912	Q9UDY2_Y428	0.691037186910819	phosformer
Q04912	Q9UDY2_Y479	0.7054328428462	phosformer
Q04912	Q9UDY2_Y506	0.782028626086314	phosformer
Q04912	Q9UDY2_Y911	0.7386438656229483	phosformer
Q04912	Q9UDY4_Y172	0.7357512025666783	phosformer
Q04912	Q9UEG4_Y597	0.7117294537291856	phosformer
Q04912	Q9UET6_Y12	0.7339493814983913	phosformer
Q04912	Q9UEU5_Y16	0.7184150616874293	phosformer
Q04912	Q9UEW8_Y444	0.7195452460627322	phosformer
Q04912	Q9UEY8_Y35	0.8086323723669463	phosformer
Q04912	Q9UEY8_Y446	0.7430673382680284	phosformer
Q04912	Q9UF02_Y210	0.802711997742624	phosformer
Q04912	Q9UF02_Y267	0.7452358457656213	phosformer
Q04912	Q9UF11_Y176	0.8203419491498917	phosformer
Q04912	Q9UF12_Y328	0.815113848825848	phosformer
Q04912	Q9UFD9_Y732	0.7476678516560474	phosformer
Q04912	Q9UFH2_Y1119	0.7390278747568665	phosformer
Q04912	Q9UG63_Y145	0.6835841633943174	phosformer
Q04912	Q9UGC6_Y171	0.7361005351167386	phosformer
Q04912	Q9UGI8_Y251	0.7829107019461264	phosformer
Q04912	Q9UGI8_Y313	0.7138669320750255	phosformer
Q04912	Q9UGI8_Y340	0.6876366890768637	phosformer
Q04912	Q9UGK3_Y250	0.720852969975108	phosformer
Q04912	Q9UGK3_Y310	0.7996833093693927	phosformer
Q04912	Q9UGK3_Y322	0.7231573469164952	phosformer
Q04912	Q9UGK8_Y416	0.7503993002915889	phosformer
Q04912	Q9UGL1_Y742	0.6924644135844671	phosformer
Q04912	Q9UGN4_Y293	0.824531331472956	phosformer
Q04912	Q9UGN5_Y115	0.7587954603831409	phosformer
Q04912	Q9UGP4_Y180	0.7799037007261799	phosformer
Q04912	Q9UGP4_Y21	0.7353987941194583	phosformer
Q04912	Q9UGP4_Y527	0.73644418349198	phosformer
Q04912	Q9UGU0_Y1009	0.7374350172560948	phosformer
Q04912	Q9UGU0_Y1072	0.6956009765807217	phosformer
Q04912	Q9UGU5_Y85	0.8473513189769158	phosformer
Q04912	Q9UH17_Y319	0.7280860148869682	phosformer
Q04912	Q9UH73_Y412	0.7433539058895595	phosformer
Q04912	Q9UH92-2_Y33	0.7337261295572456	phosformer
Q04912	Q9UH99_Y140	0.7657576496886912	phosformer
Q04912	Q9UH99_Y143	0.7529930713546	phosformer
Q04912	Q9UHA7_Y96	0.7196596050094975	phosformer
Q04912	Q9UHB7_Y156	0.7337237187189313	phosformer
Q04912	Q9UHD2_Y179	0.7454639401664847	phosformer
Q04912	Q9UHD2_Y354	0.6853139398848738	phosformer
Q04912	Q9UHD8_Y506	0.7191695917305586	phosformer
Q04912	Q9UHG3_Y498	0.7790994991005391	phosformer
Q04912	Q9UHH9_Y160	0.7144279299941602	phosformer
Q04912	Q9UHI6_Y711	0.7959168629057881	phosformer
Q04912	Q9UHK6-2_Y126	0.6976756172572213	phosformer
Q04912	Q9UHK6_Y126	0.6976756172572213	phosformer
Q04912	Q9UHK6_Y365	0.7364094237757665	phosformer
Q04912	Q9UHN6_Y1015	0.7601303581842755	phosformer
Q04912	Q9UHN6_Y895	0.7517383235358736	phosformer
Q04912	Q9UHP3_Y69	0.7606353456787792	phosformer
Q04912	Q9UHP3_Y740	0.7876067448023522	phosformer
Q04912	Q9UHQ1_Y404	0.7734110637485297	phosformer
Q04912	Q9UHQ4_Y90	0.6762795934819495	phosformer
Q04912	Q9UHR4_Y16	0.6926822723140389	phosformer
Q04912	Q9UHR5_Y165	0.7039060755681843	phosformer
Q04912	Q9UHW9_Y122	0.7517245339563772	phosformer
Q04912	Q9UI17_Y695	0.711614003670252	phosformer
Q04912	Q9UI32_Y303	0.7794504215569016	phosformer
Q04912	Q9UI46_Y295	0.8090793126941049	phosformer
Q04912	Q9UI46_Y312	0.6953376756272331	phosformer
Q04912	Q9UIB8_Y316	0.6775257371018644	phosformer
Q04912	Q9UID6_Y18	0.703703752197578	phosformer
Q04912	Q9UIG0_Y952	0.7413973131581082	phosformer
Q04912	Q9UIG8_Y309	0.7903431502046001	phosformer
Q04912	Q9UIK5_Y202	0.7009481224380817	phosformer
Q04912	Q9UIQ6_Y46	0.7344739154880214	phosformer
Q04912	Q9UIQ6_Y665	0.7024863827642686	phosformer
Q04912	Q9UIQ6_Y70	0.715187094666118	phosformer
Q04912	Q9UJ14_Y21	0.7341022826835533	phosformer
Q04912	Q9UJ72_Y167	0.7610071967056808	phosformer
Q04912	Q9UJ83_Y486	0.7927468910940995	phosformer
Q04912	Q9UJF2_Y246	0.7053521628950244	phosformer
Q04912	Q9UJM3_Y310	0.6839139910154292	phosformer
Q04912	Q9UJM3_Y358	0.7729361286006	phosformer
Q04912	Q9UJU2_Y102	0.7151947740174727	phosformer
Q04912	Q9UJU2_Y114	0.6814298403549104	phosformer
Q04912	Q9UJU6-2_Y162	0.7163593024472109	phosformer
Q04912	Q9UJU6-2_Y335	0.8472278674287493	phosformer
Q04912	Q9UJU6-2_Y345	0.8215006375316442	phosformer
Q04912	Q9UJU6_Y162	0.7163593024472109	phosformer
Q04912	Q9UJU6_Y334	0.8472278674287493	phosformer
Q04912	Q9UJU6_Y344	0.8215006375316442	phosformer
Q04912	Q9UJV3_Y727	0.7346665435476479	phosformer
Q04912	Q9UJV9_Y138	0.7090558652131889	phosformer
Q04912	Q9UJV9_Y33	0.8107815515918465	phosformer
Q04912	Q9UJW0_Y376	0.7905707250282407	phosformer
Q04912	Q9UJX3_Y441	0.7024844083708215	phosformer
Q04912	Q9UJY1_Y118	0.7968149001778888	phosformer
Q04912	Q9UJZ1_Y124	0.7972641266448283	phosformer
Q04912	Q9UK41_Y21	0.7373329722895127	phosformer
Q04912	Q9UK45_Y62	0.6771080489723563	phosformer
Q04912	Q9UK58_Y376	0.7085263640653077	phosformer
Q04912	Q9UK59_Y533	0.7492306152440674	phosformer
Q04912	Q9UK61_Y638	0.698030696331367	phosformer
Q04912	Q9UK61_Y737	0.6901235623220305	phosformer
Q04912	Q9UK61_Y805	0.867920497951172	phosformer
Q04912	Q9UK61_Y825	0.8135051234366883	phosformer
Q04912	Q9UK61_Y974	0.6779627119378874	phosformer
Q04912	Q9UK73_Y267	0.6773064235560685	phosformer
Q04912	Q9UK97_Y111	0.8100353347842839	phosformer
Q04912	Q9UK99_Y223	0.7205829456923547	phosformer
Q04912	Q9UK99_Y420	0.8697805844092374	phosformer
Q04912	Q9UKA9_Y127	0.7094819704937083	phosformer
Q04912	Q9UKD2_Y85	0.6832363584012925	phosformer
Q04912	Q9UKE5_Y1264	0.8821398717263597	phosformer
Q04912	Q9UKE5_Y321	0.7165898908187442	phosformer
Q04912	Q9UKE5_Y963	0.7088721530987077	phosformer
Q04912	Q9UKE5_Y982	0.759021850570713	phosformer
Q04912	Q9UKG1_Y522	0.8086441148121845	phosformer
Q04912	Q9UKJ1_Y269	0.7955745030820595	phosformer
Q04912	Q9UKJ3_Y394	0.8202666935849235	phosformer
Q04912	Q9UKJ3_Y894	0.7118990437347478	phosformer
Q04912	Q9UKJ3_Y916	0.8128088691748822	phosformer
Q04912	Q9UKK3_Y214	0.6768139994388152	phosformer
Q04912	Q9UKK9_Y16	0.6760984065127716	phosformer
Q04912	Q9UKL0_Y152	0.7448925714859803	phosformer
Q04912	Q9UKL3_Y739	0.8807602902840536	phosformer
Q04912	Q9UKL4_Y320	0.7633362951313349	phosformer
Q04912	Q9UKN1_Y5413	0.7172205952181063	phosformer
Q04912	Q9UKN7_Y246	0.7943265409418643	phosformer
Q04912	Q9UKT9_Y96	0.7728479459543255	phosformer
Q04912	Q9UKU9_Y426	0.708264850457466	phosformer
Q04912	Q9UKV8_Y529	0.7108579668531761	phosformer
Q04912	Q9UKW4_Y141	0.867637016618345	phosformer
Q04912	Q9UKW4_Y160	0.855370525793237	phosformer
Q04912	Q9UKW4_Y173	0.8117506670280431	phosformer
Q04912	Q9UKW4_Y207	0.7104415257090032	phosformer
Q04912	Q9UKW4_Y508	0.6901025194445022	phosformer
Q04912	Q9UKW4_Y706	0.6766318356644581	phosformer
Q04912	Q9UKX2_Y163	0.7464555013387115	phosformer
Q04912	Q9UKX3_Y163	0.7464555013387115	phosformer
Q04912	Q9UKY7_Y190	0.7797276679630535	phosformer
Q04912	Q9UL01_Y624	0.686239618665234	phosformer
Q04912	Q9UL01_Y646	0.781689456466734	phosformer
Q04912	Q9UL17_Y220	0.6860709638986732	phosformer
Q04912	Q9UL33_Y70	0.7063017734022725	phosformer
Q04912	Q9UL46_Y199	0.7382363612070095	phosformer
Q04912	Q9UL46_Y239	0.7572108953348471	phosformer
Q04912	Q9UL51_Y795	0.6784450250823826	phosformer
Q04912	Q9UL54_Y338	0.7802384851139983	phosformer
Q04912	Q9UL54_Y426	0.8495384273390895	phosformer
Q04912	Q9UL68_Y651	0.7575370443492205	phosformer
Q04912	Q9UL68_Y656	0.7849309221042969	phosformer
Q04912	Q9ULB1_Y1441	0.7291993026109815	phosformer
Q04912	Q9ULB1_Y1475	0.7684078468381118	phosformer
Q04912	Q9ULB4_Y164	0.7156444681039128	phosformer
Q04912	Q9ULC5_Y552	0.6807503892204935	phosformer
Q04912	Q9ULC5_Y678	0.7415461616409313	phosformer
Q04912	Q9ULC8_Y579	0.7993976562037739	phosformer
Q04912	Q9ULC8_Y685	0.6773815544225031	phosformer
Q04912	Q9ULE3_Y383	0.7730706367520704	phosformer
Q04912	Q9ULE3_Y74	0.7189743761763618	phosformer
Q04912	Q9ULG6_Y309	0.7453182195385435	phosformer
Q04912	Q9ULH0_Y1125	0.7473667670469079	phosformer
Q04912	Q9ULH7_Y874	0.7171526449088925	phosformer
Q04912	Q9ULI1_Y566	0.8167397930041753	phosformer
Q04912	Q9ULI3_Y1330	0.7484604459265282	phosformer
Q04912	Q9ULI3_Y1331	0.6917853781118286	phosformer
Q04912	Q9ULI4_Y1660	0.6810520141899449	phosformer
Q04912	Q9ULJ8_Y131	0.8183362044131518	phosformer
Q04912	Q9ULJ8_Y136	0.8383984838487238	phosformer
Q04912	Q9ULK5_Y343	0.7333392939232348	phosformer
Q04912	Q9ULL1_Y559	0.8565801431343804	phosformer
Q04912	Q9ULL1_Y661	0.8164855742605434	phosformer
Q04912	Q9ULL1_Y742	0.8248601199396218	phosformer
Q04912	Q9ULL1_Y947	0.6875566430099002	phosformer
Q04912	Q9ULM3_Y15	0.8781402286135624	phosformer
Q04912	Q9ULQ0_Y736	0.693462614953603	phosformer
Q04912	Q9ULR0-1_Y99	0.790546097067874	phosformer
Q04912	Q9ULT6_Y408	0.681458053398115	phosformer
Q04912	Q9ULT6_Y594	0.7073217762316822	phosformer
Q04912	Q9ULT8_Y1660	0.7729758346919758	phosformer
Q04912	Q9ULT8_Y1751	0.7816673536516708	phosformer
Q04912	Q9ULV3_Y782	0.7418457602592134	phosformer
Q04912	Q9ULV4_Y301	0.72528695886318	phosformer
Q04912	Q9ULW0_Y278	0.7091249170261155	phosformer
Q04912	Q9ULW0_Y324	0.6813369295559072	phosformer
Q04912	Q9ULW0_Y81	0.7391716521659939	phosformer
Q04912	Q9ULW0_Y82	0.7623317029623571	phosformer
Q04912	Q9ULW2_Y145	0.7811769766686758	phosformer
Q04912	Q9ULX6_Y125	0.7426846176856231	phosformer
Q04912	Q9ULZ3_Y146	0.8162978614014457	phosformer
Q04912	Q9UM54-6_Y1146	0.7014162615159355	phosformer
Q04912	Q9UM54_Y1191	0.6863060622005014	phosformer
Q04912	Q9UM54_Y300	0.7294074140718513	phosformer
Q04912	Q9UM82_Y368	0.6805046603686842	phosformer
Q04912	Q9UMS4_Y329	0.7786871626164272	phosformer
Q04912	Q9UMX5_Y65	0.7894331210901945	phosformer
Q04912	Q9UMX9_Y278	0.6953433805851409	phosformer
Q04912	Q9UMZ2_Y514	0.7058097025975308	phosformer
Q04912	Q9UMZ3_Y2090	0.81911224495331	phosformer
Q04912	Q9UN19_Y139	0.8660624170611869	phosformer
Q04912	Q9UN86_Y56	0.7514335187538177	phosformer
Q04912	Q9UNF1_Y439	0.7779334638968546	phosformer
Q04912	Q9UNH7_Y245	0.8020772302493786	phosformer
Q04912	Q9UNL4-4_Y121	0.80054840544556	phosformer
Q04912	Q9UNL4-5_Y121	0.80054840544556	phosformer
Q04912	Q9UNP4_Y35	0.787735755826804	phosformer
Q04912	Q9UNP9_Y143	0.7051908861250291	phosformer
Q04912	Q9UNS2_Y367	0.7836234164143548	phosformer
Q04912	Q9UNS2_Y422	0.7168335725362953	phosformer
Q04912	Q9UNZ2_Y167	0.7245911410462411	phosformer
Q04912	Q9UP52_Y23	0.7499032703084084	phosformer
Q04912	Q9UP95_Y1056	0.773804071959949	phosformer
Q04912	Q9UP95_Y17	0.7657516641590831	phosformer
Q04912	Q9UPA5_Y3296	0.7728001448498165	phosformer
Q04912	Q9UPC5_Y153	0.7343048762343155	phosformer
Q04912	Q9UPM8_Y830	0.7666070960989041	phosformer
Q04912	Q9UPM8_Y831	0.8646842592604717	phosformer
Q04912	Q9UPN3-2_Y294	0.7005295510272946	phosformer
Q04912	Q9UPN3_Y2003	0.8012016906710305	phosformer
Q04912	Q9UPN3_Y294	0.7005295510272946	phosformer
Q04912	Q9UPN3_Y3005	0.7579804099850854	phosformer
Q04912	Q9UPN3_Y3795	0.754203540802389	phosformer
Q04912	Q9UPN6_Y1237	0.8328452944478415	phosformer
Q04912	Q9UPN9_Y610	0.7346338725318705	phosformer
Q04912	Q9UPP1_Y704	0.7056229249774343	phosformer
Q04912	Q9UPP1_Y852	0.6914964931758832	phosformer
Q04912	Q9UPQ0-3_Y698	0.6863397619791802	phosformer
Q04912	Q9UPQ9_Y1434	0.735053223308492	phosformer
Q04912	Q9UPQ9_Y1499	0.7973373350755382	phosformer
Q04912	Q9UPR0_Y1022	0.8527204741254388	phosformer
Q04912	Q9UPR0_Y544	0.6922287437476935	phosformer
Q04912	Q9UPR0_Y554	0.7195220417439564	phosformer
Q04912	Q9UPS6_Y96	0.8039995101010281	phosformer
Q04912	Q9UPS8-2_Y160	0.7441469158218186	phosformer
Q04912	Q9UPT8_Y1218	0.6768811392075612	phosformer
Q04912	Q9UPT8_Y162	0.7014801695143552	phosformer
Q04912	Q9UPT8_Y204	0.6874265928310024	phosformer
Q04912	Q9UPT8_Y217	0.7549358329403771	phosformer
Q04912	Q9UPT8_Y364	0.7727718071080782	phosformer
Q04912	Q9UPU5_Y2024	0.784095234098947	phosformer
Q04912	Q9UPU5_Y53	0.7686570360742259	phosformer
Q04912	Q9UPU7_Y175	0.7348368193951444	phosformer
Q04912	Q9UPU7_Y788	0.691610654683304	phosformer
Q04912	Q9UPV9_Y754	0.6956910400965434	phosformer
Q04912	Q9UPW5_Y1206	0.7621988990241778	phosformer
Q04912	Q9UPW6_Y556	0.6920758737371651	phosformer
Q04912	Q9UPW8_Y700	0.7238429186705981	phosformer
Q04912	Q9UPX8-1_Y588	0.8021603106473241	phosformer
Q04912	Q9UPX8-1_Y610	0.7880040758962661	phosformer
Q04912	Q9UPX8-1_Y622	0.695024838181311	phosformer
Q04912	Q9UPX8-1_Y822	0.7049209137999981	phosformer
Q04912	Q9UPX8-1_Y869	0.7662796065752955	phosformer
Q04912	Q9UPX8-4_Y372	0.8021603106473241	phosformer
Q04912	Q9UPX8-4_Y394	0.7880040758962661	phosformer
Q04912	Q9UPY3_Y1121	0.8078693212573611	phosformer
Q04912	Q9UPY6_Y248	0.7090685948551505	phosformer
Q04912	Q9UPY6_Y286	0.7298849367143513	phosformer
Q04912	Q9UPZ3_Y219	0.6976141616632939	phosformer
Q04912	Q9UPZ3_Y822	0.8610698722669278	phosformer
Q04912	Q9UQ03_Y364	0.6919948716481112	phosformer
Q04912	Q9UQ03_Y369	0.7556933349652215	phosformer
Q04912	Q9UQ26_Y290	0.716669645922463	phosformer
Q04912	Q9UQ26_Y351	0.6790074154684749	phosformer
Q04912	Q9UQ35_Y1145	0.7872992590018261	phosformer
Q04912	Q9UQ35_Y145	0.6844041186013572	phosformer
Q04912	Q9UQ52_Y295	0.7551299469908612	phosformer
Q04912	Q9UQ53_Y191	0.8426520027841857	phosformer
Q04912	Q9UQ80_Y98	0.7251371439667222	phosformer
Q04912	Q9UQ84_Y271	0.6914861639806915	phosformer
Q04912	Q9UQ88_Y437	0.6952056926210662	phosformer
Q04912	Q9UQB3_Y1157	0.7863068665060424	phosformer
Q04912	Q9UQB3_Y1201	0.6940087945303399	phosformer
Q04912	Q9UQB3_Y292	0.7441317441669092	phosformer
Q04912	Q9UQB3_Y424	0.7411930569602326	phosformer
Q04912	Q9UQB3_Y499	0.7583656661043388	phosformer
Q04912	Q9UQB8_Y310	0.7746262509575029	phosformer
Q04912	Q9UQC2_Y266	0.7816474018863105	phosformer
Q04912	Q9UQC2_Y293	0.7903477640503397	phosformer
Q04912	Q9UQC2_Y409	0.7383469791977698	phosformer
Q04912	Q9UQC2_Y452	0.8606616924005992	phosformer
Q04912	Q9UQC2_Y476	0.8077308019697298	phosformer
Q04912	Q9UQC2_Y584	0.7996494017598248	phosformer
Q04912	Q9UQC2_Y643	0.8692811148248413	phosformer
Q04912	Q9UQM7_Y230	0.7481891227007176	phosformer
Q04912	Q9UQP3_Y1172	0.710202031783869	phosformer
Q04912	Q9UQQ2_Y273	0.8010638987915112	phosformer
Q04912	Q9UQQ2_Y555	0.7505754369701598	phosformer
Q04912	Q9UQQ2_Y572	0.7666919326678631	phosformer
Q04912	Q9UQR1_Y345	0.794137726579054	phosformer
Q04912	Q9Y210_Y31	0.7288946225274593	phosformer
Q04912	Q9Y217_Y261	0.8420788051918567	phosformer
Q04912	Q9Y217_Y468	0.6841051434757426	phosformer
Q04912	Q9Y217_Y595	0.7510602025191474	phosformer
Q04912	Q9Y219_Y203	0.7282761697590137	phosformer
Q04912	Q9Y223_Y197	0.6926188319351199	phosformer
Q04912	Q9Y223_Y22	0.7418101692194432	phosformer
Q04912	Q9Y224_Y149	0.7582529178469642	phosformer
Q04912	Q9Y230_Y172	0.7053020236930123	phosformer
Q04912	Q9Y230_Y340	0.7485253307301268	phosformer
Q04912	Q9Y242_Y19	0.7085453078508556	phosformer
Q04912	Q9Y243_Y323	0.7188126421784102	phosformer
Q04912	Q9Y250_Y67	0.7094080450464308	phosformer
Q04912	Q9Y262_Y14	0.697741884136233	phosformer
Q04912	Q9Y262_Y17	0.7035188866216617	phosformer
Q04912	Q9Y262_Y23	0.7852568632877812	phosformer
Q04912	Q9Y262_Y40	0.7114219159709372	phosformer
Q04912	Q9Y262_Y409	0.7982080633688019	phosformer
Q04912	Q9Y262_Y45	0.7518490246589896	phosformer
Q04912	Q9Y262_Y72	0.6987342038912053	phosformer
Q04912	Q9Y262_Y89	0.7196824560157618	phosformer
Q04912	Q9Y265_Y192	0.7085337420618733	phosformer
Q04912	Q9Y265_Y454	0.7337563585600754	phosformer
Q04912	Q9Y266_Y223	0.8243065623663194	phosformer
Q04912	Q9Y277_Y195	0.7730411767235307	phosformer
Q04912	Q9Y279_Y317	0.710733278711219	phosformer
Q04912	Q9Y281_Y68	0.7133900744913708	phosformer
Q04912	Q9Y286_Y437	0.732142811494287	phosformer
Q04912	Q9Y286_Y460	0.7549938697161777	phosformer
Q04912	Q9Y2A7_Y175	0.7360267135849057	phosformer
Q04912	Q9Y2D5-3_Y418	0.8196814937587449	phosformer
Q04912	Q9Y2D5_Y213	0.778716986349023	phosformer
Q04912	Q9Y2F5_Y116	0.7921184416598847	phosformer
Q04912	Q9Y2F5_Y1756	0.679266331190202	phosformer
Q04912	Q9Y2G0_Y723	0.6956049981084271	phosformer
Q04912	Q9Y2G1_Y416	0.7436361714116849	phosformer
Q04912	Q9Y2G3_Y1160	0.7753065853731987	phosformer
Q04912	Q9Y2G8_Y92	0.7152212828473863	phosformer
Q04912	Q9Y2H0-1_Y589	0.7036098126356733	phosformer
Q04912	Q9Y2H0_Y589	0.7036098126356733	phosformer
Q04912	Q9Y2H1_Y289	0.7263787256986199	phosformer
Q04912	Q9Y2H2_Y430	0.7369581492808958	phosformer
Q04912	Q9Y2H2_Y575	0.7851608869831628	phosformer
Q04912	Q9Y2H5_Y362	0.7001086934767268	phosformer
Q04912	Q9Y2H5_Y434	0.7084973093070019	phosformer
Q04912	Q9Y2H5_Y492	0.8618384620697093	phosformer
Q04912	Q9Y2H5_Y498	0.7895247121630513	phosformer
Q04912	Q9Y2H5_Y686	0.677884983185338	phosformer
Q04912	Q9Y2H5_Y890	0.7495711981136937	phosformer
Q04912	Q9Y2H8_Y379	0.6800141171209778	phosformer
Q04912	Q9Y2I1_Y1293	0.8009090128213577	phosformer
Q04912	Q9Y2I7_Y1772	0.7833830392079416	phosformer
Q04912	Q9Y2J2-2_Y456	0.783154238182055	phosformer
Q04912	Q9Y2K2_Y1225	0.8242467070702385	phosformer
Q04912	Q9Y2K5_Y146	0.8338339979453424	phosformer
Q04912	Q9Y2L5_Y260	0.6757608891487606	phosformer
Q04912	Q9Y2M5_Y293	0.6969220640192711	phosformer
Q04912	Q9Y2P4_Y80	0.7684519693358824	phosformer
Q04912	Q9Y2P5_Y613	0.7679541104408774	phosformer
Q04912	Q9Y2P8_Y224	0.7605185239359771	phosformer
Q04912	Q9Y2Q0-3_Y164	0.6882173374065694	phosformer
Q04912	Q9Y2R2_Y84	0.8573861736718459	phosformer
Q04912	Q9Y2U5_Y250	0.7436035731367187	phosformer
Q04912	Q9Y2V2_Y99	0.7826433275072101	phosformer
Q04912	Q9Y2W1_Y873	0.7311185793062825	phosformer
Q04912	Q9Y2W2_Y104	0.8049947810546267	phosformer
Q04912	Q9Y2W2_Y630	0.8638383355838302	phosformer
Q04912	Q9Y2X7-3_Y293	0.7832876032636351	phosformer
Q04912	Q9Y2X7-3_Y392	0.8764996531406376	phosformer
Q04912	Q9Y2X7-3_Y554	0.8191982557667928	phosformer
Q04912	Q9Y2X7-3_Y607	0.8381299143821949	phosformer
Q04912	Q9Y2X7_Y284	0.7832876032636351	phosformer
Q04912	Q9Y2X7_Y321	0.7655941283450928	phosformer
Q04912	Q9Y2X7_Y383	0.8764996531406376	phosformer
Q04912	Q9Y2X7_Y545	0.8191982557667928	phosformer
Q04912	Q9Y2X7_Y598	0.8381299143821949	phosformer
Q04912	Q9Y2X9_Y479	0.7276448938247063	phosformer
Q04912	Q9Y2Z0_Y47	0.7191893356650296	phosformer
Q04912	Q9Y2Z2-2_Y285	0.7198086717147543	phosformer
Q04912	Q9Y2Z2_Y613	0.7245001422914182	phosformer
Q04912	Q9Y305_Y87	0.6789771345079229	phosformer
Q04912	Q9Y314_Y14	0.724911543536529	phosformer
Q04912	Q9Y316_Y210	0.7043184432269296	phosformer
Q04912	Q9Y333_Y35	0.6942058805625392	phosformer
Q04912	Q9Y336_Y433	0.6803309241368831	phosformer
Q04912	Q9Y336_Y456	0.8801754022042088	phosformer
Q04912	Q9Y365_Y143	0.7719497008513356	phosformer
Q04912	Q9Y371_Y80	0.7949709206137339	phosformer
Q04912	Q9Y394_Y330	0.8138664893952314	phosformer
Q04912	Q9Y3A2_Y67	0.8155769376130951	phosformer
Q04912	Q9Y3B4_Y36	0.7534200703079429	phosformer
Q04912	Q9Y3B9_Y57	0.6833276377278157	phosformer
Q04912	Q9Y3C1_Y130	0.7663606086643493	phosformer
Q04912	Q9Y3D0_Y20	0.7167087285211713	phosformer
Q04912	Q9Y3D8_Y44	0.7529467354578597	phosformer
Q04912	Q9Y3D8_Y51	0.7855450623817923	phosformer
Q04912	Q9Y3F4_Y114	0.7204730031519841	phosformer
Q04912	Q9Y3I0_Y475	0.7380455204930297	phosformer
Q04912	Q9Y3M8_Y160	0.7498925566260717	phosformer
Q04912	Q9Y3M8_Y459	0.768240646887775	phosformer
Q04912	Q9Y3P8_Y169	0.7459153488577605	phosformer
Q04912	Q9Y3P8_Y90	0.7431732281060601	phosformer
Q04912	Q9Y3Q3_Y68	0.7116049630265732	phosformer
Q04912	Q9Y3Q3_Y85	0.7633501782347315	phosformer
Q04912	Q9Y3S2_Y262	0.6833611608502388	phosformer
Q04912	Q9Y3S2_Y275	0.6974732938866149	phosformer
Q04912	Q9Y3Z3_Y419	0.6931125446038862	phosformer
Q04912	Q9Y446_Y195	0.7410299097122347	phosformer
Q04912	Q9Y446_Y539	0.755702936752301	phosformer
Q04912	Q9Y450-2_Y58	0.793093376360978	phosformer
Q04912	Q9Y450_Y22	0.7954753261817478	phosformer
Q04912	Q9Y450_Y30	0.7161187381929973	phosformer
Q04912	Q9Y450_Y58	0.793093376360978	phosformer
Q04912	Q9Y485_Y915	0.7474168231165643	phosformer
Q04912	Q9Y487_Y149	0.742467070702385	phosformer
Q04912	Q9Y490_Y1116	0.8079472578407997	phosformer
Q04912	Q9Y490_Y127	0.8317914879243083	phosformer
Q04912	Q9Y490_Y1945	0.7058132045480132	phosformer
Q04912	Q9Y490_Y570	0.8184455234608549	phosformer
Q04912	Q9Y493_Y1276	0.7484606537574173	phosformer
Q04912	Q9Y496_Y329	0.7341063977351587	phosformer
Q04912	Q9Y4A5_Y862	0.7675958515541272	phosformer
Q04912	Q9Y4B6_Y1181	0.7978446710590895	phosformer
Q04912	Q9Y4B6_Y984	0.7509039448651254	phosformer
Q04912	Q9Y4D1_Y912	0.7425532269974903	phosformer
Q04912	Q9Y4D8_Y3819	0.7938712873791388	phosformer
Q04912	Q9Y4D8_Y3958	0.7233451221248598	phosformer
Q04912	Q9Y4E1_Y179	0.7295616557662483	phosformer
Q04912	Q9Y4E6_Y780	0.7413273780639028	phosformer
Q04912	Q9Y4E8_Y726	0.7490233143236654	phosformer
Q04912	Q9Y4E8_Y89	0.8024676925324055	phosformer
Q04912	Q9Y4F5_Y225	0.682220418665766	phosformer
Q04912	Q9Y4F5_Y837	0.7858659013169474	phosformer
Q04912	Q9Y4F9_Y223	0.7075967780642312	phosformer
Q04912	Q9Y4G6_Y1118	0.7482116100029257	phosformer
Q04912	Q9Y4G8_Y1200	0.7410916978355847	phosformer
Q04912	Q9Y4G8_Y621	0.6889333148197578	phosformer
Q04912	Q9Y4H2_Y1253	0.6947377198079235	phosformer
Q04912	Q9Y4H2_Y1320	0.7931611915801139	phosformer
Q04912	Q9Y4H2_Y184	0.8228605789549236	phosformer
Q04912	Q9Y4H2_Y540	0.7012396676094085	phosformer
Q04912	Q9Y4H2_Y598	0.6812957374736738	phosformer
Q04912	Q9Y4H2_Y632	0.7277195882462737	phosformer
Q04912	Q9Y4H2_Y653	0.8101201817447874	phosformer
Q04912	Q9Y4H2_Y675	0.8423224869094078	phosformer
Q04912	Q9Y4H2_Y742	0.7123469193009077	phosformer
Q04912	Q9Y4H2_Y766	0.8285094225225462	phosformer
Q04912	Q9Y4H2_Y823	0.8077144352872077	phosformer
Q04912	Q9Y4H2_Y919	0.8759601761100763	phosformer
Q04912	Q9Y4H2_Y978	0.7722283605075339	phosformer
Q04912	Q9Y4I1_Y1203	0.765537650300961	phosformer
Q04912	Q9Y4K3_Y288	0.6898090102712727	phosformer
Q04912	Q9Y4K4_Y20	0.7004618501151476	phosformer
Q04912	Q9Y4K4_Y303	0.6823702231706794	phosformer
Q04912	Q9Y4L1_Y759	0.6987687038188074	phosformer
Q04912	Q9Y4P1_Y122	0.7984083707797833	phosformer
Q04912	Q9Y4P1_Y123	0.6766985182052481	phosformer
Q04912	Q9Y4W2_Y536	0.7734408874811256	phosformer
Q04912	Q9Y520_Y164	0.7798735652472503	phosformer
Q04912	Q9Y520_Y1971	0.7521060075534475	phosformer
Q04912	Q9Y520_Y2190	0.7895304898617703	phosformer
Q04912	Q9Y534_Y105	0.8001789548654282	phosformer
Q04912	Q9Y574_Y426	0.7035847170558062	phosformer
Q04912	Q9Y587-2_Y121	0.6861229216209654	phosformer
Q04912	Q9Y5A7_Y212	0.7261421102313006	phosformer
Q04912	Q9Y5A9_Y37	0.7975524400458284	phosformer
Q04912	Q9Y5B8_Y82	0.7330082608829658	phosformer
Q04912	Q9Y5B9_Y567	0.7512286910209969	phosformer
Q04912	Q9Y5B9_Y764	0.7125389550425001	phosformer
Q04912	Q9Y5E9_Y33	0.7420116612664928	phosformer
Q04912	Q9Y5F6_Y74	0.6779860305636521	phosformer
Q04912	Q9Y5I7_Y229	0.6785053999556864	phosformer
Q04912	Q9Y5K3_Y182	0.7653280424576893	phosformer
Q04912	Q9Y5K3_Y216	0.7167722208578126	phosformer
Q04912	Q9Y5K6_Y548	0.7850173797541914	phosformer
Q04912	Q9Y5Q8_Y167	0.678390885135754	phosformer
Q04912	Q9Y5Q8_Y316	0.7055403537651673	phosformer
Q04912	Q9Y5Q8_Y393	0.7566703583667511	phosformer
Q04912	Q9Y5S1_Y755	0.8077178125391568	phosformer
Q04912	Q9Y5S8_Y373	0.7226795437022949	phosformer
Q04912	Q9Y5S9_Y54	0.7107899541946955	phosformer
Q04912	Q9Y5U2_Y155	0.6802830502915629	phosformer
Q04912	Q9Y5U8_Y12	0.7071860107033323	phosformer
Q04912	Q9Y5V3_Y630	0.7929961115048467	phosformer
Q04912	Q9Y5Y9_Y1839	0.744266418583091	phosformer
Q04912	Q9Y5Z7_Y560	0.7232562744197398	phosformer
Q04912	Q9Y608_Y177	0.738122521837467	phosformer
Q04912	Q9Y613_Y176	0.7319299926637775	phosformer
Q04912	Q9Y613_Y878	0.8984690407729498	phosformer
Q04912	Q9Y617_Y279	0.7249536292915858	phosformer
Q04912	Q9Y618_Y1370	0.7295972987637408	phosformer
Q04912	Q9Y623_Y163	0.7464555013387115	phosformer
Q04912	Q9Y639_Y216	0.7444269679449742	phosformer
Q04912	Q9Y646_Y177	0.6760694141037326	phosformer
Q04912	Q9Y697_Y269	0.7580380207075632	phosformer
Q04912	Q9Y6A5_Y560	0.7159074365279788	phosformer
Q04912	Q9Y6A5_Y684	0.8043167639533451	phosformer
Q04912	Q9Y6D0_Y60	0.7238904288118622	phosformer
Q04912	Q9Y6D5_Y797	0.705379939493362	phosformer
Q04912	Q9Y6D6_Y852	0.705379939493362	phosformer
Q04912	Q9Y6F7_Y90	0.7544196849271251	phosformer
Q04912	Q9Y6F8_Y90	0.7544196849271251	phosformer
Q04912	Q9Y6H1_Y99	0.7582106242610183	phosformer
Q04912	Q9Y6H3_Y228	0.7402749224411492	phosformer
Q04912	Q9Y6I3_Y548	0.705789127339503	phosformer
Q04912	Q9Y6J0_Y437	0.6989259278864641	phosformer
Q04912	Q9Y6K9_Y308	0.6865095390325426	phosformer
Q04912	Q9Y6M7_Y87	0.7711020625698586	phosformer
Q04912	Q9Y6N7_Y1038	0.8589185627754136	phosformer
Q04912	Q9Y6P5_Y334	0.675703008246127	phosformer
Q04912	Q9Y6Q1_Y450	0.7439060398212713	phosformer
Q04912	Q9Y6Q2_Y628	0.7095526745622038	phosformer
Q04912	Q9Y6Q5_Y418	0.687070526560133	phosformer
Q04912	Q9Y6Q9_Y1357	0.7503774780482261	phosformer
Q04912	Q9Y6R4_Y442	0.782028626086314	phosformer
Q04912	Q9Y6R4_Y582	0.8000134175622049	phosformer
Q04912	Q9Y6R4_Y81	0.8164961736358911	phosformer
Q04912	Q9Y6V0_Y1541	0.7477439489361168	phosformer
Q04912	Q9Y6V0_Y2000	0.804458400704314	phosformer
Q04912	Q9Y6W3_Y627	0.7690787872976173	phosformer
Q04912	Q9Y6W8_Y180	0.6783060381752507	phosformer
Q04912	Q9Y6X4_Y289	0.7676407430261878	phosformer
Q04912	Q9Y6X8_Y658	0.8174025241435586	phosformer
Q04912	Q9Y6X8_Y705	0.7935891569470915	phosformer
Q04912	Q9Y6Y1_Y1252	0.6855218746894877	phosformer
Q04912	Q9Y6Y8_Y637	0.6786822640423694	phosformer
Q04912	Q9Y6Y8_Y935	0.73348311289854	phosformer
Q05397	A0AV96_Y134	0.7346353896973615	phosformer
Q05397	A0AVT1_Y44	0.7417767084462868	phosformer
Q05397	A0FGR8_Y824	0.7591554234831822	phosformer
Q05397	A0MZ66_Y24	0.7713129693561875	phosformer
Q05397	A1X283_Y373	0.6951426367292922	phosformer
Q05397	A1X283_Y42	0.6859213256584712	phosformer
Q05397	A1X283_Y855	0.7653500309657634	phosformer
Q05397	A2A368_Y273	0.676850172405075	phosformer
Q05397	A2CJ06_Y414	0.7544530833510146	phosformer
Q05397	A2RRP1_Y477	0.7643037687035071	phosformer
Q05397	A2RRP1_Y557	0.7201351013008281	phosformer
Q05397	A2RRP1_Y640	0.7378117730919811	phosformer
Q05397	A2RU67_Y22	0.7425736048161733	phosformer
Q05397	A2VCK2_Y263	0.6790341217377331	phosformer
Q05397	A2VDJ0_Y1125	0.7079311363987268	phosformer
Q05397	A2VDJ0_Y1289	0.83120561264774	phosformer
Q05397	A3KMH1_Y1758	0.6818867565647491	phosformer
Q05397	A3KMH1_Y267	0.7354302389329895	phosformer
Q05397	A4D256_Y19	0.8939303258998252	phosformer
Q05397	A4D256_Y386	0.7292758882936405	phosformer
Q05397	A4D263_Y237	0.7227192394021262	phosformer
Q05397	A4FU69_Y692	0.720263998018291	phosformer
Q05397	A4QMS7_Y44	0.7457028417735847	phosformer
Q05397	A5A3E0_Y468	0.7432919618930427	phosformer
Q05397	A5A3E0_Y940	0.7505067488612894	phosformer
Q05397	A5YKK6_Y1842	0.8796785928551939	phosformer
Q05397	A6BM72_Y915	0.6867021047429025	phosformer
Q05397	A6NDE4_Y342	0.787991065682604	phosformer
Q05397	A6NEC2_Y295	0.705712333825955	phosformer
Q05397	A6NEQ0_Y342	0.787991065682604	phosformer
Q05397	A6NHL2_Y110	0.7105247619801155	phosformer
Q05397	A6NHN0_Y373	0.8433053711420119	phosformer
Q05397	A6NHR9_Y283	0.7050951800005666	phosformer
Q05397	A6NI28_Y142	0.7424301287618352	phosformer
Q05397	A6NI28_Y376	0.7177987807517755	phosformer
Q05397	A6NI28_Y792	0.7198024887458014	phosformer
Q05397	A6NIZ1_Y159	0.7124537443779406	phosformer
Q05397	A6NJZ7_Y732	0.7283236695087333	phosformer
Q05397	A6NK75_Y159	0.7295626949206941	phosformer
Q05397	A6NKT7_Y1028	0.7043027727778862	phosformer
Q05397	A6NKT7_Y599	0.7209028286054195	phosformer
Q05397	A6NKT7_Y786	0.7094095933865551	phosformer
Q05397	A6NMB9_Y75	0.754010881568129	phosformer
Q05397	A6NNM3_Y732	0.7283236695087333	phosformer
Q05397	A6NNP5_Y140	0.7558919589460007	phosformer
Q05397	A6NNS2_Y152	0.6810512763902885	phosformer
Q05397	A7E2U8_Y75	0.7531316841661315	phosformer
Q05397	A7E2Y1_Y86	0.7498728023000562	phosformer
Q05397	A7KAX9_Y1473	0.7080540164119482	phosformer
Q05397	A7KAX9_Y1612	0.7227403342373769	phosformer
Q05397	A7KAX9_Y1632	0.7085320794147598	phosformer
Q05397	A7KAX9_Y1660	0.7584553451330153	phosformer
Q05397	A7KAX9_Y1773	0.7148094035912306	phosformer
Q05397	A7KAX9_Y2029	0.7361280415349201	phosformer
Q05397	A7MBM2_Y1349	0.7190791852937699	phosformer
Q05397	A7MD48_Y429	0.6800433485355395	phosformer
Q05397	A8K4G0_Y188	0.8548112528704824	phosformer
Q05397	A8K7I4_Y91	0.8254632036138134	phosformer
Q05397	A8MQ03_Y91	0.7253340325595768	phosformer
Q05397	A8MTJ3_Y95	0.7047702364053503	phosformer
Q05397	A8MTL3_Y210	0.7296837564136354	phosformer
Q05397	A8MV81_Y86	0.7179132540055299	phosformer
Q05397	A8MVW0_Y533	0.7250858409117309	phosformer
Q05397	A8MVW5_Y412	0.7324770035640711	phosformer
Q05397	A8MW92_Y301	0.7826527838126672	phosformer
Q05397	A8MW92_Y583	0.6900357537713565	phosformer
Q05397	A8MWY0_Y994	0.7413862981209823	phosformer
Q05397	A9UF07_Y1053	0.754368911840901	phosformer
Q05397	A9UF07_Y177	0.826282202798763	phosformer
Q05397	A9UF07_Y246	0.7411383558702033	phosformer
Q05397	A9UF07_Y845	0.8541302326128523	phosformer
Q05397	A9UF07_Y917	0.7535362997327107	phosformer
Q05397	B0I1T2_Y72	0.7946301299132185	phosformer
Q05397	B1AJZ9_Y1340	0.7568189470609626	phosformer
Q05397	B2RV13_Y136	0.7297764489902049	phosformer
Q05397	B4DZD9_Y223	0.8194175485294999	phosformer
Q05397	B4DZD9_Y289	0.7563362598208668	phosformer
Q05397	B5MCU0_Y291	0.7708908024710179	phosformer
Q05397	B7Z6T0_Y28	0.8616941962579924	phosformer
Q05397	B7ZLX3_Y1118	0.8926306034766825	phosformer
Q05397	B7ZLX3_Y648	0.8894089649059463	phosformer
Q05397	B9EJG8_Y244	0.7239829031659981	phosformer
Q05397	C9J302_Y189	0.7429188430977169	phosformer
Q05397	C9J798_Y381	0.747749300581513	phosformer
Q05397	C9JR72_Y404	0.7765215647512826	phosformer
Q05397	D3W0D1_Y7	0.7700429251840182	phosformer
Q05397	D6RIA3_Y194	0.681160855226603	phosformer
Q05397	E9PAV3_Y1975	0.8488370500458652	phosformer
Q05397	E9PAV3_Y1983	0.7587666758049909	phosformer
Q05397	ENSP00000479893_Y710	0.7274975832904631	phosformer
Q05397	J3KQB2_Y153	0.6926442392613208	phosformer
Q05397	NP_001166994_Y1113	0.7734808949272908	phosformer
Q05397	NP_001184222_Y82	0.6929230132245082	phosformer
Q05397	O00116_Y645	0.8059890128537793	phosformer
Q05397	O00151_Y144	0.754280583713004	phosformer
Q05397	O00151_Y306	0.7305975576586795	phosformer
Q05397	O00159_Y622	0.6935904621250755	phosformer
Q05397	O00159_Y708	0.6933398492473706	phosformer
Q05397	O00160_Y667	0.7646912590048189	phosformer
Q05397	O00170_Y163	0.7578605019535792	phosformer
Q05397	O00170_Y248	0.6986687891188392	phosformer
Q05397	O00182_Y71	0.6936154849641315	phosformer
Q05397	O00187_Y602	0.7081052986838506	phosformer
Q05397	O00192_Y201	0.713435953160155	phosformer
Q05397	O00192_Y592	0.7087041218248142	phosformer
Q05397	O00192_Y901	0.781266240035574	phosformer
Q05397	O00194_Y6	0.8267847794549523	phosformer
Q05397	O00203_Y274	0.7093435135553438	phosformer
Q05397	O00206_Y674	0.7722629020013139	phosformer
Q05397	O00221_Y155	0.7020402737606665	phosformer
Q05397	O00222_Y471	0.6996996303291192	phosformer
Q05397	O00231_Y201	0.6848505081766595	phosformer
Q05397	O00232_Y137	0.8044857720324176	phosformer
Q05397	O00233_Y70	0.7808499547645679	phosformer
Q05397	O00257_Y120	0.6818757934853454	phosformer
Q05397	O00257_Y169	0.6971171133087565	phosformer
Q05397	O00264_Y139	0.6812551065348412	phosformer
Q05397	O00264_Y180	0.6795938622799884	phosformer
Q05397	O00267_Y295	0.7366950873329297	phosformer
Q05397	O00267_Y86	0.7087852174377681	phosformer
Q05397	O00273-2_Y75	0.7466463940104135	phosformer
Q05397	O00273_Y75	0.7466463940104135	phosformer
Q05397	O00305_Y500	0.7230536393027998	phosformer
Q05397	O00308_Y556	0.6901155296581641	phosformer
Q05397	O00321_Y292	0.7138141638122654	phosformer
Q05397	O00329_Y524	0.6845915197141211	phosformer
Q05397	O00401_Y256	0.7792825981138973	phosformer
Q05397	O00408_Y582	0.8191265333269405	phosformer
Q05397	O00408_Y920	0.7570347170900983	phosformer
Q05397	O00410_Y33	0.9013229121937564	phosformer
Q05397	O00410_Y820	0.7898856105020939	phosformer
Q05397	O00418_Y69	0.7090896896904012	phosformer
Q05397	O00423_Y186	0.7945442437982692	phosformer
Q05397	O00429_Y266	0.6764161072015004	phosformer
Q05397	O00443_Y1595	0.7825958381490348	phosformer
Q05397	O00443_Y73	0.7673677987194417	phosformer
Q05397	O00444_Y177	0.6766785664398879	phosformer
Q05397	O00444_Y420	0.8130490905081285	phosformer
Q05397	O00444_Y495	0.7823109435661616	phosformer
Q05397	O00453_Y88	0.8185766647519208	phosformer
Q05397	O00459_Y460	0.7581067711657005	phosformer
Q05397	O00459_Y464	0.8040566635955496	phosformer
Q05397	O00459_Y605	0.8099377581818189	phosformer
Q05397	O00461_Y613	0.6797839755858561	phosformer
Q05397	O00461_Y641	0.759524738973236	phosformer
Q05397	O00462_Y161	0.685382420162855	phosformer
Q05397	O00468_Y217	0.7010579610630077	phosformer
Q05397	O00469_Y444	0.8053467738400683	phosformer
Q05397	O00478_Y584	0.7994203721199601	phosformer
Q05397	O00501_Y212	0.7136956378561721	phosformer
Q05397	O00501_Y217	0.7410287250761664	phosformer
Q05397	O00505_Y474	0.6847299350863079	phosformer
Q05397	O00515_Y362	0.6845023602626675	phosformer
Q05397	O00519_Y335	0.8619943664112197	phosformer
Q05397	O00522_Y230	0.6806156108888671	phosformer
Q05397	O00522_Y260	0.7266756744730651	phosformer
Q05397	O00541_Y434	0.8744356326225746	phosformer
Q05397	O00548_Y704	0.7307993510605184	phosformer
Q05397	O00559_Y48	0.7383741011288065	phosformer
Q05397	O00560_Y46	0.6900793566919042	phosformer
Q05397	O00566_Y452	0.7648082574038767	phosformer
Q05397	O00566_Y477	0.7348769307567541	phosformer
Q05397	O00567_Y210	0.8168328596763454	phosformer
Q05397	O00571_Y104	0.7862559895043738	phosformer
Q05397	O00571_Y260	0.7158357764373933	phosformer
Q05397	O00571_Y69	0.8151898525820173	phosformer
Q05397	O00591_Y380	0.7922082246040059	phosformer
Q05397	O00629_Y474	0.6994440087269853	phosformer
Q05397	O00712_Y290	0.7436565907965458	phosformer
Q05397	O00750_Y1541	0.7857020786185598	phosformer
Q05397	O00750_Y228	0.6804163426323316	phosformer
Q05397	O00750_Y68	0.8646047015960976	phosformer
Q05397	O00757_Y210	0.7132833013720601	phosformer
Q05397	O00763_Y1489	0.7177360469978797	phosformer
Q05397	O00763_Y1658	0.7041403737210893	phosformer
Q05397	O00767_Y55	0.8311609809642908	phosformer
Q05397	O00767_Y59	0.7784960932884692	phosformer
Q05397	O14497_Y1233	0.7269970225938988	phosformer
Q05397	O14497_Y1319	0.7435356851767715	phosformer
Q05397	O14497_Y1377	0.7578752891213436	phosformer
Q05397	O14497_Y1506	0.6823975529326051	phosformer
Q05397	O14497_Y1523	0.7567432342680382	phosformer
Q05397	O14497_Y762	0.7377895767530177	phosformer
Q05397	O14512_Y561	0.6918294902180548	phosformer
Q05397	O14522-1_Y1030	0.781625267896614	phosformer
Q05397	O14522-1_Y915	0.6882368111608845	phosformer
Q05397	O14526_Y141	0.734032513854059	phosformer
Q05397	O14529_Y362	0.7714895632627148	phosformer
Q05397	O14543_Y204	0.7095908323134553	phosformer
Q05397	O14545_Y108	0.7652684573417644	phosformer
Q05397	O14548_Y52	0.7733898338232011	phosformer
Q05397	O14559_Y1169	0.8092406933795451	phosformer
Q05397	O14593_Y224	0.7524235731520982	phosformer
Q05397	O14602_Y35	0.7956784808759108	phosformer
Q05397	O14617_Y682	0.7050255566526948	phosformer
Q05397	O14617_Y724	0.720283149634728	phosformer
Q05397	O14639-5_Y151	0.7148868205974461	phosformer
Q05397	O14639-5_Y69	0.8476746934489189	phosformer
Q05397	O14639-5_Y85	0.7813038262518803	phosformer
Q05397	O14639_Y357	0.8476746934489189	phosformer
Q05397	O14639_Y373	0.7813038262518803	phosformer
Q05397	O14639_Y439	0.7148868205974461	phosformer
Q05397	O14639_Y528	0.6978237695065657	phosformer
Q05397	O14639_Y678	0.7068560583836871	phosformer
Q05397	O14639_Y688	0.6800027799459735	phosformer
Q05397	O14646_Y1068	0.6991246557826877	phosformer
Q05397	O14646_Y182	0.82794730231661	phosformer
Q05397	O14646_Y225	0.7524485128587985	phosformer
Q05397	O14647_Y1716	0.7149606421292791	phosformer
Q05397	O14654_Y700	0.870556313203062	phosformer
Q05397	O14654_Y717	0.8753954476264809	phosformer
Q05397	O14654_Y779	0.8414658599419741	phosformer
Q05397	O14654_Y828	0.8739732608518952	phosformer
Q05397	O14654_Y921	0.9273423211464001	phosformer
Q05397	O14672_Y257	0.7238176256513862	phosformer
Q05397	O14684_Y58	0.6886409591079633	phosformer
Q05397	O14686_Y2299	0.7175912200427621	phosformer
Q05397	O14715_Y1027	0.7043027727778862	phosformer
Q05397	O14715_Y785	0.7094095933865551	phosformer
Q05397	O14727_Y383	0.781799430181738	phosformer
Q05397	O14730_Y142	0.6898580583611168	phosformer
Q05397	O14730_Y517	0.7471884169693672	phosformer
Q05397	O14737_Y125	0.9163481086755202	phosformer
Q05397	O14744_Y297	0.73964713806578	phosformer
Q05397	O14744_Y307	0.7214157240652562	phosformer
Q05397	O14746_Y949	0.6901156647482422	phosformer
Q05397	O14763_Y383	0.679932886417946	phosformer
Q05397	O14777_Y30	0.6850550345546911	phosformer
Q05397	O14786_Y322	0.694702440514487	phosformer
Q05397	O14786_Y354	0.707910810537766	phosformer
Q05397	O14786_Y920	0.7212250911821656	phosformer
Q05397	O14795_Y157	0.8245309158111777	phosformer
Q05397	O14796_Y127	0.8132808219495523	phosformer
Q05397	O14828-2_Y27	0.7339220517364655	phosformer
Q05397	O14828_Y53	0.7864199265097506	phosformer
Q05397	O14832_Y111	0.7945582204255659	phosformer
Q05397	O14879_Y208	0.761437759958773	phosformer
Q05397	O14893_Y171	0.7474493902168972	phosformer
Q05397	O14917_Y865	0.7436265592330608	phosformer
Q05397	O14936_Y282	0.6915892273186306	phosformer
Q05397	O14936_Y321	0.6977325629208537	phosformer
Q05397	O14939_Y415	0.6845249618718647	phosformer
Q05397	O14958_Y178	0.8160887211776746	phosformer
Q05397	O14958_Y179	0.833274506800154	phosformer
Q05397	O14958_Y282	0.6875892724594997	phosformer
Q05397	O14964_Y216	0.7022262824064731	phosformer
Q05397	O14964_Y286	0.7463807861340551	phosformer
Q05397	O14964_Y308	0.7507570292095715	phosformer
Q05397	O14966_Y190	0.7905441226744269	phosformer
Q05397	O14974_Y669	0.6802684293885097	phosformer
Q05397	O14974_Y68	0.877261665095777	phosformer
Q05397	O14974_Y754	0.732333569075911	phosformer
Q05397	O14974_Y766	0.8002947686284179	phosformer
Q05397	O14974_Y901	0.7235405870761235	phosformer
Q05397	O14975_Y602	0.8215967593178849	phosformer
Q05397	O14975_Y610	0.8580017687655654	phosformer
Q05397	O14976_Y235	0.7662332810700997	phosformer
Q05397	O14976_Y285	0.7341487952365493	phosformer
Q05397	O14976_Y615	0.8119971544625979	phosformer
Q05397	O14979_Y126	0.8630873282742723	phosformer
Q05397	O14979_Y417	0.6886515480917664	phosformer
Q05397	O14983_Y497	0.7488405686228189	phosformer
Q05397	O14986_Y105	0.7045450516369354	phosformer
Q05397	O15013_Y1307	0.8148953873866976	phosformer
Q05397	O15013_Y239	0.9032744026768785	phosformer
Q05397	O15014_Y796	0.8110755907338432	phosformer
Q05397	O15014_Y845	0.7883162794579762	phosformer
Q05397	O15020_Y1306	0.6928286891754587	phosformer
Q05397	O15020_Y19	0.7436360259300625	phosformer
Q05397	O15020_Y82	0.73254610733472	phosformer
Q05397	O15021_Y870	0.7763648602608489	phosformer
Q05397	O15027_Y1192	0.739694513116966	phosformer
Q05397	O15027_Y1195	0.7185306156618074	phosformer
Q05397	O15027_Y1390	0.7533345375055053	phosformer
Q05397	O15027_Y2182	0.702144500951585	phosformer
Q05397	O15027_Y991	0.8089652862767622	phosformer
Q05397	O15031_Y1231	0.7485048178213658	phosformer
Q05397	O15031_Y1756	0.7320732920618598	phosformer
Q05397	O15033_Y47	0.7541054861888788	phosformer
Q05397	O15034_Y710	0.8848298892741451	phosformer
Q05397	O15040_Y47	0.8131136219992156	phosformer
Q05397	O15042_Y158	0.6876986954226474	phosformer
Q05397	O15042_Y817	0.7936557147893479	phosformer
Q05397	O15049_Y83	0.7935805839229132	phosformer
Q05397	O15050_Y2900	0.7515652315798289	phosformer
Q05397	O15061_Y375	0.7419978405123631	phosformer
Q05397	O15066_Y675	0.7275254741957896	phosformer
Q05397	O15078_Y2002	0.6906741479136179	phosformer
Q05397	O15090_Y973	0.8117244803360077	phosformer
Q05397	O15091_Y365	0.7541174364650062	phosformer
Q05397	O15116_Y133	0.7438591323895858	phosformer
Q05397	O15117_Y462	0.8756352844725822	phosformer
Q05397	O15117_Y595	0.8929155915834559	phosformer
Q05397	O15117_Y625	0.8924522326160528	phosformer
Q05397	O15117_Y651	0.8858542877268607	phosformer
Q05397	O15117_Y771	0.8705088238448869	phosformer
Q05397	O15117_Y780	0.7425572173505623	phosformer
Q05397	O15118_Y302	0.7227153321814098	phosformer
Q05397	O15119_Y185	0.7122669355832107	phosformer
Q05397	O15126_Y37	0.7319764428675068	phosformer
Q05397	O15126_Y73	0.8393763073991767	phosformer
Q05397	O15131_Y494	0.7443645147627789	phosformer
Q05397	O15144_Y153	0.852631626420319	phosformer
Q05397	O15145_Y47	0.7278734454535257	phosformer
Q05397	O15146_Y554	0.748796373384237	phosformer
Q05397	O15146_Y755	0.6830282885066006	phosformer
Q05397	O15146_Y756	0.7242077242303571	phosformer
Q05397	O15146_Y813	0.724511988652101	phosformer
Q05397	O15151_Y99	0.7925092676469676	phosformer
Q05397	O15162_Y69	0.7919945224922175	phosformer
Q05397	O15162_Y74	0.7877744123721895	phosformer
Q05397	O15173_Y169	0.7097480979472897	phosformer
Q05397	O15173_Y210	0.7128877472322486	phosformer
Q05397	O15194_Y267	0.880268770231168	phosformer
Q05397	O15195_Y839	0.7042837042938049	phosformer
Q05397	O15197_Y645	0.6835164105244482	phosformer
Q05397	O15197_Y651	0.8909364595920741	phosformer
Q05397	O15197_Y669	0.7386061962742864	phosformer
Q05397	O15211_Y454	0.7189534476058225	phosformer
Q05397	O15226_Y368	0.6858418303433639	phosformer
Q05397	O15230_Y2794	0.7813484371522404	phosformer
Q05397	O15234_Y181	0.718584911481603	phosformer
Q05397	O15239_Y60	0.7325979611415677	phosformer
Q05397	O15247_Y239	0.771773730437476	phosformer
Q05397	O15254_Y286	0.86890052450905	phosformer
Q05397	O15259_Y721	0.711510919549224	phosformer
Q05397	O15270_Y557	0.8224734939238457	phosformer
Q05397	O15294_Y844	0.713397400530214	phosformer
Q05397	O15350_Y28	0.8216192362285486	phosformer
Q05397	O15371_Y318	0.7403916194854179	phosformer
Q05397	O15371_Y55	0.7075098216202026	phosformer
Q05397	O15379_Y404	0.7908218470916238	phosformer
Q05397	O15389_Y544	0.7302132056037942	phosformer
Q05397	O15397_Y598	0.8038939320093301	phosformer
Q05397	O15409_Y580	0.8112241794280549	phosformer
Q05397	O15438_Y720	0.7008514395084401	phosformer
Q05397	O15439_Y45	0.9075468861809772	phosformer
Q05397	O15440_Y10	0.7121585205998756	phosformer
Q05397	O15492_Y168	0.7138578498651686	phosformer
Q05397	O15504_Y79	0.6786245286213581	phosformer
Q05397	O15511_Y19	0.7752659544343662	phosformer
Q05397	O15523_Y103	0.7697794267911848	phosformer
Q05397	O15523_Y258	0.7158357764373933	phosformer
Q05397	O15523_Y69	0.8151898525820173	phosformer
Q05397	O15530_Y156	0.7547925335422949	phosformer
Q05397	O15530_Y248	0.702153385722097	phosformer
Q05397	O15530_Y288	0.6901201331123592	phosformer
Q05397	O15530_Y373	0.8203735394450454	phosformer
Q05397	O15530_Y9	0.7350441826648131	phosformer
Q05397	O15534_Y434	0.8218563400984574	phosformer
Q05397	O15541_Y153	0.8118033002007252	phosformer
Q05397	O15541_Y244	0.7448953148537173	phosformer
Q05397	O15541_Y249	0.7696409075035534	phosformer
Q05397	O15551_Y219	0.7230922958481852	phosformer
Q05397	O43143_Y331	0.6766380913742222	phosformer
Q05397	O43143_Y499	0.7399387975440957	phosformer
Q05397	O43143_Y686	0.792868191592563	phosformer
Q05397	O43143_Y795	0.7152828423567583	phosformer
Q05397	O43148_Y10	0.7366800715511872	phosformer
Q05397	O43151_Y142	0.6942098293494334	phosformer
Q05397	O43164_Y193	0.6939046296886884	phosformer
Q05397	O43164_Y63	0.7766584213918007	phosformer
Q05397	O43166_Y1133	0.833035428536798	phosformer
Q05397	O43166_Y1590	0.8595616123295925	phosformer
Q05397	O43166_Y35	0.7660275596644555	phosformer
Q05397	O43172_Y162	0.7297139438502872	phosformer
Q05397	O43182_Y407	0.6905913376958285	phosformer
Q05397	O43236_Y124	0.8849256369647853	phosformer
Q05397	O43237_Y336	0.7882546575993375	phosformer
Q05397	O43242_Y392	0.6799457303668965	phosformer
Q05397	O43252_Y537	0.8512544869909606	phosformer
Q05397	O43281_Y188	0.81252395380892	phosformer
Q05397	O43281_Y217	0.6855539429956865	phosformer
Q05397	O43281_Y372	0.8353340693456442	phosformer
Q05397	O43281_Y381	0.795332650276333	phosformer
Q05397	O43281_Y383	0.8384315809178241	phosformer
Q05397	O43283_Y483	0.7364265178664007	phosformer
Q05397	O43286_Y388	0.7239439452658234	phosformer
Q05397	O43290_Y102	0.7266694811125679	phosformer
Q05397	O43290_Y249	0.7093453632502573	phosformer
Q05397	O43290_Y685	0.7447098569597671	phosformer
Q05397	O43290_Y712	0.7365541260323506	phosformer
Q05397	O43294_Y60	0.7686145034827573	phosformer
Q05397	O43295_Y161	0.6862324484995577	phosformer
Q05397	O43298_Y194	0.6827431757012937	phosformer
Q05397	O43300_Y381	0.7408289995916747	phosformer
Q05397	O43301_Y21	0.7705781208982626	phosformer
Q05397	O43303_Y109	0.760127240720938	phosformer
Q05397	O43304_Y455	0.7609156471990018	phosformer
Q05397	O43309_Y26	0.7809363084990177	phosformer
Q05397	O43312_Y418	0.7193500305085355	phosformer
Q05397	O43314_Y727	0.730566154411326	phosformer
Q05397	O43318_Y405	0.7659355425382757	phosformer
Q05397	O43320_Y114	0.7566472163972421	phosformer
Q05397	O43374_Y381	0.747749300581513	phosformer
Q05397	O43379_Y1142	0.7725655557336667	phosformer
Q05397	O43379_Y975	0.7729977920254166	phosformer
Q05397	O43390_Y156	0.849025760493231	phosformer
Q05397	O43390_Y229	0.7559070266854655	phosformer
Q05397	O43390_Y434	0.685213037988182	phosformer
Q05397	O43390_Y435	0.8564931243410852	phosformer
Q05397	O43390_Y436	0.8097654040254308	phosformer
Q05397	O43390_Y578	0.7673713941938243	phosformer
Q05397	O43390_Y624	0.779998721008708	phosformer
Q05397	O43395_Y411	0.7161075153249822	phosformer
Q05397	O43399_Y126	0.7393582843044678	phosformer
Q05397	O43432_Y119	0.7073840215829884	phosformer
Q05397	O43463_Y308	0.7219531227869258	phosformer
Q05397	O43490-2_Y819	0.8848880195738458	phosformer
Q05397	O43490-5_Y819	0.8877330166156848	phosformer
Q05397	O43490_Y828	0.8848880195738458	phosformer
Q05397	O43490_Y852	0.7399191679166136	phosformer
Q05397	O43491_Y623	0.8082693437612899	phosformer
Q05397	O43491_Y756	0.7136774526533697	phosformer
Q05397	O43493-3_Y430	0.7658768822698077	phosformer
Q05397	O43493_Y430	0.7658768822698077	phosformer
Q05397	O43520_Y476	0.730788325631848	phosformer
Q05397	O43520_Y779	0.7384514142195775	phosformer
Q05397	O43556_Y406	0.7701067604416266	phosformer
Q05397	O43559_Y455	0.7972375242910146	phosformer
Q05397	O43561-2_Y127	0.8882061436348787	phosformer
Q05397	O43561-2_Y171	0.9153725920479372	phosformer
Q05397	O43561-2_Y191	0.8652861375155061	phosformer
Q05397	O43561-2_Y226	0.8548615479456613	phosformer
Q05397	O43561_Y156	0.8882061436348787	phosformer
Q05397	O43561_Y200	0.9153725920479372	phosformer
Q05397	O43561_Y220	0.8652861375155061	phosformer
Q05397	O43561_Y255	0.8548615479456613	phosformer
Q05397	O43566_Y122	0.6789337809844421	phosformer
Q05397	O43581_Y305	0.6874697696982273	phosformer
Q05397	O43597_Y55	0.6991664921406775	phosformer
Q05397	O43609_Y304	0.7333084310361931	phosformer
Q05397	O43609_Y53	0.7274477454432402	phosformer
Q05397	O43610_Y27	0.792540961857566	phosformer
Q05397	O43613_Y358	0.6959080675025583	phosformer
Q05397	O43639_Y110	0.7206352567271586	phosformer
Q05397	O43639_Y50	0.6814181914335724	phosformer
Q05397	O43657_Y242	0.687923672360173	phosformer
Q05397	O43665-1_Y135	0.7485819230812476	phosformer
Q05397	O43681_Y310	0.8521257140783585	phosformer
Q05397	O43683_Y219	0.7146219401291998	phosformer
Q05397	O43683_Y538	0.6857607762965878	phosformer
Q05397	O43688_Y281	0.7099325998191497	phosformer
Q05397	O43699_Y446	0.8124112575092678	phosformer
Q05397	O43707_Y878	0.7158272553709373	phosformer
Q05397	O43709_Y272	0.7926705859831409	phosformer
Q05397	O43719_Y634	0.8480988347275357	phosformer
Q05397	O43719_Y650	0.8315591849479393	phosformer
Q05397	O43734_Y558	0.8268250570812734	phosformer
Q05397	O43739_Y386	0.7019612980227822	phosformer
Q05397	O43741_Y194	0.6830287353430123	phosformer
Q05397	O43759_Y18	0.6948796683052262	phosformer
Q05397	O43760_Y181	0.6872408439738072	phosformer
Q05397	O43760_Y203	0.8628621019396795	phosformer
Q05397	O43760_Y218	0.7340254164291939	phosformer
Q05397	O43760_Y224	0.7235273482484834	phosformer
Q05397	O43768-3_Y86	0.759315349352398	phosformer
Q05397	O43768_Y70	0.759315349352398	phosformer
Q05397	O43781_Y493	0.7041214922848082	phosformer
Q05397	O43795_Y234	0.7140687254768644	phosformer
Q05397	O43795_Y535	0.7291641168414452	phosformer
Q05397	O43815_Y135	0.6950486763842987	phosformer
Q05397	O43815_Y510	0.7605327187857074	phosformer
Q05397	O43823_Y146	0.6796853598289452	phosformer
Q05397	O43837_Y171	0.8438484852131337	phosformer
Q05397	O43847_Y315	0.8040976686299828	phosformer
Q05397	O43852_Y185	0.7888240830610281	phosformer
Q05397	O43852_Y187	0.6810120483099577	phosformer
Q05397	O43854_Y452	0.7375427152228624	phosformer
Q05397	O43861_Y69	0.8754197014912469	phosformer
Q05397	O43865_Y28	0.7338302943988974	phosformer
Q05397	O43865_Y482	0.7485343713738056	phosformer
Q05397	O43868_Y55	0.74545635433903	phosformer
Q05397	O43896_Y1081	0.7126702002490105	phosformer
Q05397	O43896_Y671	0.7276672772114698	phosformer
Q05397	O43897_Y109	0.6849585906305721	phosformer
Q05397	O43914-2_Y101	0.8313116791420276	phosformer
Q05397	O43914-2_Y90	0.7999305969528708	phosformer
Q05397	O43914_Y102	0.8313116791420276	phosformer
Q05397	O43914_Y91	0.7999305969528708	phosformer
Q05397	O60216_Y215	0.7818029633068538	phosformer
Q05397	O60218_Y316	0.7686219126539562	phosformer
Q05397	O60229_Y2282	0.7387104754229271	phosformer
Q05397	O60231_Y205	0.7176148088486828	phosformer
Q05397	O60237_Y619	0.6904939169665304	phosformer
Q05397	O60238_Y219	0.7477850371029056	phosformer
Q05397	O60239_Y101	0.6760438509043647	phosformer
Q05397	O60241_Y1351	0.8207110879836899	phosformer
Q05397	O60241_Y655	0.7108880088082057	phosformer
Q05397	O60242_Y1237	0.6898959563237568	phosformer
Q05397	O60242_Y1308	0.8749598756489598	phosformer
Q05397	O60242_Y1419	0.6919322106350267	phosformer
Q05397	O60242_Y1482	0.6785395465707769	phosformer
Q05397	O60244_Y941	0.7704061927951972	phosformer
Q05397	O60264_Y742	0.7021566590586014	phosformer
Q05397	O60264_Y80	0.7835795017474733	phosformer
Q05397	O60264_Y970	0.867491638911371	phosformer
Q05397	O60271_Y9	0.7999107491029551	phosformer
Q05397	O60281_Y1061	0.6980767828310405	phosformer
Q05397	O60285_Y141	0.843943214532417	phosformer
Q05397	O60291-2_Y537	0.6775205309380907	phosformer
Q05397	O60291-3_Y515	0.6775205309380907	phosformer
Q05397	O60291_Y411	0.7727766599593404	phosformer
Q05397	O60291_Y416	0.7672857366928533	phosformer
Q05397	O60292_Y1265	0.7504280848697389	phosformer
Q05397	O60292_Y1316	0.7785082202208523	phosformer
Q05397	O60292_Y34	0.7266708320133475	phosformer
Q05397	O60306_Y841	0.7000895730349231	phosformer
Q05397	O60308_Y266	0.7245679990767321	phosformer
Q05397	O60320_Y486	0.6782263869869766	phosformer
Q05397	O60330_Y896	0.7302485992042198	phosformer
Q05397	O60331_Y489	0.7632526016322665	phosformer
Q05397	O60331_Y639	0.7921751379264501	phosformer
Q05397	O60331_Y649	0.6779445059519962	phosformer
Q05397	O60333_Y1040	0.7279751474991408	phosformer
Q05397	O60341_Y135	0.7823483115600341	phosformer
Q05397	O60341_Y136	0.7794686483258817	phosformer
Q05397	O60343_Y197	0.7162542439327357	phosformer
Q05397	O60346_Y1712	0.7014952892115421	phosformer
Q05397	O60346_Y1713	0.7227411655609336	phosformer
Q05397	O60443_Y254	0.8294104733425398	phosformer
Q05397	O60488_Y541	0.7429566267533679	phosformer
Q05397	O60488_Y582	0.6835191123260074	phosformer
Q05397	O60493_Y22	0.7086720950847932	phosformer
Q05397	O60496_Y139	0.7437899662696702	phosformer
Q05397	O60496_Y192	0.7130276693783818	phosformer
Q05397	O60496_Y271	0.7875539557565031	phosformer
Q05397	O60496_Y299	0.790411256386981	phosformer
Q05397	O60496_Y330	0.8342469371390329	phosformer
Q05397	O60496_Y345	0.8627299214941678	phosformer
Q05397	O60496_Y402	0.8121822278694032	phosformer
Q05397	O60500_Y1176	0.7771272878777667	phosformer
Q05397	O60500_Y1193	0.6864058833765695	phosformer
Q05397	O60500_Y1217	0.7576299031905014	phosformer
Q05397	O60506_Y431	0.6766037473197869	phosformer
Q05397	O60506_Y432	0.7277268207612168	phosformer
Q05397	O60506_Y434	0.7027550561462421	phosformer
Q05397	O60506_Y485	0.6780853737286752	phosformer
Q05397	O60506_Y570	0.7673713941938243	phosformer
Q05397	O60506_Y614	0.7698554409388986	phosformer
Q05397	O60508_Y85	0.7706898300011912	phosformer
Q05397	O60516_Y20	0.7595971264719337	phosformer
Q05397	O60516_Y29	0.6923490154832558	phosformer
Q05397	O60524_Y30	0.6841348113351715	phosformer
Q05397	O60524_Y629	0.6959807563560454	phosformer
Q05397	O60547_Y69	0.7165557026374759	phosformer
Q05397	O60563_Y690	0.7609696832301859	phosformer
Q05397	O60566_Y404	0.6859090636360102	phosformer
Q05397	O60566_Y766	0.6853362297477372	phosformer
Q05397	O60568_Y444	0.7670902613500449	phosformer
Q05397	O60610_Y209	0.7896879945011273	phosformer
Q05397	O60610_Y374	0.740117386627159	phosformer
Q05397	O60610_Y424	0.6952871207634427	phosformer
Q05397	O60637_Y252	0.6850918725797964	phosformer
Q05397	O60658_Y461	0.6939046296886884	phosformer
Q05397	O60667_Y315	0.7623767399160402	phosformer
Q05397	O60674_Y1007	0.8191268346817299	phosformer
Q05397	O60674_Y1008	0.719101942776134	phosformer
Q05397	O60674_Y570	0.7509784626304371	phosformer
Q05397	O60674_Y813	0.6872425066209207	phosformer
Q05397	O60678_Y248	0.7639097213376421	phosformer
Q05397	O60684_Y491	0.7443645147627789	phosformer
Q05397	O60701_Y309	0.7316440173602805	phosformer
Q05397	O60711_Y22	0.9079043553103484	phosformer
Q05397	O60711_Y375	0.753646346188526	phosformer
Q05397	O60716-22_Y776	0.8803790245178724	phosformer
Q05397	O60716-3_Y228	0.8256455128697927	phosformer
Q05397	O60716-3_Y257	0.7475056292555063	phosformer
Q05397	O60716-3_Y291	0.7395171710192379	phosformer
Q05397	O60716-3_Y296	0.7814940226901037	phosformer
Q05397	O60716-3_Y335	0.7211290940944584	phosformer
Q05397	O60716-3_Y904	0.7972006343081871	phosformer
Q05397	O60716-4_Y228	0.8256455128697927	phosformer
Q05397	O60716-4_Y257	0.7475056292555063	phosformer
Q05397	O60716-4_Y291	0.7395171710192379	phosformer
Q05397	O60716-4_Y296	0.7814940226901037	phosformer
Q05397	O60716-4_Y335	0.7211290940944584	phosformer
Q05397	O60716-4_Y883	0.8803790245178724	phosformer
Q05397	O60716_Y228	0.8256455128697927	phosformer
Q05397	O60716_Y257	0.7475056292555063	phosformer
Q05397	O60716_Y291	0.7395171710192379	phosformer
Q05397	O60716_Y296	0.7814940226901037	phosformer
Q05397	O60716_Y335	0.7211290940944584	phosformer
Q05397	O60716_Y904	0.7972006343081871	phosformer
Q05397	O60739_Y30	0.7198558493265957	phosformer
Q05397	O60739_Y79	0.7386197572398047	phosformer
Q05397	O60784_Y386	0.6958313882959993	phosformer
Q05397	O60825_Y366	0.7193363760191169	phosformer
Q05397	O60828-3_Y33	0.693074033540123	phosformer
Q05397	O60828_Y146	0.6840614470312948	phosformer
Q05397	O60828_Y209	0.7978316608454274	phosformer
Q05397	O60828_Y33	0.693074033540123	phosformer
Q05397	O60832_Y153	0.7526688863421293	phosformer
Q05397	O60841_Y446	0.6950142388059634	phosformer
Q05397	O60879_Y94	0.684765474168356	phosformer
Q05397	O60882_Y415	0.8145753589920102	phosformer
Q05397	O60882_Y49	0.6977882615991511	phosformer
Q05397	O60884_Y330	0.8305700657886602	phosformer
Q05397	O60890_Y370	0.7983649029493137	phosformer
Q05397	O60925_Y61	0.8521649421586891	phosformer
Q05397	O60936_Y105	0.7702790522487479	phosformer
Q05397	O75022_Y595	0.7695517480520999	phosformer
Q05397	O75022_Y625	0.7085937428395764	phosformer
Q05397	O75023_Y554	0.7685878283881324	phosformer
Q05397	O75023_Y584	0.7754874398129539	phosformer
Q05397	O75037_Y417	0.6989721079100374	phosformer
Q05397	O75044_Y699	0.7155696489838119	phosformer
Q05397	O75063_Y138	0.6837520387950439	phosformer
Q05397	O75077_Y129	0.7008157341616809	phosformer
Q05397	O75081_Y327	0.6782076822069513	phosformer
Q05397	O75083_Y54	0.739945988492861	phosformer
Q05397	O75110_Y488	0.6897343574158831	phosformer
Q05397	O75112-2_Y118	0.7224312897051821	phosformer
Q05397	O75112_Y656	0.6821456618949319	phosformer
Q05397	O75112_Y661	0.6922597521163576	phosformer
Q05397	O75113_Y415	0.8071205065636841	phosformer
Q05397	O75116_Y722	0.805693508504014	phosformer
Q05397	O75116_Y92	0.7216543139260226	phosformer
Q05397	O75116_Y936	0.7702856612710235	phosformer
Q05397	O75122_Y938	0.9059265326535685	phosformer
Q05397	O75155_Y341	0.6983381821318931	phosformer
Q05397	O75161_Y1352	0.7092712923213574	phosformer
Q05397	O75164_Y1053	0.7831636321382455	phosformer
Q05397	O75165_Y201	0.7086893034824165	phosformer
Q05397	O75177_Y391	0.6976134758213597	phosformer
Q05397	O75179_Y926	0.7134053708448136	phosformer
Q05397	O75182_Y1074	0.7474852514368233	phosformer
Q05397	O75190_Y65	0.6776468505525278	phosformer
Q05397	O75197_Y1552	0.6878293171364903	phosformer
Q05397	O75204_Y224	0.7062929821556606	phosformer
Q05397	O75223_Y168	0.784318808177971	phosformer
Q05397	O75264_Y76	0.7052172286902313	phosformer
Q05397	O75323_Y187	0.7550929530925891	phosformer
Q05397	O75339_Y310	0.6854236330281773	phosformer
Q05397	O75347_Y48	0.7673317504517153	phosformer
Q05397	O75362_Y104	0.7724899572477314	phosformer
Q05397	O75368_Y79	0.6813962237085872	phosformer
Q05397	O75369_Y1733	0.7773626251851176	phosformer
Q05397	O75369_Y2260	0.716596957068976	phosformer
Q05397	O75369_Y2502	0.7771458367846251	phosformer
Q05397	O75369_Y376	0.7037672445342191	phosformer
Q05397	O75369_Y902	0.7264342165460281	phosformer
Q05397	O75369_Y904	0.733673849697075	phosformer
Q05397	O75372_Y1294	0.6816772110707442	phosformer
Q05397	O75376_Y1476	0.8217377310100086	phosformer
Q05397	O75376_Y89	0.7015125911330656	phosformer
Q05397	O75380_Y100	0.796868624462739	phosformer
Q05397	O75380_Y51	0.7160181792172727	phosformer
Q05397	O75387_Y46	0.6819221917313525	phosformer
Q05397	O75391_Y103	0.7152769607425948	phosformer
Q05397	O75410_Y533	0.6910039755347297	phosformer
Q05397	O75431_Y25	0.7146324979383696	phosformer
Q05397	O75431_Y65	0.8786669552190732	phosformer
Q05397	O75439_Y133	0.6843834394278849	phosformer
Q05397	O75461_Y50	0.8190033415673853	phosformer
Q05397	O75477_Y264	0.7595240427397573	phosformer
Q05397	O75494_Y105	0.7384821731911745	phosformer
Q05397	O75494_Y110	0.6873102594907898	phosformer
Q05397	O75494_Y113	0.7783712596648897	phosformer
Q05397	O75494_Y40	0.7081754416089453	phosformer
Q05397	O75509_Y648	0.8073171665425605	phosformer
Q05397	O75526_Y190	0.7368137587706455	phosformer
Q05397	O75526_Y220	0.6961779359121448	phosformer
Q05397	O75530_Y278	0.7085939091042878	phosformer
Q05397	O75533_Y101	0.7849341434830791	phosformer
Q05397	O75533_Y119	0.7840294867971583	phosformer
Q05397	O75533_Y1295	0.7693742604727493	phosformer
Q05397	O75533_Y44	0.8136102962581524	phosformer
Q05397	O75533_Y70	0.8803104403244465	phosformer
Q05397	O75533_Y761	0.7184237490185966	phosformer
Q05397	O75534_Y597	0.6855168867481477	phosformer
Q05397	O75553_Y198	0.8111571539662977	phosformer
Q05397	O75553_Y220	0.8953025293455656	phosformer
Q05397	O75553_Y232	0.8097977321202412	phosformer
Q05397	O75563_Y237	0.8586141944382252	phosformer
Q05397	O75563_Y261	0.9106482426246065	phosformer
Q05397	O75563_Y75	0.870411974650534	phosformer
Q05397	O75578_Y749	0.851763412880814	phosformer
Q05397	O75581_Y1541	0.803813605370666	phosformer
Q05397	O75581_Y1584	0.7639555480487039	phosformer
Q05397	O75592_Y2348	0.7284145331734782	phosformer
Q05397	O75592_Y2874	0.7206117302705046	phosformer
Q05397	O75592_Y4382	0.6898673068356848	phosformer
Q05397	O75631_Y266	0.8454362092909429	phosformer
Q05397	O75643_Y1682	0.8021284086058366	phosformer
Q05397	O75643_Y1770	0.6866677502969228	phosformer
Q05397	O75643_Y1855	0.7986019860361336	phosformer
Q05397	O75643_Y217	0.8680221272559758	phosformer
Q05397	O75663_Y209	0.6910800312486212	phosformer
Q05397	O75665_Y558	0.8533838079744006	phosformer
Q05397	O75674_Y11	0.6917167627437693	phosformer
Q05397	O75674_Y442	0.7348249210767395	phosformer
Q05397	O75674_Y460	0.9013517175549952	phosformer
Q05397	O75676_Y342	0.7263277032153288	phosformer
Q05397	O75718_Y197	0.7058519961834767	phosformer
Q05397	O75747_Y428	0.730374513548423	phosformer
Q05397	O75808_Y708	0.8623565533017751	phosformer
Q05397	O75815_Y117	0.7654608048296906	phosformer
Q05397	O75815_Y42	0.8238438892408506	phosformer
Q05397	O75815_Y429	0.8172145411043049	phosformer
Q05397	O75817_Y38	0.8337525490198768	phosformer
Q05397	O75832_Y138	0.8127167065670801	phosformer
Q05397	O75832_Y199	0.7148298749338137	phosformer
Q05397	O75871_Y222	0.7085531119007438	phosformer
Q05397	O75874_Y139	0.6813718659283766	phosformer
Q05397	O75874_Y156	0.6920087339684189	phosformer
Q05397	O75874_Y391	0.7806809882516732	phosformer
Q05397	O75881_Y385	0.7446078431678184	phosformer
Q05397	O75886_Y291	0.749521048520137	phosformer
Q05397	O75886_Y371	0.7446446708013792	phosformer
Q05397	O75891_Y200	0.8195801762002749	phosformer
Q05397	O75901_Y77	0.741959807459645	phosformer
Q05397	O75907_Y316	0.6976902693349077	phosformer
Q05397	O75923_Y1319	0.8021944988285924	phosformer
Q05397	O75923_Y309	0.6767194052096096	phosformer
Q05397	O75935_Y72	0.6786374764857535	phosformer
Q05397	O75962_Y2286	0.6988732427560596	phosformer
Q05397	O75962_Y2796	0.6845367978410029	phosformer
Q05397	O75969_Y404	0.710103800514103	phosformer
Q05397	O75976_Y1376	0.7156026940951898	phosformer
Q05397	O75976_Y611	0.7743183494951986	phosformer
Q05397	O76024_Y241	0.7603880269206675	phosformer
Q05397	O76039_Y686	0.7858996218787152	phosformer
Q05397	O76039_Y704	0.7290743962465909	phosformer
Q05397	O76041_Y102	0.7167699762842094	phosformer
Q05397	O76041_Y139	0.719599209353105	phosformer
Q05397	O76041_Y197	0.6795941220685999	phosformer
Q05397	O76041_Y821	0.7637480704720461	phosformer
Q05397	O76041_Y980	0.6824489910776745	phosformer
Q05397	O76054_Y36	0.6871349541357755	phosformer
Q05397	O76054_Y369	0.7332154267132898	phosformer
Q05397	O76083_Y444	0.7216848650667305	phosformer
Q05397	O94776_Y339	0.6784926183560025	phosformer
Q05397	O94782_Y678	0.7050052931410009	phosformer
Q05397	O94782_Y681	0.8183698730171972	phosformer
Q05397	O94788_Y333	0.8281898825304485	phosformer
Q05397	O94826_Y310	0.7610782748697769	phosformer
Q05397	O94829_Y963	0.7907471734531454	phosformer
Q05397	O94830_Y480	0.7723511781714885	phosformer
Q05397	O94832_Y586	0.686052466949537	phosformer
Q05397	O94832_Y72	0.7852419929876612	phosformer
Q05397	O94855_Y283	0.69265011048394	phosformer
Q05397	O94856_Y565	0.7195789562329554	phosformer
Q05397	O94868_Y708	0.6866327931413646	phosformer
Q05397	O94875-10_Y483	0.6939253088621606	phosformer
Q05397	O94875-12_Y390	0.6939253088621606	phosformer
Q05397	O94875-12_Y48	0.8505711182442829	phosformer
Q05397	O94875-2_Y164	0.8943738370173125	phosformer
Q05397	O94875-2_Y325	0.6939253088621606	phosformer
Q05397	O94875-2_Y50	0.6979392195654992	phosformer
Q05397	O94875-4_Y350	0.6939253088621606	phosformer
Q05397	O94875-5_Y350	0.6939253088621606	phosformer
Q05397	O94875_Y1096	0.7045264507723547	phosformer
Q05397	O94875_Y118	0.8943738370173125	phosformer
Q05397	O94880_Y206	0.7764935595389671	phosformer
Q05397	O94885_Y307	0.7241425692466025	phosformer
Q05397	O94885_Y551	0.790239494548627	phosformer
Q05397	O94885_Y728	0.7171240162039094	phosformer
Q05397	O94887_Y436	0.7988272227622708	phosformer
Q05397	O94887_Y537	0.6891710733569675	phosformer
Q05397	O94889_Y263	0.8392792503739346	phosformer
Q05397	O94892_Y174	0.758843469318539	phosformer
Q05397	O94898_Y541	0.6911002635856819	phosformer
Q05397	O94898_Y912	0.8555815053203772	phosformer
Q05397	O94900_Y149	0.7500337777152623	phosformer
Q05397	O94900_Y511	0.763437363292738	phosformer
Q05397	O94903_Y252	0.683397115594065	phosformer
Q05397	O94905_Y263	0.7082240324708331	phosformer
Q05397	O94906_Y105	0.8180898624602194	phosformer
Q05397	O94906_Y176	0.6908090509437778	phosformer
Q05397	O94910_Y1385	0.7430835490773836	phosformer
Q05397	O94913_Y1482	0.8007881072015836	phosformer
Q05397	O94915_Y1514	0.706136932332528	phosformer
Q05397	O94915_Y2814	0.6921872191360374	phosformer
Q05397	O94915_Y93	0.8696723045159803	phosformer
Q05397	O94916-4_Y46	0.8212656847114382	phosformer
Q05397	O94916-5_Y46	0.8212656847114382	phosformer
Q05397	O94916_Y28	0.820112327191993	phosformer
Q05397	O94921_Y135	0.6841816356345014	phosformer
Q05397	O94923_Y560	0.6832777167482372	phosformer
Q05397	O94925-3_Y558	0.6780530560254092	phosformer
Q05397	O94925_Y370	0.8227132268545025	phosformer
Q05397	O94929-2_Y299	0.7030698264194335	phosformer
Q05397	O94929-3_Y299	0.7030698264194335	phosformer
Q05397	O94929-3_Y346	0.6967067096519138	phosformer
Q05397	O94929_Y361	0.8448532748214561	phosformer
Q05397	O94929_Y382	0.7372265213080801	phosformer
Q05397	O94929_Y487	0.6997666453993318	phosformer
Q05397	O94933_Y966	0.7262218133772971	phosformer
Q05397	O94964-1_Y1324	0.6817173224323538	phosformer
Q05397	O94966-3_Y1274	0.8371757627700183	phosformer
Q05397	O94986_Y144	0.7415943368410408	phosformer
Q05397	O94986_Y1646	0.8337519878764761	phosformer
Q05397	O94986_Y24	0.7206720427945416	phosformer
Q05397	O94988_Y692	0.6830352196667544	phosformer
Q05397	O94989_Y231	0.7966306165284622	phosformer
Q05397	O94989_Y353	0.7927722776372114	phosformer
Q05397	O94991_Y749	0.8243088485061002	phosformer
Q05397	O94991_Y776	0.6827779873752295	phosformer
Q05397	O94991_Y917	0.6870129054461108	phosformer
Q05397	O94991_Y932	0.6980916531311604	phosformer
Q05397	O94991_Y945	0.6789769682432115	phosformer
Q05397	O95025_Y227	0.6879281407242903	phosformer
Q05397	O95049_Y364	0.7959377499101495	phosformer
Q05397	O95050_Y11	0.7818714955425574	phosformer
Q05397	O95059_Y19	0.678700657076061	phosformer
Q05397	O95071_Y1746	0.6973389312167669	phosformer
Q05397	O95071_Y2075	0.7345279826938388	phosformer
Q05397	O95084_Y247	0.6878266153349311	phosformer
Q05397	O95155_Y710	0.6766982376335478	phosformer
Q05397	O95159_Y235	0.7046558878501294	phosformer
Q05397	O95168_Y23	0.6829135970304125	phosformer
Q05397	O95171_Y219	0.8672762845440138	phosformer
Q05397	O95171_Y595	0.6798651335480766	phosformer
Q05397	O95197_Y1004	0.7255882409116644	phosformer
Q05397	O95202_Y141	0.8324862665868015	phosformer
Q05397	O95206_Y1004	0.694204425746315	phosformer
Q05397	O95206_Y1052	0.7713905318440255	phosformer
Q05397	O95208-2_Y186	0.7251407810072827	phosformer
Q05397	O95208_Y186	0.7251407810072827	phosformer
Q05397	O95218_Y114	0.695912276078064	phosformer
Q05397	O95218_Y124	0.8710396655020033	phosformer
Q05397	O95235_Y869	0.7366168909608798	phosformer
Q05397	O95239_Y1020	0.7296873934541958	phosformer
Q05397	O95248_Y1256	0.7147515226885969	phosformer
Q05397	O95248_Y1530	0.7125075725782356	phosformer
Q05397	O95251_Y72	0.7313432860636524	phosformer
Q05397	O95263_Y521	0.7141809645485603	phosformer
Q05397	O95279_Y301	0.691191813092361	phosformer
Q05397	O95297_Y241	0.6844101872633209	phosformer
Q05397	O95297_Y263	0.6879770848986897	phosformer
Q05397	O95299_Y275	0.7567103969875495	phosformer
Q05397	O95359_Y164	0.7749571177330605	phosformer
Q05397	O95361_Y341	0.7635576973775671	phosformer
Q05397	O95373_Y915	0.6874103716301027	phosformer
Q05397	O95373_Y959	0.7634454686974156	phosformer
Q05397	O95376_Y337	0.6773225824077014	phosformer
Q05397	O95376_Y338	0.6882353875192938	phosformer
Q05397	O95377_Y117	0.6881158431918436	phosformer
Q05397	O95391_Y243	0.7534443345642534	phosformer
Q05397	O95391_Y284	0.78267786900099	phosformer
Q05397	O95391_Y297	0.7070058732801449	phosformer
Q05397	O95405_Y516	0.7382384914736234	phosformer
Q05397	O95425_Y132	0.8101976507087252	phosformer
Q05397	O95425_Y1579	0.702458741256009	phosformer
Q05397	O95425_Y993	0.777453478458318	phosformer
Q05397	O95429_Y102	0.721720508064223	phosformer
Q05397	O95436_Y17	0.7342902657228069	phosformer
Q05397	O95470_Y133	0.7314195599999775	phosformer
Q05397	O95471_Y210	0.7175410288830276	phosformer
Q05397	O95478_Y6	0.7490054096925635	phosformer
Q05397	O95479_Y117	0.768781360512127	phosformer
Q05397	O95479_Y449	0.7351305260077186	phosformer
Q05397	O95487_Y1100	0.6828893847318243	phosformer
Q05397	O95487_Y207	0.7718997175224904	phosformer
Q05397	O95487_Y670	0.713318840454108	phosformer
Q05397	O95490_Y1372	0.8899377906034377	phosformer
Q05397	O95490_Y1406	0.8441127421887124	phosformer
Q05397	O95490_Y1407	0.8878883702053388	phosformer
Q05397	O95490_Y1433	0.7597233629540152	phosformer
Q05397	O95500_Y211	0.7828422528427784	phosformer
Q05397	O95544_Y168	0.7245394223294712	phosformer
Q05397	O95551_Y84	0.8120112246137947	phosformer
Q05397	O95568_Y297	0.7232245802091416	phosformer
Q05397	O95573_Y591	0.6835191123260074	phosformer
Q05397	O95602_Y839	0.7910144128019837	phosformer
Q05397	O95644_Y371	0.7786037185144257	phosformer
Q05397	O95644_Y386	0.6857831804664404	phosformer
Q05397	O95644_Y709	0.8223024491020594	phosformer
Q05397	O95684_Y337	0.7968571937638347	phosformer
Q05397	O95714_Y4796	0.8724552640374023	phosformer
Q05397	O95757_Y726	0.7728763148706972	phosformer
Q05397	O95786_Y40	0.6946512205918514	phosformer
Q05397	O95801_Y89	0.7045289135683914	phosformer
Q05397	O95810_Y399	0.7309387432378843	phosformer
Q05397	O95817_Y240	0.733656236029218	phosformer
Q05397	O95819_Y1143	0.9259586246524886	phosformer
Q05397	O95819_Y321	0.7460063787872165	phosformer
Q05397	O95819_Y560	0.7367313018653675	phosformer
Q05397	O95832_Y210	0.7736209209888686	phosformer
Q05397	O95833_Y128	0.767065467124967	phosformer
Q05397	O95837_Y147	0.6837202926267233	phosformer
Q05397	O95866_Y211	0.6822984591646492	phosformer
Q05397	O95926_Y149	0.7202058988932236	phosformer
Q05397	O95926_Y196	0.688304522464576	phosformer
Q05397	O95926_Y210	0.7792771425530567	phosformer
Q05397	O95926_Y95	0.8178099766017751	phosformer
Q05397	O95954_Y146	0.80567238249413	phosformer
Q05397	O95976_Y229	0.7598030764915561	phosformer
Q05397	O95983_Y35	0.7348730443191266	phosformer
Q05397	O95994_Y124	0.7203281450222331	phosformer
Q05397	O95995_Y51	0.7287517907488776	phosformer
Q05397	O95997_Y111	0.7483034296897607	phosformer
Q05397	O96000_Y137	0.6979772837928505	phosformer
Q05397	O96000_Y143	0.7020236888557109	phosformer
Q05397	O96019_Y69	0.7292666813852503	phosformer
Q05397	O97980_Y30	0.7729182343610426	phosformer
Q05397	P00325_Y247	0.7307875878321916	phosformer
Q05397	P00326_Y247	0.7307875878321916	phosformer
Q05397	P00338_Y83	0.7095498272790222	phosformer
Q05397	P00352_Y316	0.8476611948326673	phosformer
Q05397	P00390_Y408	0.7127140110004475	phosformer
Q05397	P00414_Y67	0.7369015153635972	phosformer
Q05397	P00480_Y317	0.6995243769318271	phosformer
Q05397	P00505_Y316	0.819213739168036	phosformer
Q05397	P00505_Y96	0.7830408040827465	phosformer
Q05397	P00519-2_Y204	0.8541302326128523	phosformer
Q05397	P00519-2_Y412	0.754368911840901	phosformer
Q05397	P00519_Y185	0.8541302326128523	phosformer
Q05397	P00519_Y257	0.7535362997327107	phosformer
Q05397	P00519_Y393	0.754368911840901	phosformer
Q05397	P00533_Y1016	0.86157718746739	phosformer
Q05397	P00533_Y1125	0.7875417976494867	phosformer
Q05397	P00533_Y1138	0.758914755313524	phosformer
Q05397	P00533_Y1197	0.8659653600359448	phosformer
Q05397	P00533_Y869	0.7042565823627683	phosformer
Q05397	P00533_Y915	0.6776842601125783	phosformer
Q05397	P00540_Y263	0.7133981279383261	phosformer
Q05397	P00734_Y320	0.7286694377590444	phosformer
Q05397	P00738_Y125	0.7525203599971843	phosformer
Q05397	P00738_Y66	0.7326115740648083	phosformer
Q05397	P00739_Y67	0.7326115740648083	phosformer
Q05397	P00813_Y249	0.7280334336720083	phosformer
Q05397	P00813_Y290	0.7225627843087595	phosformer
Q05397	P00813_Y308	0.7317328234992225	phosformer
Q05397	P00966_Y383	0.7672138583798339	phosformer
Q05397	P00973_Y362	0.6779316827861344	phosformer
Q05397	P01036_Y63	0.7998680710298642	phosformer
Q05397	P01100_Y10	0.7272606249021767	phosformer
Q05397	P01106_Y31	0.7989917728687707	phosformer
Q05397	P01111_Y157	0.7019764696776916	phosformer
Q05397	P01111_Y64	0.812228054580465	phosformer
Q05397	P01112_Y157	0.7019764696776916	phosformer
Q05397	P01112_Y64	0.812228054580465	phosformer
Q05397	P01116-2_Y157	0.7233395106908521	phosformer
Q05397	P01116_Y157	0.7019764696776916	phosformer
Q05397	P01116_Y64	0.812228054580465	phosformer
Q05397	P01130_Y828	0.876689444308627	phosformer
Q05397	P01130_Y845	0.8149451317100203	phosformer
Q05397	P01889_Y147	0.7762417204590162	phosformer
Q05397	P01889_Y344	0.7095096120019678	phosformer
Q05397	P01889_Y83	0.7483339808304686	phosformer
Q05397	P01911_Y107	0.6824027071386565	phosformer
Q05397	P02533_Y291	0.7410329856093945	phosformer
Q05397	P02549_Y1499	0.6923222676478197	phosformer
Q05397	P02549_Y422	0.6909867879201953	phosformer
Q05397	P02549_Y548	0.730584807233629	phosformer
Q05397	P02647_Y53	0.720106243981867	phosformer
Q05397	P02671_Y127	0.8010612593392188	phosformer
Q05397	P02675_Y269	0.6849395844957574	phosformer
Q05397	P02675_Y315	0.7971164627980735	phosformer
Q05397	P02689_Y20	0.7276683163659157	phosformer
Q05397	P02730_Y21	0.829924335216011	phosformer
Q05397	P02730_Y46	0.7204038578151575	phosformer
Q05397	P02730_Y8	0.7392641369116743	phosformer
Q05397	P02730_Y904	0.7983194295507634	phosformer
Q05397	P02751_Y112	0.8273601177054398	phosformer
Q05397	P02763_Y175	0.6779671179527378	phosformer
Q05397	P02768_Y476	0.6921043985267035	phosformer
Q05397	P02768_Y521	0.7673902028892942	phosformer
Q05397	P02774_Y155	0.7490909009288234	phosformer
Q05397	P02775_Y58	0.7687322708561052	phosformer
Q05397	P02786_Y219	0.689370071433347	phosformer
Q05397	P02786_Y402	0.7884014901225357	phosformer
Q05397	P02787_Y666	0.6912793098967013	phosformer
Q05397	P03372_Y219	0.7273052773687146	phosformer
Q05397	P03372_Y52	0.8015307908840301	phosformer
Q05397	P03951_Y115	0.8141697146625296	phosformer
Q05397	P03951_Y608	0.7599412320751314	phosformer
Q05397	P04004_Y75	0.7712781576822516	phosformer
Q05397	P04040_Y231	0.7436671382141712	phosformer
Q05397	P04049_Y232	0.7200771892235611	phosformer
Q05397	P04049_Y341	0.8161335087342906	phosformer
Q05397	P04053_Y477	0.7450957677463211	phosformer
Q05397	P04062_Y244	0.688133623124412	phosformer
Q05397	P04075_Y328	0.751338758259901	phosformer
Q05397	P04083_Y21	0.8044276105580835	phosformer
Q05397	P04114_Y1774	0.7162054036737809	phosformer
Q05397	P04234_Y149	0.8103107107124333	phosformer
Q05397	P04234_Y160	0.8523818136915374	phosformer
Q05397	P04264_Y373	0.7443968324660447	phosformer
Q05397	P04275_Y126	0.6948594047935323	phosformer
Q05397	P04279_Y288	0.6871346735640751	phosformer
Q05397	P04279_Y315	0.7657426650815821	phosformer
Q05397	P04279_Y348	0.6871346735640751	phosformer
Q05397	P04350_Y200	0.7582850900686077	phosformer
Q05397	P04350_Y208	0.7418538760554354	phosformer
Q05397	P04350_Y59	0.7095014546395679	phosformer
Q05397	P04406_Y255	0.7211756793882657	phosformer
Q05397	P04439_Y147	0.7762417204590162	phosformer
Q05397	P04626_Y1023	0.8327807629567544	phosformer
Q05397	P04626_Y1127	0.8172719024297156	phosformer
Q05397	P04626_Y1139	0.7807924895237126	phosformer
Q05397	P04626_Y1196	0.874256742184722	phosformer
Q05397	P04626_Y1248	0.7884231045350092	phosformer
Q05397	P04626_Y877	0.8317066929215273	phosformer
Q05397	P04629-2_Y490	0.6779956946999985	phosformer
Q05397	P04629-2_Y670	0.7359965157567093	phosformer
Q05397	P04629-2_Y674	0.7853717314202251	phosformer
Q05397	P04629_Y496	0.6779956946999985	phosformer
Q05397	P04629_Y676	0.7359965157567093	phosformer
Q05397	P04629_Y680	0.7853717314202251	phosformer
Q05397	P04632_Y87	0.7179062916707428	phosformer
Q05397	P04746_Y189	0.7029310889093686	phosformer
Q05397	P04818_Y153	0.7222766219574623	phosformer
Q05397	P04843_Y292	0.7250142119957788	phosformer
Q05397	P04899_Y168	0.768581177799679	phosformer
Q05397	P04899_Y303	0.7391444263195127	phosformer
Q05397	P04899_Y321	0.8005209405935563	phosformer
Q05397	P04920_Y1154	0.7202037894096985	phosformer
Q05397	P04920_Y1234	0.8582223812544187	phosformer
Q05397	P04920_Y73	0.7249737888878353	phosformer
Q05397	P05060_Y173	0.8080195829902306	phosformer
Q05397	P05067-4_Y303	0.7924101946621006	phosformer
Q05397	P05067-4_Y682	0.8211147994859013	phosformer
Q05397	P05067-4_Y687	0.7498350809936719	phosformer
Q05397	P05067-8_Y738	0.8211147994859013	phosformer
Q05397	P05067-8_Y743	0.7498350809936719	phosformer
Q05397	P05067_Y757	0.8211147994859013	phosformer
Q05397	P05067_Y762	0.7498350809936719	phosformer
Q05397	P05091_Y332	0.8393226558551375	phosformer
Q05397	P05106_Y773	0.7520505478806726	phosformer
Q05397	P05187_Y243	0.8344314597939818	phosformer
Q05397	P05198_Y150	0.718760320752062	phosformer
Q05397	P05198_Y82	0.7622905836209349	phosformer
Q05397	P05388_Y257	0.7416492041957814	phosformer
Q05397	P05412_Y170	0.8443420316171886	phosformer
Q05397	P05546_Y79	0.8447320782384371	phosformer
Q05397	P05549_Y73	0.6879080434773076	phosformer
Q05397	P05556-5_Y783	0.844320261331548	phosformer
Q05397	P05771_Y368	0.6797408506763534	phosformer
Q05397	P05787_Y282	0.6772906284084916	phosformer
Q05397	P06127_Y453	0.8993293047809439	phosformer
Q05397	P06127_Y487	0.7889064568339504	phosformer
Q05397	P06132_Y30	0.8236490893484322	phosformer
Q05397	P06213-2_Y1173	0.7549746661420184	phosformer
Q05397	P06213-2_Y1177	0.8266633230833218	phosformer
Q05397	P06213-2_Y1178	0.6915119765771263	phosformer
Q05397	P06213-2_Y1349	0.726356446227301	phosformer
Q05397	P06213-2_Y987	0.7730886141239836	phosformer
Q05397	P06213_Y1185	0.7549746661420184	phosformer
Q05397	P06213_Y1189	0.8266633230833218	phosformer
Q05397	P06213_Y1190	0.6915119765771263	phosformer
Q05397	P06213_Y1361	0.726356446227301	phosformer
Q05397	P06213_Y999	0.7730886141239836	phosformer
Q05397	P06239_Y192	0.7067980839571534	phosformer
Q05397	P06239_Y394	0.894690467376962	phosformer
Q05397	P06239_Y505	0.761674479341537	phosformer
Q05397	P06241-2_Y417	0.883590811904462	phosformer
Q05397	P06241-2_Y528	0.7468130743835274	phosformer
Q05397	P06241_Y214	0.7701757187306529	phosformer
Q05397	P06241_Y339	0.7240755437848454	phosformer
Q05397	P06241_Y420	0.883590811904462	phosformer
Q05397	P06241_Y531	0.7468130743835274	phosformer
Q05397	P06340_Y187	0.7204292547498139	phosformer
Q05397	P06396_Y465	0.696360671221447	phosformer
Q05397	P06400_Y325	0.7794073382135767	phosformer
Q05397	P06400_Y606	0.8286771836162837	phosformer
Q05397	P06400_Y805	0.8210452800534741	phosformer
Q05397	P06576_Y247	0.7835777351849154	phosformer
Q05397	P06576_Y499	0.7040656896910663	phosformer
Q05397	P06732_Y125	0.7136709579380832	phosformer
Q05397	P06732_Y20	0.7066876530141932	phosformer
Q05397	P06733_Y270	0.7974629168903187	phosformer
Q05397	P06733_Y44	0.6853419970549116	phosformer
Q05397	P06753-2_Y126	0.7003856281365448	phosformer
Q05397	P06753_Y163	0.7003856281365448	phosformer
Q05397	P07195_Y84	0.8199857997466667	phosformer
Q05397	P07202_Y55	0.7949207294539994	phosformer
Q05397	P07205_Y76	0.7041647211097555	phosformer
Q05397	P07237_Y63	0.7174204869673094	phosformer
Q05397	P07315_Y66	0.7348288179059114	phosformer
Q05397	P07316_Y66	0.7348288179059114	phosformer
Q05397	P07327_Y247	0.7307875878321916	phosformer
Q05397	P07332_Y261	0.7517117523566932	phosformer
Q05397	P07332_Y713	0.7338549639254417	phosformer
Q05397	P07333_Y561	0.7948714423586329	phosformer
Q05397	P07333_Y723	0.8425468715288995	phosformer
Q05397	P07333_Y809	0.7293341848580525	phosformer
Q05397	P07333_Y923	0.8473589567620929	phosformer
Q05397	P07355_Y24	0.6834201848227628	phosformer
Q05397	P07355_Y275	0.7555242437537933	phosformer
Q05397	P07357_Y341	0.6858227618592826	phosformer
Q05397	P07358_Y278	0.6798111390830706	phosformer
Q05397	P07359_Y292	0.8818197082415943	phosformer
Q05397	P07360_Y132	0.7795567270567116	phosformer
Q05397	P07384_Y235	0.6763607930103479	phosformer
Q05397	P07384_Y410	0.7961367479865292	phosformer
Q05397	P07437_Y200	0.7582850900686077	phosformer
Q05397	P07437_Y208	0.7418538760554354	phosformer
Q05397	P07737_Y129	0.7625392221051926	phosformer
Q05397	P07766_Y188	0.7540505772679603	phosformer
Q05397	P07766_Y199	0.7357680576517899	phosformer
Q05397	P07814_Y1221	0.7079811716852943	phosformer
Q05397	P07814_Y827	0.8322165020926597	phosformer
Q05397	P07858_Y173	0.6822813027247482	phosformer
Q05397	P07900_Y309	0.7416477493795574	phosformer
Q05397	P07900_Y434	0.784244602158993	phosformer
Q05397	P07900_Y438	0.6782231032589277	phosformer
Q05397	P07910-2_Y120	0.7446548545149484	phosformer
Q05397	P07910-2_Y124	0.7440116179129692	phosformer
Q05397	P07910-4_Y120	0.7446548545149484	phosformer
Q05397	P07910-4_Y124	0.7440116179129692	phosformer
Q05397	P07910_Y133	0.7446548545149484	phosformer
Q05397	P07910_Y137	0.7440116179129692	phosformer
Q05397	P07942_Y220	0.7371618235522818	phosformer
Q05397	P07947_Y223	0.7701757187306529	phosformer
Q05397	P07947_Y345	0.7152873107208754	phosformer
Q05397	P07947_Y426	0.883590811904462	phosformer
Q05397	P07947_Y537	0.7468130743835274	phosformer
Q05397	P07948-2_Y173	0.7205071913332525	phosformer
Q05397	P07948-2_Y376	0.894690467376962	phosformer
Q05397	P07948-2_Y487	0.7433271268794902	phosformer
Q05397	P07948_Y194	0.7205071913332525	phosformer
Q05397	P07948_Y397	0.894690467376962	phosformer
Q05397	P07948_Y473	0.7474158255282963	phosformer
Q05397	P07948_Y501	0.7278522467028306	phosformer
Q05397	P07948_Y508	0.7433271268794902	phosformer
Q05397	P07949-2_Y1062	0.7262539232496737	phosformer
Q05397	P07949_Y1062	0.8350112040593197	phosformer
Q05397	P07949_Y1096	0.813503304916408	phosformer
Q05397	P07949_Y900	0.6808422920396843	phosformer
Q05397	P07949_Y905	0.8671056449924613	phosformer
Q05397	P07951_Y162	0.7197376974661029	phosformer
Q05397	P07951_Y261	0.6798644061399646	phosformer
Q05397	P07996_Y1022	0.847571359930824	phosformer
Q05397	P08069_Y1014	0.6849100205517732	phosformer
Q05397	P08069_Y1161	0.7549746661420184	phosformer
Q05397	P08069_Y1165	0.8266633230833218	phosformer
Q05397	P08069_Y1166	0.6915119765771263	phosformer
Q05397	P08069_Y1346	0.760063436637963	phosformer
Q05397	P08069_Y973	0.7811529722009768	phosformer
Q05397	P08069_Y980	0.6936553365371296	phosformer
Q05397	P08133_Y30	0.8265735817053785	phosformer
Q05397	P08133_Y302	0.7858891887680789	phosformer
Q05397	P08134_Y66	0.7833510956002763	phosformer
Q05397	P08138_Y336	0.8473343288017263	phosformer
Q05397	P08172_Y177	0.7055294426434859	phosformer
Q05397	P08174_Y266	0.7601644424500992	phosformer
Q05397	P08514_Y344	0.6773146328761906	phosformer
Q05397	P08559_Y242	0.706607773211941	phosformer
Q05397	P08559_Y243	0.6772917299122042	phosformer
Q05397	P08559_Y301	0.7529882496779713	phosformer
Q05397	P08575_Y707	0.7764791360752588	phosformer
Q05397	P08581_Y1234	0.8887114428757162	phosformer
Q05397	P08581_Y1235	0.8270078443482978	phosformer
Q05397	P08581_Y1313	0.8148366128112406	phosformer
Q05397	P08581_Y745	0.7112548095445006	phosformer
Q05397	P08590_Y130	0.8290102949654443	phosformer
Q05397	P08621_Y219	0.8115210450701443	phosformer
Q05397	P08621_Y414	0.8230868756185956	phosformer
Q05397	P08631_Y127	0.6924669595128593	phosformer
Q05397	P08631_Y209	0.7469455665753728	phosformer
Q05397	P08631_Y411	0.894690467376962	phosformer
Q05397	P08631_Y522	0.6928675119855555	phosformer
Q05397	P08651_Y299	0.7152504519126812	phosformer
Q05397	P08651_Y476	0.7350987486647645	phosformer
Q05397	P08670_Y358	0.7254480589769197	phosformer
Q05397	P08670_Y53	0.7410269585136084	phosformer
Q05397	P08670_Y61	0.7056217507329104	phosformer
Q05397	P08684_Y347	0.6900934788008233	phosformer
Q05397	P08697_Y484	0.7292228290676356	phosformer
Q05397	P08727_Y256	0.7121727985819615	phosformer
Q05397	P08727_Y391	0.8382940592184608	phosformer
Q05397	P08754_Y167	0.7206642075700198	phosformer
Q05397	P08754_Y320	0.8005209405935563	phosformer
Q05397	P08754_Y61	0.6827242630903793	phosformer
Q05397	P08758_Y256	0.6843854553875098	phosformer
Q05397	P08779_Y293	0.7739498133709791	phosformer
Q05397	P08865_Y139	0.7834801585824503	phosformer
Q05397	P08887_Y457	0.697974031239435	phosformer
Q05397	P08922_Y2114	0.6961749015811629	phosformer
Q05397	P08922_Y2115	0.683255478843096	phosformer
Q05397	P09104_Y44	0.6853419970549116	phosformer
Q05397	P09131_Y444	0.6919634891838466	phosformer
Q05397	P09211_Y199	0.7951635798479938	phosformer
Q05397	P09234_Y12	0.728657487482917	phosformer
Q05397	P09327_Y134	0.7011395762531845	phosformer
Q05397	P09327_Y46	0.7021195092871623	phosformer
Q05397	P09327_Y604	0.7791652152276946	phosformer
Q05397	P09327_Y681	0.758974091032382	phosformer
Q05397	P09327_Y725	0.6800092227035378	phosformer
Q05397	P09467_Y227	0.7039220785466503	phosformer
Q05397	P09471_Y147	0.6799448055194397	phosformer
Q05397	P09493-3_Y162	0.711038312107253	phosformer
Q05397	P09493_Y162	0.711038312107253	phosformer
Q05397	P09496_Y83	0.704062780058618	phosformer
Q05397	P09496_Y84	0.8475794341608681	phosformer
Q05397	P09496_Y94	0.7766928174039582	phosformer
Q05397	P09497_Y87	0.6975623805972574	phosformer
Q05397	P09525_Y179	0.7596022079371739	phosformer
Q05397	P09543_Y86	0.760818278427426	phosformer
Q05397	P09564_Y239	0.7414903590471894	phosformer
Q05397	P09619_Y1021	0.8441934844891548	phosformer
Q05397	P09619_Y579	0.857470449097404	phosformer
Q05397	P09619_Y581	0.7805547309865029	phosformer
Q05397	P09619_Y716	0.6952587518470711	phosformer
Q05397	P09619_Y740	0.797780316224258	phosformer
Q05397	P09619_Y751	0.7862122618852927	phosformer
Q05397	P09619_Y771	0.7521213454730682	phosformer
Q05397	P09619_Y778	0.830909505588396	phosformer
Q05397	P09619_Y857	0.7807559840280299	phosformer
Q05397	P09619_Y934	0.8261016601053416	phosformer
Q05397	P09651_Y318	0.6851887217741494	phosformer
Q05397	P09693_Y160	0.7695535457892911	phosformer
Q05397	P09693_Y171	0.8673488590905117	phosformer
Q05397	P09769_Y412	0.8839908136253016	phosformer
Q05397	P09769_Y523	0.7293200523575889	phosformer
Q05397	P09874_Y117	0.7716468912458159	phosformer
Q05397	P09884_Y452	0.7780117122266268	phosformer
Q05397	P09884_Y58	0.8194732472077972	phosformer
Q05397	P09884_Y66	0.7152160247258903	phosformer
Q05397	P09917_Y21	0.8069459701829595	phosformer
Q05397	P09917_Y23	0.8010877681691324	phosformer
Q05397	P09917_Y43	0.7191522066766797	phosformer
Q05397	P09917_Y95	0.7402200031286862	phosformer
Q05397	P0C1Z6_Y131	0.7051595660100313	phosformer
Q05397	P0C7P1_Y342	0.787991065682604	phosformer
Q05397	P0C7T5_Y230	0.6908962775679621	phosformer
Q05397	P0C7U0_Y750	0.7120522566662434	phosformer
Q05397	P0C875_Y137	0.7173796481975877	phosformer
Q05397	P0CAP1_Y339	0.686321670300278	phosformer
Q05397	P0CAP2_Y148	0.7045527413798346	phosformer
Q05397	P0CG38_Y468	0.7432919618930427	phosformer
Q05397	P0CG39_Y431	0.7432919618930427	phosformer
Q05397	P0CL82_Y17	0.774557666764077	phosformer
Q05397	P0DJD0_Y590	0.7002409154884163	phosformer
Q05397	P0DJD0_Y776	0.7094095933865551	phosformer
Q05397	P0DJD1_Y784	0.7094095933865551	phosformer
Q05397	P0DJD3_Y342	0.787991065682604	phosformer
Q05397	P0DJD7_Y126	0.862926529515322	phosformer
Q05397	P0DJD8_Y126	0.862926529515322	phosformer
Q05397	P0DJD9_Y126	0.862926529515322	phosformer
Q05397	P0DJI8_Y47	0.7839966183420362	phosformer
Q05397	P0DJI9_Y47	0.7839966183420362	phosformer
Q05397	P0DMM9_Y76	0.763517170354179	phosformer
Q05397	P0DP23_Y100	0.7795721065425102	phosformer
Q05397	P0DP23_Y139	0.7399342148729895	phosformer
Q05397	P0DPB3_Y279	0.8022306614033078	phosformer
Q05397	P0DPH7_Y103	0.6830366329168008	phosformer
Q05397	P0DPH7_Y210	0.7339291179866974	phosformer
Q05397	P0DPH7_Y224	0.8529372417428425	phosformer
Q05397	P0DTE4-1_Y383	0.8243440342756366	phosformer
Q05397	P0DTW1_Y17	0.774557666764077	phosformer
Q05397	P10275_Y225	0.7204326839594852	phosformer
Q05397	P10275_Y309	0.8642584137685637	phosformer
Q05397	P10275_Y359	0.7153981885002473	phosformer
Q05397	P10275_Y365	0.6783445388474693	phosformer
Q05397	P10275_Y535	0.7119286908110877	phosformer
Q05397	P10301_Y66	0.7143220401561284	phosformer
Q05397	P10321_Y147	0.7762417204590162	phosformer
Q05397	P10321_Y83	0.7257775125024308	phosformer
Q05397	P10398_Y302	0.7827623106912596	phosformer
Q05397	P10398_Y42	0.8175125705993738	phosformer
Q05397	P10451_Y225	0.6941910726116859	phosformer
Q05397	P10586_Y1356	0.7347966768589014	phosformer
Q05397	P10586_Y1405	0.7444504528354504	phosformer
Q05397	P10586_Y1694	0.8291425793264006	phosformer
Q05397	P10586_Y1888	0.7377150278130726	phosformer
Q05397	P10586_Y224	0.685359662680491	phosformer
Q05397	P10636-8_Y18	0.7009219357460463	phosformer
Q05397	P10636-8_Y197	0.7130128094698062	phosformer
Q05397	P10636-8_Y29	0.6943338420410008	phosformer
Q05397	P10636_Y18	0.7009219357460463	phosformer
Q05397	P10636_Y514	0.7130128094698062	phosformer
Q05397	P10696_Y240	0.8344314597939818	phosformer
Q05397	P10721_Y568	0.8135224253582117	phosformer
Q05397	P10721_Y570	0.7123912496295675	phosformer
Q05397	P10721_Y721	0.8171646305162709	phosformer
Q05397	P10721_Y823	0.7281512114369006	phosformer
Q05397	P10721_Y900	0.7508487345894176	phosformer
Q05397	P10721_Y936	0.7917540829365375	phosformer
Q05397	P10747_Y191	0.8149589524641501	phosformer
Q05397	P10809_Y223	0.7553339745747588	phosformer
Q05397	P10809_Y503	0.6934952547947469	phosformer
Q05397	P10912_Y566	0.8425977589221126	phosformer
Q05397	P11055_Y163	0.7014582433555479	phosformer
Q05397	P11055_Y78	0.8208753783015781	phosformer
Q05397	P11137-2_Y67	0.8088657664554835	phosformer
Q05397	P11137-3_Y67	0.8088657664554835	phosformer
Q05397	P11137_Y592	0.762326507190128	phosformer
Q05397	P11137_Y593	0.7499979788446028	phosformer
Q05397	P11137_Y67	0.8088657664554835	phosformer
Q05397	P11171-2_Y627	0.8113299133929197	phosformer
Q05397	P11171-4_Y13	0.8119754361346797	phosformer
Q05397	P11171-4_Y418	0.8113299133929197	phosformer
Q05397	P11171_Y222	0.8119754361346797	phosformer
Q05397	P11171_Y459	0.7279409593178725	phosformer
Q05397	P11171_Y660	0.8113299133929197	phosformer
Q05397	P11172_Y37	0.6892265226381978	phosformer
Q05397	P11216_Y197	0.6980127189594539	phosformer
Q05397	P11216_Y733	0.7497737293151892	phosformer
Q05397	P11217_Y733	0.7825245521540498	phosformer
Q05397	P11217_Y76	0.6806433563125713	phosformer
Q05397	P11230_Y390	0.6765049237319869	phosformer
Q05397	P11233_Y43	0.6995071893172927	phosformer
Q05397	P11233_Y75	0.7770895353967491	phosformer
Q05397	P11233_Y82	0.6902594837235473	phosformer
Q05397	P11234_Y43	0.6995071893172927	phosformer
Q05397	P11234_Y75	0.7770895353967491	phosformer
Q05397	P11234_Y82	0.6902594837235473	phosformer
Q05397	P11274_Y177	0.826282202798763	phosformer
Q05397	P11274_Y246	0.7411383558702033	phosformer
Q05397	P11277_Y660	0.8690976521074271	phosformer
Q05397	P11308_Y252	0.7317380608376296	phosformer
Q05397	P11308_Y41	0.7450126353906533	phosformer
Q05397	P11310_Y183	0.7758441399680353	phosformer
Q05397	P11310_Y353	0.7018748403728878	phosformer
Q05397	P11362_Y463	0.7709305605201159	phosformer
Q05397	P11362_Y730	0.7083837920753376	phosformer
Q05397	P11362_Y766	0.7401036697884738	phosformer
Q05397	P11362_Y776	0.7143073153376307	phosformer
Q05397	P11387_Y125	0.810166164329016	phosformer
Q05397	P11387_Y147	0.7910691658497355	phosformer
Q05397	P11413-3_Y431	0.796452297625555	phosformer
Q05397	P11413_Y401	0.796452297625555	phosformer
Q05397	P11511_Y361	0.6874863961693608	phosformer
Q05397	P11532_Y2885	0.676837910382614	phosformer
Q05397	P11586_Y52	0.7971200998386339	phosformer
Q05397	P11686_Y16	0.78471997375179	phosformer
Q05397	P11908_Y146	0.8127026364158831	phosformer
Q05397	P11912_Y182	0.7137889539254091	phosformer
Q05397	P11912_Y188	0.8902441749002511	phosformer
Q05397	P11912_Y199	0.8775833353544888	phosformer
Q05397	P11940_Y116	0.8047873450441467	phosformer
Q05397	P11940_Y291	0.709316069486429	phosformer
Q05397	P12004_Y133	0.7242660831440357	phosformer
Q05397	P12081_Y270	0.7446354223268111	phosformer
Q05397	P12104_Y15	0.6907297738511041	phosformer
Q05397	P12111_Y2827	0.7249278582613289	phosformer
Q05397	P12259_Y693	0.8452902080913013	phosformer
Q05397	P12270_Y1903	0.7813960304258603	phosformer
Q05397	P12270_Y2194	0.6923445055529609	phosformer
Q05397	P12270_Y54	0.688408853570939	phosformer
Q05397	P12277_Y125	0.7136709579380832	phosformer
Q05397	P12277_Y82	0.8317321522054506	phosformer
Q05397	P12318_Y281	0.8911153604214711	phosformer
Q05397	P12318_Y288	0.7091850840685299	phosformer
Q05397	P12318_Y304	0.85488440934347	phosformer
Q05397	P12694_Y345	0.8165503135825197	phosformer
Q05397	P12694_Y353	0.6987107190007292	phosformer
Q05397	P12814_Y12	0.803280571097669	phosformer
Q05397	P12814_Y467	0.8101547336301117	phosformer
Q05397	P12814_Y842	0.8430022497901584	phosformer
Q05397	P12814_Y859	0.7158272553709373	phosformer
Q05397	P12829_Y132	0.8282640781578818	phosformer
Q05397	P12830_Y753	0.772383828404177	phosformer
Q05397	P12830_Y755	0.7001138892489559	phosformer
Q05397	P12882_Y163	0.7014582433555479	phosformer
Q05397	P12883_Y162	0.7570811257276497	phosformer
Q05397	P12931_Y338	0.7240755437848454	phosformer
Q05397	P12931_Y419	0.883590811904462	phosformer
Q05397	P12931_Y530	0.7473413805037958	phosformer
Q05397	P12956_Y30	0.7166451218775409	phosformer
Q05397	P13010_Y225	0.7287192132570004	phosformer
Q05397	P13051_Y125	0.7025755006495443	phosformer
Q05397	P13521_Y349	0.707247061027026	phosformer
Q05397	P13533_Y162	0.7570811257276497	phosformer
Q05397	P13535_Y165	0.7014582433555479	phosformer
Q05397	P13639_Y175	0.7928271449919521	phosformer
Q05397	P13639_Y443	0.8404053508722652	phosformer
Q05397	P13646_Y152	0.7068061997533754	phosformer
Q05397	P13646_Y156	0.7066634718902384	phosformer
Q05397	P13646_Y238	0.6822670351342067	phosformer
Q05397	P13667_Y101	0.7363345526979432	phosformer
Q05397	P13667_Y458	0.7257876546498223	phosformer
Q05397	P13667_Y565	0.7056751320967937	phosformer
Q05397	P13688_Y493	0.7207204881748069	phosformer
Q05397	P13688_Y520	0.7071097887247295	phosformer
Q05397	P13762_Y66	0.7767795868001864	phosformer
Q05397	P13796_Y124	0.7192221313793407	phosformer
Q05397	P13796_Y28	0.803093824652206	phosformer
Q05397	P13797_Y127	0.7192221313793407	phosformer
Q05397	P13807_Y675	0.6987908378085039	phosformer
Q05397	P13861_Y177	0.6882527725731727	phosformer
Q05397	P13861_Y200	0.7059994521993423	phosformer
Q05397	P13928_Y31	0.7577749691511416	phosformer
Q05397	P13929_Y44	0.6853419970549116	phosformer
Q05397	P14317_Y360	0.770356209466352	phosformer
Q05397	P14317_Y378	0.8357371157890104	phosformer
Q05397	P14317_Y397	0.8013457174772248	phosformer
Q05397	P14410_Y190	0.7022311144746463	phosformer
Q05397	P14410_Y983	0.794258580241106	phosformer
Q05397	P14543_Y326	0.8236140282774292	phosformer
Q05397	P14598_Y139	0.7636710067783422	phosformer
Q05397	P14625_Y258	0.8238559849986002	phosformer
Q05397	P14625_Y408	0.6999916846861244	phosformer
Q05397	P14625_Y678	0.6960984925547599	phosformer
Q05397	P14649_Y143	0.7106025946481095	phosformer
Q05397	P14672_Y502	0.6972420404562362	phosformer
Q05397	P14778_Y496	0.816153418933473	phosformer
Q05397	P14784_Y418	0.8534060043133639	phosformer
Q05397	P14866_Y285	0.7233192991368804	phosformer
Q05397	P14866_Y333	0.6995048408282453	phosformer
Q05397	P14866_Y430	0.6877643699836249	phosformer
Q05397	P14866_Y92	0.8273564079240682	phosformer
Q05397	P14867_Y368	0.7765997091656104	phosformer
Q05397	P14868_Y24	0.7179359075724494	phosformer
Q05397	P14923_Y701	0.816478196263978	phosformer
Q05397	P14927_Y39	0.7482949086233047	phosformer
Q05397	P14927_Y90	0.8491368461034919	phosformer
Q05397	P15085_Y152	0.7223154239844702	phosformer
Q05397	P15090_Y20	0.7949983542911041	phosformer
Q05397	P15153_Y32	0.698626443575171	phosformer
Q05397	P15153_Y64	0.7833510956002763	phosformer
Q05397	P15172_Y213	0.7636333478212247	phosformer
Q05397	P15172_Y30	0.8861420711590935	phosformer
Q05397	P15173_Y22	0.771716202847354	phosformer
Q05397	P15259_Y133	0.6783861050253032	phosformer
Q05397	P15311_Y116	0.8134120671560627	phosformer
Q05397	P15311_Y146	0.7164875341058283	phosformer
Q05397	P15311_Y478	0.7418552996970262	phosformer
Q05397	P15391_Y378	0.678427671203137	phosformer
Q05397	P15391_Y409	0.8357872861656559	phosformer
Q05397	P15391_Y439	0.8680936210818501	phosformer
Q05397	P15391_Y500	0.7811758335987854	phosformer
Q05397	P15391_Y531	0.9160135009439575	phosformer
Q05397	P15428_Y256	0.7008230082428017	phosformer
Q05397	P15498_Y142	0.8858922584303119	phosformer
Q05397	P15498_Y160	0.877774415073991	phosformer
Q05397	P15498_Y174	0.8729865837055637	phosformer
Q05397	P15498_Y844	0.7848990200628094	phosformer
Q05397	P15529-16_Y321	0.675908272423815	phosformer
Q05397	P15529-2_Y384	0.675908272423815	phosformer
Q05397	P15529-4_Y354	0.675908272423815	phosformer
Q05397	P15559_Y133	0.6956951239735155	phosformer
Q05397	P15559_Y43	0.7652277224874873	phosformer
Q05397	P15880_Y223	0.8031514561577726	phosformer
Q05397	P15882_Y143	0.7102932383695808	phosformer
Q05397	P15882_Y333	0.6855694679631075	phosformer
Q05397	P15884_Y375	0.8127544278734643	phosformer
Q05397	P15924_Y1139	0.7526905007546029	phosformer
Q05397	P15924_Y2159	0.7193514437585817	phosformer
Q05397	P15924_Y28	0.6776322712156526	phosformer
Q05397	P15941-6_Y204	0.7714625452471227	phosformer
Q05397	P15941_Y1203	0.7884273650682373	phosformer
Q05397	P15941_Y1229	0.7714625452471227	phosformer
Q05397	P16035_Y62	0.813216082627576	phosformer
Q05397	P16035_Y90	0.6830513889099318	phosformer
Q05397	P16066_Y927	0.7007099482390936	phosformer
Q05397	P16104_Y142	0.706072972376386	phosformer
Q05397	P16118_Y204	0.7297984271067345	phosformer
Q05397	P16118_Y438	0.7357278943324579	phosformer
Q05397	P16144-2_Y1343	0.8102001446793953	phosformer
Q05397	P16144-2_Y1494	0.7079839254445758	phosformer
Q05397	P16144-2_Y1690	0.6861970548991322	phosformer
Q05397	P16144_Y1039	0.7689718998713174	phosformer
Q05397	P16144_Y1343	0.8102001446793953	phosformer
Q05397	P16144_Y1564	0.7079839254445758	phosformer
Q05397	P16144_Y1760	0.6861970548991322	phosformer
Q05397	P16157-11_Y1504	0.7619815702633735	phosformer
Q05397	P16157_Y1468	0.7010585845556752	phosformer
Q05397	P16234_Y1018	0.7962928289842953	phosformer
Q05397	P16234_Y572	0.850807660970791	phosformer
Q05397	P16234_Y574	0.7805547309865029	phosformer
Q05397	P16234_Y731	0.8231696858363853	phosformer
Q05397	P16234_Y742	0.7796853120278407	phosformer
Q05397	P16234_Y762	0.7855857556698916	phosformer
Q05397	P16234_Y849	0.7881604062910993	phosformer
Q05397	P16234_Y988	0.7490688708545713	phosformer
Q05397	P16278_Y154	0.6974186343627634	phosformer
Q05397	P16284_Y290	0.6839527203016258	phosformer
Q05397	P16284_Y690	0.7395217121241662	phosformer
Q05397	P16284_Y713	0.8738635677085915	phosformer
Q05397	P16284_Y728	0.7122226364291844	phosformer
Q05397	P16410_Y201	0.8093978135317571	phosformer
Q05397	P16435_Y573	0.7117379228379193	phosformer
Q05397	P16471_Y509	0.7008195790331304	phosformer
Q05397	P16473_Y739	0.74610686502213	phosformer
Q05397	P16591_Y229	0.7813084712722532	phosformer
Q05397	P16591_Y714	0.7723101211793331	phosformer
Q05397	P16615_Y497	0.7303437234021926	phosformer
Q05397	P16662_Y438	0.703166145645019	phosformer
Q05397	P16871_Y449	0.8050184426013586	phosformer
Q05397	P16885_Y1020	0.7197989036629633	phosformer
Q05397	P16885_Y1197	0.832409784819587	phosformer
Q05397	P16885_Y680	0.7721821597008716	phosformer
Q05397	P16885_Y753	0.7677934467720049	phosformer
Q05397	P16885_Y759	0.7598483316676727	phosformer
Q05397	P16930_Y128	0.7305620497512649	phosformer
Q05397	P16989-2_Y218	0.7055419748461028	phosformer
Q05397	P16989_Y287	0.7055419748461028	phosformer
Q05397	P17014_Y153	0.8107108267402622	phosformer
Q05397	P17014_Y160	0.8058107563001389	phosformer
Q05397	P17081_Y70	0.7833510956002763	phosformer
Q05397	P17174_Y381	0.7136155190483973	phosformer
Q05397	P17181_Y527	0.7116341632665014	phosformer
Q05397	P17181_Y538	0.7679782084324764	phosformer
Q05397	P17252_Y285	0.8261804695785147	phosformer
Q05397	P17252_Y286	0.8316238723121934	phosformer
Q05397	P17252_Y658	0.7193250492356573	phosformer
Q05397	P17275_Y173	0.7834087686720207	phosformer
Q05397	P17275_Y182	0.7948207108385866	phosformer
Q05397	P17302_Y247	0.720104996996532	phosformer
Q05397	P17480_Y648	0.7145840109919264	phosformer
Q05397	P17482_Y33	0.6810848930366115	phosformer
Q05397	P17612_Y331	0.7312047667760211	phosformer
Q05397	P17676_Y139	0.6853222946866184	phosformer
Q05397	P17706_Y68	0.8657727319763182	phosformer
Q05397	P17812_Y567	0.8086657292246581	phosformer
Q05397	P17844_Y59	0.7666297496658235	phosformer
Q05397	P17936_Y190	0.6787387420865012	phosformer
Q05397	P17948_Y1048	0.769999831449149	phosformer
Q05397	P17948_Y1053	0.7724470401691178	phosformer
Q05397	P17948_Y1169	0.8596577652904667	phosformer
Q05397	P17948_Y1213	0.7500057725029468	phosformer
Q05397	P17948_Y1242	0.7938117438293918	phosformer
Q05397	P17980_Y185	0.7746256898141022	phosformer
Q05397	P17980_Y381	0.7942470975844793	phosformer
Q05397	P17987_Y545	0.6864219487043023	phosformer
Q05397	P18031_Y153	0.718463174538272	phosformer
Q05397	P18031_Y66	0.8886427963330235	phosformer
Q05397	P18084_Y774	0.7010182653631764	phosformer
Q05397	P18085_Y167	0.7600855706276596	phosformer
Q05397	P18206-2_Y100	0.7776579424870828	phosformer
Q05397	P18206-2_Y692	0.7081919641646344	phosformer
Q05397	P18206_Y100	0.7776579424870828	phosformer
Q05397	P18206_Y692	0.7081919641646344	phosformer
Q05397	P18283_Y95	0.6791961259158406	phosformer
Q05397	P18433-2_Y789	0.7310317475607877	phosformer
Q05397	P18433_Y588	0.8241444127065894	phosformer
Q05397	P18433_Y798	0.7310317475607877	phosformer
Q05397	P18507_Y452	0.7146067269081126	phosformer
Q05397	P18507_Y46	0.7992939070239006	phosformer
Q05397	P18507_Y49	0.8465452468732727	phosformer
Q05397	P18583_Y1790	0.8283951778827698	phosformer
Q05397	P18583_Y2139	0.705658048397704	phosformer
Q05397	P18583_Y2192	0.7697537596763724	phosformer
Q05397	P18615_Y372	0.7225687282721898	phosformer
Q05397	P18669_Y133	0.7960675403004358	phosformer
Q05397	P18827_Y286	0.695963818138578	phosformer
Q05397	P18827_Y299	0.7926168824813795	phosformer
Q05397	P18858_Y919	0.8334357939616939	phosformer
Q05397	P18887_Y515	0.7135518188808668	phosformer
Q05397	P19013_Y330	0.6769615281954919	phosformer
Q05397	P19022_Y496	0.7571234920544069	phosformer
Q05397	P19022_Y785	0.6863988171263377	phosformer
Q05397	P19022_Y884	0.8345431688969104	phosformer
Q05397	P19022_Y886	0.7057068263073919	phosformer
Q05397	P19075_Y122	0.7704275474190594	phosformer
Q05397	P19174_Y1253	0.7874694725000558	phosformer
Q05397	P19174_Y472	0.8378049707869785	phosformer
Q05397	P19174_Y702	0.7973129669037831	phosformer
Q05397	P19174_Y771	0.7981393752599315	phosformer
Q05397	P19174_Y775	0.7519074770965685	phosformer
Q05397	P19174_Y783	0.7782619406171868	phosformer
Q05397	P19174_Y93	0.767537347158826	phosformer
Q05397	P19235_Y368	0.7608907074923015	phosformer
Q05397	P19235_Y485	0.8274096126316954	phosformer
Q05397	P19367_Y417	0.787716624993456	phosformer
Q05397	P19367_Y732	0.7186169693962573	phosformer
Q05397	P19387_Y142	0.8346553975770619	phosformer
Q05397	P19404_Y193	0.9169736796519199	phosformer
Q05397	P19447_Y758	0.8050990394201785	phosformer
Q05397	P19526_Y224	0.7516549521746833	phosformer
Q05397	P19784_Y210	0.7100886912084604	phosformer
Q05397	P19784_Y240	0.7403939056251987	phosformer
Q05397	P19784_Y256	0.6972454488828187	phosformer
Q05397	P19793_Y249	0.7092358987209318	phosformer
Q05397	P19835_Y365	0.7441166140781778	phosformer
Q05397	P19838_Y240	0.7701452091561228	phosformer
Q05397	P19838_Y582	0.8019459330851458	phosformer
Q05397	P19961_Y189	0.7029310889093686	phosformer
Q05397	P20020_Y1129	0.699494137537453	phosformer
Q05397	P20020_Y57	0.6823093287201527	phosformer
Q05397	P20023_Y1024	0.7320357785863646	phosformer
Q05397	P20023_Y1029	0.6946535067316322	phosformer
Q05397	P20023_Y506	0.7229891078117127	phosformer
Q05397	P20042_Y176	0.7638598834904192	phosformer
Q05397	P20138_Y340	0.784783777834765	phosformer
Q05397	P20138_Y358	0.8174800450652188	phosformer
Q05397	P20273_Y796	0.7777835139103189	phosformer
Q05397	P20273_Y807	0.7670565615713661	phosformer
Q05397	P20273_Y822	0.6844024975204216	phosformer
Q05397	P20340_Y35	0.6944582911774354	phosformer
Q05397	P20585_Y229	0.7036736167186483	phosformer
Q05397	P20674_Y80	0.6774829758964178	phosformer
Q05397	P20908_Y442	0.9013046854247762	phosformer
Q05397	P20929_Y183	0.7674901279808068	phosformer
Q05397	P20929_Y2040	0.6844468694152593	phosformer
Q05397	P20929_Y2655	0.6761008381341749	phosformer
Q05397	P20929_Y3521	0.6847889590588321	phosformer
Q05397	P20929_Y3742	0.6817846180742669	phosformer
Q05397	P20929_Y4165	0.7129047374074382	phosformer
Q05397	P20929_Y4261	0.7235035931778514	phosformer
Q05397	P20929_Y4899	0.7318665003271362	phosformer
Q05397	P20929_Y5242	0.6957590007973017	phosformer
Q05397	P20929_Y5516	0.7063839081696722	phosformer
Q05397	P20929_Y5702	0.7065492168589176	phosformer
Q05397	P20930_Y215	0.8214763213176113	phosformer
Q05397	P20930_Y217	0.7040680797462917	phosformer
Q05397	P20933_Y178	0.715282291604902	phosformer
Q05397	P20936_Y460	0.7264977088826694	phosformer
Q05397	P20936_Y472	0.6953606617235752	phosformer
Q05397	P20963-3_Y110	0.7258486530157936	phosformer
Q05397	P20963_Y111	0.7258486530157936	phosformer
Q05397	P20963_Y142	0.778825577988614	phosformer
Q05397	P20963_Y153	0.7716052211525374	phosformer
Q05397	P20963_Y64	0.6825474613529628	phosformer
Q05397	P20963_Y83	0.6978778367123831	phosformer
Q05397	P21127_Y406	0.7548636740556575	phosformer
Q05397	P21127_Y449	0.7429513062826052	phosformer
Q05397	P21291_Y166	0.6928167388993314	phosformer
Q05397	P21291_Y57	0.7109904070872994	phosformer
Q05397	P21333_Y2305	0.734762623767711	phosformer
Q05397	P21333_Y2388	0.7402685835990296	phosformer
Q05397	P21333_Y791	0.7223913861744616	phosformer
Q05397	P21333_Y933	0.7092156352092378	phosformer
Q05397	P21549_Y231	0.675549899230076	phosformer
Q05397	P21579_Y181	0.7298292380360538	phosformer
Q05397	P21709_Y605	0.6933978340654489	phosformer
Q05397	P21709_Y781	0.8107471867543222	phosformer
Q05397	P21730_Y14	0.7111818193362243	phosformer
Q05397	P21781_Y56	0.7196754521147968	phosformer
Q05397	P21796_Y195	0.7581572117225018	phosformer
Q05397	P21802-18_Y656	0.7290063316303879	phosformer
Q05397	P21802_Y466	0.7709305605201159	phosformer
Q05397	P21802_Y657	0.7290063316303879	phosformer
Q05397	P21802_Y733	0.7083837920753376	phosformer
Q05397	P21802_Y769	0.7944306642173381	phosformer
Q05397	P21802_Y805	0.6938327617672135	phosformer
Q05397	P21854_Y39	0.8150403909980711	phosformer
Q05397	P21860_Y1054	0.6871380196413907	phosformer
Q05397	P21860_Y1132	0.7039380191758495	phosformer
Q05397	P21860_Y1159	0.773653706311635	phosformer
Q05397	P21860_Y1197	0.911602394236783	phosformer
Q05397	P21860_Y1199	0.7515380784741588	phosformer
Q05397	P21860_Y1260	0.8926558757128055	phosformer
Q05397	P21860_Y1262	0.7751762754056896	phosformer
Q05397	P21860_Y1276	0.8022704610185838	phosformer
Q05397	P21860_Y1289	0.7816474642355774	phosformer
Q05397	P21964_Y82	0.7261489686506433	phosformer
Q05397	P21980_Y583	0.7013405071568334	phosformer
Q05397	P22001_Y499	0.7090704653331531	phosformer
Q05397	P22033_Y364	0.7713367036437306	phosformer
Q05397	P22059_Y456	0.6952144215184113	phosformer
Q05397	P22059_Y764	0.8051789815716974	phosformer
Q05397	P22087_Y118	0.707590293740489	phosformer
Q05397	P22102_Y348	0.7185984100978544	phosformer
Q05397	P22223_Y713	0.6921862838970362	phosformer
Q05397	P22314_Y55	0.6936276950288701	phosformer
Q05397	P22314_Y873	0.7779972679798296	phosformer
Q05397	P22392-2_Y266	0.7048591880259147	phosformer
Q05397	P22392_Y151	0.7048591880259147	phosformer
Q05397	P22413_Y280	0.7455792239607069	phosformer
Q05397	P22455_Y643	0.6878177305644191	phosformer
Q05397	P22607_Y724	0.6800930824673176	phosformer
Q05397	P22607_Y760	0.8586693215815774	phosformer
Q05397	P22626_Y313	0.7366172027072135	phosformer
Q05397	P22626_Y347	0.6919369907454777	phosformer
Q05397	P22676_Y126	0.7263231309357671	phosformer
Q05397	P22676_Y35	0.70613765974064	phosformer
Q05397	P22681_Y141	0.814807381396679	phosformer
Q05397	P22681_Y371	0.6781331020923729	phosformer
Q05397	P22681_Y674	0.7377591918770212	phosformer
Q05397	P22681_Y700	0.9050738440814845	phosformer
Q05397	P22681_Y731	0.7789985972038475	phosformer
Q05397	P22681_Y774	0.8640196160769081	phosformer
Q05397	P22694_Y180	0.6968248199462288	phosformer
Q05397	P22694_Y331	0.7513068977845914	phosformer
Q05397	P22735_Y136	0.8062097916073441	phosformer
Q05397	P22735_Y570	0.8265483302523443	phosformer
Q05397	P22760_Y297	0.7333188225806515	phosformer
Q05397	P22760_Y302	0.7101164781983423	phosformer
Q05397	P22760_Y352	0.6842257373491831	phosformer
Q05397	P23142_Y175	0.7069569291057455	phosformer
Q05397	P23193_Y126	0.7991394886732477	phosformer
Q05397	P23193_Y177	0.851543371926906	phosformer
Q05397	P23229-2_Y1050	0.7345332512068792	phosformer
Q05397	P23229-2_Y1054	0.7658064275983792	phosformer
Q05397	P23229_Y1129	0.7879475874605899	phosformer
Q05397	P23246_Y293	0.7182193889052764	phosformer
Q05397	P23246_Y527	0.6787619048390992	phosformer
Q05397	P23246_Y597	0.7382953332218114	phosformer
Q05397	P23246_Y698	0.7521967257365699	phosformer
Q05397	P23258_Y443	0.7945977914268636	phosformer
Q05397	P23327_Y618	0.7240368872394599	phosformer
Q05397	P23352_Y579	0.7751476986584287	phosformer
Q05397	P23368_Y222	0.7200469498291869	phosformer
Q05397	P23381_Y316	0.8103790247257032	phosformer
Q05397	P23434_Y164	0.7343653550230638	phosformer
Q05397	P23458_Y1034	0.8120244218752569	phosformer
Q05397	P23458_Y1035	0.8229987345384989	phosformer
Q05397	P23458_Y1125	0.7279393278453925	phosformer
Q05397	P23467-3_Y200	0.7656753902227579	phosformer
Q05397	P23467_Y1988	0.7004302078622717	phosformer
Q05397	P23467_Y1994	0.7843400588863885	phosformer
Q05397	P23467_Y719	0.758538228091616	phosformer
Q05397	P23470_Y906	0.7266194354344558	phosformer
Q05397	P23511_Y266	0.8718290072190683	phosformer
Q05397	P23588_Y211	0.6818820284120205	phosformer
Q05397	P23588_Y233	0.6995633452235465	phosformer
Q05397	P23588_Y258	0.7351344851861571	phosformer
Q05397	P23588_Y291	0.7292716277604124	phosformer
Q05397	P23588_Y302	0.7560146830860551	phosformer
Q05397	P23588_Y316	0.7027242452169228	phosformer
Q05397	P23588_Y609	0.768450348254947	phosformer
Q05397	P23588_Y63	0.8485204196862157	phosformer
Q05397	P23921_Y102	0.8477312858000396	phosformer
Q05397	P23921_Y104	0.7087300695113271	phosformer
Q05397	P23921_Y485	0.7067680108274906	phosformer
Q05397	P23921_Y556	0.7074669461077671	phosformer
Q05397	P23921_Y74	0.7735405423924824	phosformer
Q05397	P24043_Y2514	0.7580407225091224	phosformer
Q05397	P24394_Y497	0.6807605313678851	phosformer
Q05397	P24530_Y430	0.7739580746488235	phosformer
Q05397	P24530_Y439	0.7128578715419305	phosformer
Q05397	P24534_Y213	0.6981162187422603	phosformer
Q05397	P24666_Y132	0.6859903670798533	phosformer
Q05397	P24666_Y133	0.8170683320737743	phosformer
Q05397	P24666_Y143	0.6911508288410168	phosformer
Q05397	P24752_Y214	0.7862840466744117	phosformer
Q05397	P24844_Y143	0.6828938530959415	phosformer
Q05397	P24863_Y280	0.7191764501499013	phosformer
Q05397	P24928_Y1853	0.7591626352150364	phosformer
Q05397	P24928_Y1902	0.6883792688438657	phosformer
Q05397	P24928_Y618	0.6853368532404047	phosformer
Q05397	P24928_Y699	0.8065973962156447	phosformer
Q05397	P25054_Y1078	0.6940246520271836	phosformer
Q05397	P25054_Y1846	0.6908156391829645	phosformer
Q05397	P25092_Y664	0.677070982333273	phosformer
Q05397	P25098_Y506	0.758610761071936	phosformer
Q05397	P25106_Y354	0.7829831310110019	phosformer
Q05397	P25116_Y397	0.7641525821231808	phosformer
Q05397	P25116_Y52	0.7259430082394764	phosformer
Q05397	P25205_Y312	0.725749205935326	phosformer
Q05397	P25205_Y32	0.7686672717455174	phosformer
Q05397	P25205_Y545	0.8202043962758949	phosformer
Q05397	P25205_Y705	0.7554184162650283	phosformer
Q05397	P25205_Y708	0.7103326223230785	phosformer
Q05397	P25325_Y108	0.7391574469247192	phosformer
Q05397	P25398_Y61	0.7359078758824785	phosformer
Q05397	P25445_Y91	0.7262196831106831	phosformer
Q05397	P25490_Y254	0.7217817142610834	phosformer
Q05397	P25490_Y383	0.7142282045096685	phosformer
Q05397	P25490_Y8	0.765976121519386	phosformer
Q05397	P25685_Y176	0.7051436461639209	phosformer
Q05397	P25686_Y65	0.6814689645197965	phosformer
Q05397	P25929_Y347	0.9010093265566331	phosformer
Q05397	P25963_Y289	0.6789617965883021	phosformer
Q05397	P25963_Y305	0.7260390261102726	phosformer
Q05397	P25963_Y42	0.875652118774605	phosformer
Q05397	P26006-1_Y1042	0.7570555521367375	phosformer
Q05397	P26006_Y1051	0.7004012154532325	phosformer
Q05397	P26010_Y758	0.6956015688987559	phosformer
Q05397	P26012_Y314	0.7265841353579305	phosformer
Q05397	P26038_Y116	0.8460885904520453	phosformer
Q05397	P26038_Y228	0.7300551502125809	phosformer
Q05397	P26358_Y399	0.7175801010901915	phosformer
Q05397	P26358_Y969	0.6792614367727622	phosformer
Q05397	P26374_Y314	0.7880852130753978	phosformer
Q05397	P26440_Y277	0.7527825386638716	phosformer
Q05397	P26599-1_Y127	0.6985229437923647	phosformer
Q05397	P26640_Y300	0.7538437855332368	phosformer
Q05397	P26640_Y601	0.7825087570064729	phosformer
Q05397	P26651_Y284	0.8814940684128992	phosformer
Q05397	P26715_Y40	0.7776099439432291	phosformer
Q05397	P26715_Y8	0.7104369534294415	phosformer
Q05397	P27105_Y123	0.7234180292007804	phosformer
Q05397	P27216_Y179	0.6820889864114553	phosformer
Q05397	P27216_Y90	0.726450780667895	phosformer
Q05397	P27338_Y337	0.7014612257288074	phosformer
Q05397	P27348_Y19	0.7266005436066304	phosformer
Q05397	P27348_Y211	0.7411814080388948	phosformer
Q05397	P27448_Y418	0.711002980856094	phosformer
Q05397	P27448_Y690	0.7205585255628773	phosformer
Q05397	P27482_Y139	0.7559592961540915	phosformer
Q05397	P27540_Y561	0.6991931672353023	phosformer
Q05397	P27635_Y57	0.8118080283534538	phosformer
Q05397	P27658_Y613	0.7901893553466149	phosformer
Q05397	P27694_Y461	0.7486487095374822	phosformer
Q05397	P27695_Y45	0.7985746043164855	phosformer
Q05397	P27701_Y261	0.7988382377993968	phosformer
Q05397	P27708_Y2203	0.6869347402486943	phosformer
Q05397	P27708_Y2212	0.759074369436406	phosformer
Q05397	P27797_Y182	0.7287094867713874	phosformer
Q05397	P27797_Y285	0.6995024507730198	phosformer
Q05397	P27797_Y299	0.8417675784353257	phosformer
Q05397	P27816_Y110	0.6845120763567362	phosformer
Q05397	P27824_Y214	0.7213635896867081	phosformer
Q05397	P27824_Y393	0.757745353249435	phosformer
Q05397	P27986_Y368	0.7328063427825934	phosformer
Q05397	P27986_Y463	0.7006183675577812	phosformer
Q05397	P27986_Y467	0.7624064181670135	phosformer
Q05397	P27986_Y607	0.8266793676279656	phosformer
Q05397	P27986_Y688	0.7475583559520886	phosformer
Q05397	P28039_Y334	0.7776686873440528	phosformer
Q05397	P28068_Y248	0.7323154773970089	phosformer
Q05397	P28070_Y102	0.7409187305780736	phosformer
Q05397	P28288_Y358	0.6963817660566975	phosformer
Q05397	P28288_Y636	0.7434245995665105	phosformer
Q05397	P28290_Y234	0.7773610976280823	phosformer
Q05397	P28340_Y581	0.6812609985405491	phosformer
Q05397	P28370_Y757	0.7021566590586014	phosformer
Q05397	P28370_Y83	0.7598577879731299	phosformer
Q05397	P28370_Y985	0.8703755626787515	phosformer
Q05397	P28482_Y25	0.7220275054621595	phosformer
Q05397	P28749_Y648	0.7687968023471922	phosformer
Q05397	P28749_Y986	0.7273839413602653	phosformer
Q05397	P28906_Y330	0.8313370656851395	phosformer
Q05397	P29083_Y246	0.7478636595282784	phosformer
Q05397	P29083_Y250	0.7478944808491421	phosformer
Q05397	P29144_Y1042	0.8272841555154483	phosformer
Q05397	P29317_Y575	0.73978059667126	phosformer
Q05397	P29317_Y594	0.8960043742582905	phosformer
Q05397	P29317_Y772	0.8143073506688819	phosformer
Q05397	P29320_Y602	0.8933561515023171	phosformer
Q05397	P29320_Y779	0.7939235568477649	phosformer
Q05397	P29322_Y793	0.7836683494525932	phosformer
Q05397	P29323_Y577	0.7581415204903695	phosformer
Q05397	P29323_Y596	0.7267086884098096	phosformer
Q05397	P29323_Y602	0.8496171432883622	phosformer
Q05397	P29323_Y780	0.825679742617239	phosformer
Q05397	P29350_Y301	0.7466854662175775	phosformer
Q05397	P29350_Y536	0.8136495139469386	phosformer
Q05397	P29350_Y564	0.884426977920857	phosformer
Q05397	P29350_Y61	0.7419897351076854	phosformer
Q05397	P29353-2_Y239	0.7460113667285566	phosformer
Q05397	P29353-2_Y240	0.792502928804848	phosformer
Q05397	P29353-2_Y317	0.8795913454479206	phosformer
Q05397	P29353-3_Y194	0.7460113667285566	phosformer
Q05397	P29353-3_Y195	0.792502928804848	phosformer
Q05397	P29353-3_Y272	0.8795913454479206	phosformer
Q05397	P29353-6_Y428	0.8795913454479206	phosformer
Q05397	P29353-7_Y318	0.8795913454479206	phosformer
Q05397	P29353_Y349	0.7460113667285566	phosformer
Q05397	P29353_Y350	0.792502928804848	phosformer
Q05397	P29353_Y427	0.8795913454479206	phosformer
Q05397	P29374_Y9	0.7288549787853503	phosformer
Q05397	P29401_Y202	0.6939434421072407	phosformer
Q05397	P29401_Y481	0.6901895486293418	phosformer
Q05397	P29401_Y564	0.7381551512870665	phosformer
Q05397	P29460_Y314	0.7810676576209727	phosformer
Q05397	P29475_Y609	0.6880751810783776	phosformer
Q05397	P29590_Y309	0.786576734915629	phosformer
Q05397	P29597_Y1054	0.7952952407162825	phosformer
Q05397	P29692-2_Y392	0.7591512668653988	phosformer
Q05397	P29692_Y26	0.7591512668653988	phosformer
Q05397	P29803_Y299	0.7529882496779713	phosformer
Q05397	P30043_Y194	0.7482311045403297	phosformer
Q05397	P30085_Y166	0.7541746107426166	phosformer
Q05397	P30085_Y49	0.708187423059706	phosformer
Q05397	P30101_Y115	0.822320322558528	phosformer
Q05397	P30101_Y269	0.8018397315007804	phosformer
Q05397	P30203_Y662	0.9172185044393614	phosformer
Q05397	P30273_Y65	0.82689343344381	phosformer
Q05397	P30273_Y76	0.7173662431052363	phosformer
Q05397	P30291_Y272	0.681045758480181	phosformer
Q05397	P30304_Y59	0.7729330527034403	phosformer
Q05397	P30414_Y678	0.808631956705168	phosformer
Q05397	P30520_Y170	0.7229230799382236	phosformer
Q05397	P30530_Y643	0.7169813818646725	phosformer
Q05397	P30530_Y702	0.7525361447532167	phosformer
Q05397	P30530_Y726	0.6876888234554118	phosformer
Q05397	P30530_Y759	0.8291918352471337	phosformer
Q05397	P30530_Y821	0.8870083103051513	phosformer
Q05397	P30613_Y564	0.7271690026546863	phosformer
Q05397	P30837_Y332	0.7809506488303704	phosformer
Q05397	P30838_Y163	0.7923381604759144	phosformer
Q05397	P30876_Y215	0.7366130460894302	phosformer
Q05397	P30876_Y724	0.7242413928344025	phosformer
Q05397	P30876_Y845	0.6993182086897711	phosformer
Q05397	P30988_Y53	0.6768029116608778	phosformer
Q05397	P30989_Y418	0.7427047772818726	phosformer
Q05397	P30990_Y169	0.7191563944690963	phosformer
Q05397	P30990_Y170	0.7462859425077827	phosformer
Q05397	P31025_Y95	0.7147872176438117	phosformer
Q05397	P31040_Y365	0.7123029215016705	phosformer
Q05397	P31040_Y604	0.7945232528784631	phosformer
Q05397	P31040_Y606	0.8968955531110486	phosformer
Q05397	P31146_Y25	0.8196488643091454	phosformer
Q05397	P31146_Y364	0.7316705157986496	phosformer
Q05397	P31150_Y333	0.7217596841868315	phosformer
Q05397	P31152_Y206	0.706801928828603	phosformer
Q05397	P31153_Y242	0.786227682937269	phosformer
Q05397	P31271_Y210	0.699710801239412	phosformer
Q05397	P31321_Y312	0.766874709543343	phosformer
Q05397	P31327_Y1450	0.7068376653499957	phosformer
Q05397	P31431_Y180	0.6957468426902852	phosformer
Q05397	P31431_Y197	0.7118362164569518	phosformer
Q05397	P31629_Y1788	0.8402144582005632	phosformer
Q05397	P31689_Y119	0.6916410395593005	phosformer
Q05397	P31689_Y311	0.7732046876755847	phosformer
Q05397	P31689_Y381	0.7198517342749903	phosformer
Q05397	P31689_Y7	0.7260500411473986	phosformer
Q05397	P31749_Y326	0.7066652904105186	phosformer
Q05397	P31751_Y327	0.7066652904105186	phosformer
Q05397	P31751_Y456	0.7207870668001523	phosformer
Q05397	P31930_Y123	0.7021772966658958	phosformer
Q05397	P31941_Y136	0.7133842032687517	phosformer
Q05397	P31942-2_Y281	0.735713865747439	phosformer
Q05397	P31942_Y100	0.7209557215667133	phosformer
Q05397	P31942_Y133	0.8078311323314762	phosformer
Q05397	P31942_Y296	0.735713865747439	phosformer
Q05397	P31943_Y195	0.6945908872847255	phosformer
Q05397	P31943_Y210	0.7326077707595365	phosformer
Q05397	P31943_Y243	0.6954695443264111	phosformer
Q05397	P31943_Y246	0.7188545201025779	phosformer
Q05397	P31943_Y306	0.8673766045142157	phosformer
Q05397	P31946_Y21	0.7716480343157064	phosformer
Q05397	P31946_Y213	0.6759053316167333	phosformer
Q05397	P31947_Y19	0.7465765628316527	phosformer
Q05397	P31948_Y275	0.6912554405190802	phosformer
Q05397	P31948_Y354	0.7117542895204413	phosformer
Q05397	P31948_Y54	0.7510405625001209	phosformer
Q05397	P31995_Y287	0.8911153604214711	phosformer
Q05397	P31995_Y294	0.7091850840685299	phosformer
Q05397	P31995_Y310	0.85488440934347	phosformer
Q05397	P32004_Y1229	0.7356714266798706	phosformer
Q05397	P32119_Y193	0.6986166755233801	phosformer
Q05397	P32121_Y404	0.7658846239704291	phosformer
Q05397	P32238_Y263	0.7606334855923211	phosformer
Q05397	P32239_Y294	0.844655284724889	phosformer
Q05397	P32245_Y41	0.6876392869629783	phosformer
Q05397	P32298_Y409	0.7633182034524328	phosformer
Q05397	P32314_Y330	0.7787384552798742	phosformer
Q05397	P32321_Y12	0.7693064036874354	phosformer
Q05397	P32418-2_Y646	0.7073089530658205	phosformer
Q05397	P32519_Y261	0.7505652532565906	phosformer
Q05397	P32927_Y882	0.7428195622819608	phosformer
Q05397	P32942_Y527	0.8156497407735711	phosformer
Q05397	P33121_Y567	0.7232151758614066	phosformer
Q05397	P33121_Y577	0.7771617566307355	phosformer
Q05397	P33121_Y693	0.7141467763672918	phosformer
Q05397	P33151_Y685	0.7726777324560958	phosformer
Q05397	P33151_Y725	0.720268601472486	phosformer
Q05397	P33176_Y516	0.71695562122596	phosformer
Q05397	P33316_Y193	0.6971118759703494	phosformer
Q05397	P33981_Y131	0.7975813077563341	phosformer
Q05397	P33981_Y374	0.8068030137058445	phosformer
Q05397	P33991_Y459	0.7668777958320472	phosformer
Q05397	P33993_Y333	0.8026540648822681	phosformer
Q05397	P33993_Y600	0.7998491272443164	phosformer
Q05397	P34741_Y179	0.7040225647815637	phosformer
Q05397	P34741_Y191	0.6810024880890558	phosformer
Q05397	P34896_Y180	0.7017973194512276	phosformer
Q05397	P34932_Y30	0.6785222342577091	phosformer
Q05397	P34932_Y626	0.7283761364167041	phosformer
Q05397	P34932_Y723	0.8472649756340105	phosformer
Q05397	P34947_Y408	0.7456933854681276	phosformer
Q05397	P34982_Y123	0.6895542096011511	phosformer
Q05397	P35125_Y127	0.7147766286600085	phosformer
Q05397	P35125_Y1399	0.8019714443267913	phosformer
Q05397	P35219_Y48	0.840383175316391	phosformer
Q05397	P35221_Y563	0.7808951579829622	phosformer
Q05397	P35222_Y716	0.78360662367851	phosformer
Q05397	P35222_Y86	0.8113496053696686	phosformer
Q05397	P35228_Y451	0.6991758445306901	phosformer
Q05397	P35228_Y868	0.6908104745853685	phosformer
Q05397	P35232_Y114	0.6896906921460686	phosformer
Q05397	P35232_Y249	0.6858228138170048	phosformer
Q05397	P35236_Y149	0.8194175485294999	phosformer
Q05397	P35236_Y215	0.7563362598208668	phosformer
Q05397	P35237_Y250	0.7104040122335081	phosformer
Q05397	P35251_Y282	0.7118998750583043	phosformer
Q05397	P35318_Y146	0.6918394141430125	phosformer
Q05397	P35367_Y321	0.7598184351942656	phosformer
Q05397	P35367_Y386	0.7518332295114126	phosformer
Q05397	P35372_Y168	0.6773590047710283	phosformer
Q05397	P35442_Y1024	0.8473409793901797	phosformer
Q05397	P35452_Y139	0.689582266771189	phosformer
Q05397	P35527_Y205	0.7067313286755522	phosformer
Q05397	P35548_Y122	0.7948831120630597	phosformer
Q05397	P35557_Y413	0.7488578705443422	phosformer
Q05397	P35568_Y1179	0.7450874545107544	phosformer
Q05397	P35568_Y465	0.6974736056329488	phosformer
Q05397	P35568_Y612	0.8304070224561069	phosformer
Q05397	P35568_Y632	0.8468513298152968	phosformer
Q05397	P35568_Y662	0.76981617129239	phosformer
Q05397	P35568_Y732	0.8447051225721118	phosformer
Q05397	P35568_Y896	0.8612724034684233	phosformer
Q05397	P35568_Y941	0.794275310627684	phosformer
Q05397	P35568_Y989	0.7718130000839846	phosformer
Q05397	P35579_Y158	0.764571496454935	phosformer
Q05397	P35580_Y13	0.6990387800592829	phosformer
Q05397	P35580_Y22	0.6762898811109634	phosformer
Q05397	P35590_Y1007	0.7496919998180234	phosformer
Q05397	P35590_Y1083	0.8626807071396125	phosformer
Q05397	P35606_Y101	0.7440646147897074	phosformer
Q05397	P35606_Y403	0.7738896982862868	phosformer
Q05397	P35606_Y794	0.867206910593209	phosformer
Q05397	P35611_Y35	0.7099867917235007	phosformer
Q05397	P35612_Y31	0.8700532585358277	phosformer
Q05397	P35612_Y440	0.6851981157303396	phosformer
Q05397	P35612_Y489	0.8000411318112756	phosformer
Q05397	P35626_Y526	0.783673898537334	phosformer
Q05397	P35637_Y239	0.7194196538564072	phosformer
Q05397	P35658_Y1265	0.7550844839838554	phosformer
Q05397	P35712_Y671	0.7146942652786307	phosformer
Q05397	P35749_Y162	0.7793137727472726	phosformer
Q05397	P35749_Y903	0.6791182932478467	phosformer
Q05397	P35869_Y540	0.7878403155471451	phosformer
Q05397	P35916_Y1063	0.7708772311139551	phosformer
Q05397	P35916_Y1068	0.832332263897927	phosformer
Q05397	P35916_Y1337	0.742013365479784	phosformer
Q05397	P35968_Y1054	0.7708772311139551	phosformer
Q05397	P35968_Y1059	0.8128971349535123	phosformer
Q05397	P35968_Y1175	0.7680407135723942	phosformer
Q05397	P35968_Y1214	0.7065714547640587	phosformer
Q05397	P35968_Y996	0.7048190766643051	phosformer
Q05397	P35998_Y111	0.6861204276502954	phosformer
Q05397	P35998_Y174	0.7979019596436889	phosformer
Q05397	P36268_Y38	0.7620614708487147	phosformer
Q05397	P36382_Y123	0.6777189263048917	phosformer
Q05397	P36383_Y301	0.6894791826501611	phosformer
Q05397	P36871_Y353	0.70604133012351	phosformer
Q05397	P36871_Y430	0.6990133207753597	phosformer
Q05397	P36871_Y476	0.7894350331343748	phosformer
Q05397	P36888_Y589	0.7997590013792282	phosformer
Q05397	P36888_Y591	0.773507601196549	phosformer
Q05397	P36888_Y768	0.7399316169868749	phosformer
Q05397	P36888_Y842	0.7464140390763222	phosformer
Q05397	P36888_Y955	0.9422921581477514	phosformer
Q05397	P36897_Y182	0.716614207032777	phosformer
Q05397	P37173_Y470	0.8090715190357611	phosformer
Q05397	P37231_Y78	0.7458760688197075	phosformer
Q05397	P37235_Y115	0.6976407016678409	phosformer
Q05397	P37268_Y346	0.7293304854682253	phosformer
Q05397	P37288_Y150	0.7016930922603091	phosformer
Q05397	P37802_Y8	0.6818965453996291	phosformer
Q05397	P37837_Y206	0.807705082897195	phosformer
Q05397	P37840_Y125	0.8726045905312704	phosformer
Q05397	P37840_Y133	0.7089495804964677	phosformer
Q05397	P38117_Y192	0.7514202071853665	phosformer
Q05397	P38159_Y134	0.6835228013242902	phosformer
Q05397	P38159_Y190	0.7657670436448816	phosformer
Q05397	P38159_Y206	0.7867064213904705	phosformer
Q05397	P38159_Y214	0.7505420385462704	phosformer
Q05397	P38159_Y220	0.7639042034275346	phosformer
Q05397	P38159_Y234	0.8136288347734664	phosformer
Q05397	P38159_Y241	0.6922833720969116	phosformer
Q05397	P38159_Y272	0.7682921889482891	phosformer
Q05397	P38159_Y285	0.753020359550348	phosformer
Q05397	P38159_Y288	0.7326832133723049	phosformer
Q05397	P38159_Y310	0.6902032342933936	phosformer
Q05397	P38159_Y313	0.7991141333047691	phosformer
Q05397	P38159_Y327	0.7276775648404837	phosformer
Q05397	P38159_Y335	0.7393070539902877	phosformer
Q05397	P38606_Y153	0.7854483690606062	phosformer
Q05397	P38606_Y465	0.711059822604282	phosformer
Q05397	P38919_Y132	0.6900254037930759	phosformer
Q05397	P38919_Y202	0.6791759663195912	phosformer
Q05397	P38935_Y92	0.7020096914453252	phosformer
Q05397	P39023_Y307	0.7202935411791863	phosformer
Q05397	P39060_Y1211	0.6894642188261408	phosformer
Q05397	P39880_Y351	0.7876129381628494	phosformer
Q05397	P39880_Y889	0.7105371902672878	phosformer
Q05397	P39905_Y156	0.7353720878502	phosformer
Q05397	P40123_Y287	0.7972322869526075	phosformer
Q05397	P40189_Y322	0.7444925385905072	phosformer
Q05397	P40198_Y241	0.8763625367115081	phosformer
Q05397	P40259_Y196	0.8652920606958474	phosformer
Q05397	P40261_Y11	0.7411823121032626	phosformer
Q05397	P40424_Y305	0.7636458592407527	phosformer
Q05397	P40425_Y316	0.7837339824473929	phosformer
Q05397	P40426_Y307	0.6812016939963247	phosformer
Q05397	P40763-2_Y704	0.7075794449680745	phosformer
Q05397	P40763-3_Y705	0.7455325867091773	phosformer
Q05397	P40763_Y705	0.7455325867091773	phosformer
Q05397	P40937_Y236	0.7024328663103073	phosformer
Q05397	P41212_Y447	0.7041849846214494	phosformer
Q05397	P41227_Y145	0.7788572721992123	phosformer
Q05397	P41235_Y23	0.7134219661413139	phosformer
Q05397	P41235_Y286	0.8841608920334535	phosformer
Q05397	P41240_Y184	0.6952884716642223	phosformer
Q05397	P41240_Y64	0.7252737927763512	phosformer
Q05397	P41252_Y1012	0.68770977280904	phosformer
Q05397	P41252_Y273	0.6990053192861267	phosformer
Q05397	P41567_Y30	0.7198558493265957	phosformer
Q05397	P41567_Y79	0.7386197572398047	phosformer
Q05397	P42166_Y183	0.7789644090225791	phosformer
Q05397	P42167_Y183	0.7789644090225791	phosformer
Q05397	P42224_Y68	0.7558451450382153	phosformer
Q05397	P42224_Y701	0.7736202455384789	phosformer
Q05397	P42229_Y694	0.8142333109146154	phosformer
Q05397	P42285_Y517	0.8936039274883848	phosformer
Q05397	P42330_Y323	0.845927656603017	phosformer
Q05397	P42336_Y294	0.7852533301626653	phosformer
Q05397	P42336_Y355	0.7671901656584686	phosformer
Q05397	P42338_Y244	0.717476642873563	phosformer
Q05397	P42338_Y425	0.6754735317698507	phosformer
Q05397	P42338_Y504	0.6911593914736506	phosformer
Q05397	P42345_Y2449	0.6823526614605444	phosformer
Q05397	P42356_Y1031	0.7466747317521518	phosformer
Q05397	P42356_Y1032	0.7926083302402901	phosformer
Q05397	P42356_Y1154	0.690498489246092	phosformer
Q05397	P42575_Y420	0.7181821248268483	phosformer
Q05397	P42680_Y519	0.8644044565343829	phosformer
Q05397	P42681_Y420	0.8364075158882038	phosformer
Q05397	P42681_Y91	0.7143950199728603	phosformer
Q05397	P42684-4_Y404	0.754368911840901	phosformer
Q05397	P42684_Y231	0.7686920555790508	phosformer
Q05397	P42684_Y303	0.6926888189870477	phosformer
Q05397	P42684_Y439	0.754368911840901	phosformer
Q05397	P42685_Y387	0.873484650431458	phosformer
Q05397	P42685_Y497	0.8337193272522432	phosformer
Q05397	P42694_Y1813	0.6838826605088868	phosformer
Q05397	P42696_Y71	0.6768661338173632	phosformer
Q05397	P42704_Y1070	0.7084377241910771	phosformer
Q05397	P42704_Y958	0.7890385957132844	phosformer
Q05397	P42768_Y291	0.7583329327392945	phosformer
Q05397	P42857_Y52	0.6960780212121765	phosformer
Q05397	P42892_Y331	0.7268090915123674	phosformer
Q05397	P42898_Y90	0.7765586625649995	phosformer
Q05397	P43004_Y523	0.8138674558088661	phosformer
Q05397	P43034_Y28	0.7578755489099551	phosformer
Q05397	P43146_Y1420	0.8114141888184779	phosformer
Q05397	P43146_Y809	0.7092476411661699	phosformer
Q05397	P43243_Y214	0.8217469587014876	phosformer
Q05397	P43243_Y243	0.7067154607871642	phosformer
Q05397	P43243_Y250	0.8330890800808372	phosformer
Q05397	P43243_Y773	0.8748006979709451	phosformer
Q05397	P43246_Y238	0.8393139269577925	phosformer
Q05397	P43246_Y563	0.7136448232037701	phosformer
Q05397	P43358_Y240	0.731651395356846	phosformer
Q05397	P43361_Y234	0.7083868056232305	phosformer
Q05397	P43362_Y304	0.6815914808289618	phosformer
Q05397	P43378_Y304	0.7292501484380168	phosformer
Q05397	P43378_Y307	0.7743846475488436	phosformer
Q05397	P43403_Y292	0.6892098026431642	phosformer
Q05397	P43403_Y315	0.901357536819892	phosformer
Q05397	P43403_Y319	0.8590178539827144	phosformer
Q05397	P43403_Y492	0.7491124114258523	phosformer
Q05397	P43403_Y493	0.8646049717762535	phosformer
Q05397	P43405_Y28	0.789746717118862	phosformer
Q05397	P43405_Y348	0.9000445028282978	phosformer
Q05397	P43405_Y352	0.830326425637287	phosformer
Q05397	P43405_Y525	0.7728943961580549	phosformer
Q05397	P43405_Y526	0.8089274922295668	phosformer
Q05397	P43490_Y34	0.697655416094794	phosformer
Q05397	P43626_Y302	0.7699914142981377	phosformer
Q05397	P43627_Y302	0.7699914142981377	phosformer
Q05397	P43630_Y253	0.7825202916208218	phosformer
Q05397	P43630_Y398	0.7653007334788524	phosformer
Q05397	P43630_Y428	0.8777789561789194	phosformer
Q05397	P43686_Y164	0.7397592940051201	phosformer
Q05397	P43686_Y41	0.7282845349523027	phosformer
Q05397	P45880_Y206	0.6967344550756179	phosformer
Q05397	P45954_Y198	0.8183078874545024	phosformer
Q05397	P45954_Y199	0.6870679702401962	phosformer
Q05397	P45973_Y20	0.7047339699151903	phosformer
Q05397	P45974_Y389	0.7296207836542169	phosformer
Q05397	P46013_Y1552	0.6861738401888119	phosformer
Q05397	P46013_Y367	0.8118345787495451	phosformer
Q05397	P46020_Y312	0.7063289057248536	phosformer
Q05397	P46020_Y636	0.8557109527896964	phosformer
Q05397	P46020_Y638	0.7221707736856084	phosformer
Q05397	P46063_Y399	0.7772831610446437	phosformer
Q05397	P46063_Y61	0.8494889116297448	phosformer
Q05397	P46100_Y1009	0.712358349999812	phosformer
Q05397	P46100_Y2176	0.7851131897940984	phosformer
Q05397	P46100_Y2391	0.6998468577310067	phosformer
Q05397	P46100_Y309	0.7420951053684943	phosformer
Q05397	P46108_Y136	0.7152484463446008	phosformer
Q05397	P46108_Y221	0.7359292201147963	phosformer
Q05397	P46108_Y239	0.689176684790975	phosformer
Q05397	P46108_Y251	0.6875450044801066	phosformer
Q05397	P46109_Y132	0.687639099915178	phosformer
Q05397	P46109_Y198	0.734419598885137	phosformer
Q05397	P46109_Y207	0.6859652818915304	phosformer
Q05397	P46379_Y1116	0.7764841551912323	phosformer
Q05397	P46439_Y41	0.7080156716128965	phosformer
Q05397	P46459_Y112	0.7469588989269131	phosformer
Q05397	P46527_Y88	0.7223283406742321	phosformer
Q05397	P46721_Y422	0.6937412746098012	phosformer
Q05397	P46721_Y430	0.714957898761542	phosformer
Q05397	P46777_Y219	0.7466178172631528	phosformer
Q05397	P46777_Y253	0.7076319014845007	phosformer
Q05397	P46777_Y30	0.7341469247585468	phosformer
Q05397	P46777_Y44	0.7041876344652864	phosformer
Q05397	P46821_Y1174	0.7305118585915306	phosformer
Q05397	P46821_Y1200	0.7975018436158602	phosformer
Q05397	P46821_Y1337	0.6986314315165111	phosformer
Q05397	P46821_Y1410	0.7370373328496693	phosformer
Q05397	P46821_Y1543	0.8684684752651003	phosformer
Q05397	P46821_Y1796	0.7229846394475955	phosformer
Q05397	P46821_Y1887	0.7193480561150883	phosformer
Q05397	P46821_Y1889	0.8376982080592122	phosformer
Q05397	P46821_Y1892	0.7998898620985937	phosformer
Q05397	P46821_Y1906	0.7039997657330217	phosformer
Q05397	P46821_Y1923	0.699256960926733	phosformer
Q05397	P46821_Y1938	0.6970728037631856	phosformer
Q05397	P46821_Y1940	0.7750898489304285	phosformer
Q05397	P46821_Y2008	0.6858383699590592	phosformer
Q05397	P46821_Y2025	0.7050408322230488	phosformer
Q05397	P46821_Y985	0.7303913166758124	phosformer
Q05397	P46926_Y270	0.6763737824409211	phosformer
Q05397	P46934-4_Y366	0.7267431571627784	phosformer
Q05397	P46934-4_Y43	0.7238938995877113	phosformer
Q05397	P46934-4_Y585	0.6783848268653347	phosformer
Q05397	P46934_Y785	0.7267431571627784	phosformer
Q05397	P46940_Y1284	0.7607455376162168	phosformer
Q05397	P46940_Y140	0.7261955227698171	phosformer
Q05397	P46940_Y172	0.723044598659121	phosformer
Q05397	P46940_Y654	0.6878059673360921	phosformer
Q05397	P46976-2_Y273	0.7112657830154487	phosformer
Q05397	P46976_Y332	0.7248817509785667	phosformer
Q05397	P46977_Y617	0.867428354405619	phosformer
Q05397	P46977_Y618	0.8591453166670419	phosformer
Q05397	P47712_Y456	0.8031870471975429	phosformer
Q05397	P47712_Y535	0.722659280190601	phosformer
Q05397	P47736_Y27	0.8339498117083319	phosformer
Q05397	P47813_Y35	0.7956784808759108	phosformer
Q05397	P47895_Y327	0.7406119202279373	phosformer
Q05397	P47895_Y437	0.7386665191898677	phosformer
Q05397	P47914_Y29	0.6860775729209487	phosformer
Q05397	P47929_Y107	0.7365181712885244	phosformer
Q05397	P48029_Y11	0.747965216092271	phosformer
Q05397	P48050_Y234	0.8336981596761812	phosformer
Q05397	P48147_Y435	0.8450906904376987	phosformer
Q05397	P48147_Y71	0.8035716902156731	phosformer
Q05397	P48163_Y208	0.7323788450351165	phosformer
Q05397	P48169_Y79	0.6912313009613031	phosformer
Q05397	P48307_Y57	0.7156509420361106	phosformer
Q05397	P48378_Y100	0.6872053464579372	phosformer
Q05397	P48426_Y246	0.7451692359656426	phosformer
Q05397	P48431_Y125	0.744944674689895	phosformer
Q05397	P48436_Y172	0.7487413293732404	phosformer
Q05397	P48444_Y310	0.7180806098290337	phosformer
Q05397	P48551_Y411	0.8376436940169831	phosformer
Q05397	P48594_Y73	0.715121253840429	phosformer
Q05397	P48634_Y1015	0.8082751630261865	phosformer
Q05397	P48634_Y1094	0.8556406643829794	phosformer
Q05397	P48634_Y2109	0.7174916690468499	phosformer
Q05397	P48651_Y416	0.6867357109976812	phosformer
Q05397	P48651_Y424	0.6931475329340777	phosformer
Q05397	P48681_Y928	0.6903176348063368	phosformer
Q05397	P48729_Y274	0.7309821798937208	phosformer
Q05397	P48730_Y266	0.8370887335851787	phosformer
Q05397	P48735_Y179	0.7553603275315055	phosformer
Q05397	P48739_Y154	0.6816962275971032	phosformer
Q05397	P49023-2_Y118	0.871530104834265	phosformer
Q05397	P49023-2_Y31	0.8412011353468947	phosformer
Q05397	P49023-3_Y118	0.871530104834265	phosformer
Q05397	P49023-3_Y31	0.8412011353468947	phosformer
Q05397	P49023_Y118	0.871530104834265	phosformer
Q05397	P49023_Y31	0.8412011353468947	phosformer
Q05397	P49257_Y430	0.7416496614237376	phosformer
Q05397	P49281_Y31	0.7982944482778852	phosformer
Q05397	P49321_Y148	0.7109508776521795	phosformer
Q05397	P49326_Y177	0.728094057942379	phosformer
Q05397	P49327_Y2433	0.6968013766219305	phosformer
Q05397	P49411_Y136	0.7246641624291508	phosformer
Q05397	P49411_Y249	0.9088253578957023	phosformer
Q05397	P49411_Y269	0.6995466148369682	phosformer
Q05397	P49454_Y1731	0.8518690429302344	phosformer
Q05397	P49585_Y182	0.7705896555126115	phosformer
Q05397	P49585_Y216	0.7918651997214319	phosformer
Q05397	P49588_Y690	0.7533745449516702	phosformer
Q05397	P49643_Y381	0.7243889527657127	phosformer
Q05397	P49674_Y266	0.8370887335851787	phosformer
Q05397	P49711_Y197	0.8531665831290408	phosformer
Q05397	P49711_Y226	0.7545519692880813	phosformer
Q05397	P49720_Y104	0.770120165533978	phosformer
Q05397	P49750_Y1300	0.6867662101806667	phosformer
Q05397	P49750_Y1775	0.7934555840346222	phosformer
Q05397	P49750_Y2080	0.7417728635748373	phosformer
Q05397	P49750_Y2087	0.7571679055154225	phosformer
Q05397	P49755_Y135	0.686357593869471	phosformer
Q05397	P49756_Y441	0.7347923955425845	phosformer
Q05397	P49757_Y15	0.7262375046094294	phosformer
Q05397	P49760_Y51	0.8224531784544294	phosformer
Q05397	P49760_Y59	0.7374120519428417	phosformer
Q05397	P49760_Y7	0.7362624353794015	phosformer
Q05397	P49760_Y82	0.6958171414885468	phosformer
Q05397	P49760_Y91	0.7022691475273642	phosformer
Q05397	P49761_Y232	0.7362693977141886	phosformer
Q05397	P49763_Y117	0.7098133152803111	phosformer
Q05397	P49789_Y114	0.8845739871003109	phosformer
Q05397	P49790_Y382	0.7723479048349842	phosformer
Q05397	P49792_Y1247	0.6829018545851745	phosformer
Q05397	P49792_Y2003	0.7043027727778862	phosformer
Q05397	P49792_Y2666	0.713286699407098	phosformer
Q05397	P49792_Y598	0.7209028286054195	phosformer
Q05397	P49792_Y785	0.7027631095931974	phosformer
Q05397	P49792_Y961	0.680165553098371	phosformer
Q05397	P49796_Y468	0.6801213890344225	phosformer
Q05397	P49796_Y525	0.7265297460142348	phosformer
Q05397	P49815_Y1760	0.8436744268434544	phosformer
Q05397	P49840_Y351	0.677440890141361	phosformer
Q05397	P49841_Y288	0.677440890141361	phosformer
Q05397	P49848_Y253	0.831398022484933	phosformer
Q05397	P49914_Y197	0.7825641439384365	phosformer
Q05397	P49917_Y288	0.8560170876894428	phosformer
Q05397	P50120_Y117	0.7050107279187526	phosformer
Q05397	P50120_Y74	0.7757899480636843	phosformer
Q05397	P50281_Y141	0.6939238124797587	phosformer
Q05397	P50395_Y203	0.8045187236198954	phosformer
Q05397	P50395_Y333	0.7217596841868315	phosformer
Q05397	P50395_Y442	0.7683976631245425	phosformer
Q05397	P50402_Y161	0.83253541859209	phosformer
Q05397	P50402_Y74	0.8405921596669952	phosformer
Q05397	P50402_Y94	0.7248584011781685	phosformer
Q05397	P50402_Y95	0.84683227172276	phosformer
Q05397	P50440_Y164	0.8426847361492299	phosformer
Q05397	P50461_Y167	0.7475152933918527	phosformer
Q05397	P50461_Y57	0.7515147286737607	phosformer
Q05397	P50552_Y341	0.8032470583667906	phosformer
Q05397	P50748_Y1635	0.6784081350995551	phosformer
Q05397	P50851_Y1016	0.7983456266343432	phosformer
Q05397	P50851_Y1110	0.8750090900035151	phosformer
Q05397	P50990_Y30	0.7043659533681936	phosformer
Q05397	P50991_Y24	0.7323789073843833	phosformer
Q05397	P50991_Y269	0.7609576706047918	phosformer
Q05397	P50993_Y9	0.6767642655070368	phosformer
Q05397	P50995_Y482	0.7741689502605191	phosformer
Q05397	P51114-2_Y477	0.760226428012794	phosformer
Q05397	P51114-3_Y392	0.760226428012794	phosformer
Q05397	P51114_Y477	0.760226428012794	phosformer
Q05397	P51114_Y540	0.7374955999602877	phosformer
Q05397	P51116_Y519	0.7453536858797802	phosformer
Q05397	P51116_Y614	0.7374955999602877	phosformer
Q05397	P51149_Y183	0.7166145811283775	phosformer
Q05397	P51159_Y6	0.826600953033482	phosformer
Q05397	P51449_Y264	0.7140049317854338	phosformer
Q05397	P51451_Y107	0.6770841172454685	phosformer
Q05397	P51451_Y188	0.7421130827404074	phosformer
Q05397	P51451_Y309	0.6927602088974772	phosformer
Q05397	P51451_Y389	0.8315921365354172	phosformer
Q05397	P51451_Y501	0.6879875803585928	phosformer
Q05397	P51452_Y38	0.6767642655070368	phosformer
Q05397	P51531_Y689	0.788086148314399	phosformer
Q05397	P51532_Y718	0.7704751926504014	phosformer
Q05397	P51553_Y174	0.8510881183641805	phosformer
Q05397	P51571_Y112	0.7846592143913415	phosformer
Q05397	P51587_Y2905	0.7774445417300837	phosformer
Q05397	P51587_Y57	0.7149372923288809	phosformer
Q05397	P51610_Y111	0.686908667863648	phosformer
Q05397	P51636_Y19	0.80760818174512	phosformer
Q05397	P51636_Y27	0.6780842930080515	phosformer
Q05397	P51649_Y524	0.6982034453664446	phosformer
Q05397	P51659_Y602	0.6815356782352199	phosformer
Q05397	P51686_Y145	0.7035376433594093	phosformer
Q05397	P51689_Y537	0.7344709331147619	phosformer
Q05397	P51692_Y699	0.8142333109146154	phosformer
Q05397	P51693_Y638	0.7913276970843177	phosformer
Q05397	P51693_Y643	0.6847643310984655	phosformer
Q05397	P51810_Y231	0.7434819608919213	phosformer
Q05397	P51811_Y100	0.7808082846712894	phosformer
Q05397	P51812_Y356	0.7844627518518096	phosformer
Q05397	P51813_Y216	0.68287795403292	phosformer
Q05397	P51813_Y566	0.7829951124617626	phosformer
Q05397	P51854_Y318	0.7362852344279434	phosformer
Q05397	P51857_Y326	0.8076017389875556	phosformer
Q05397	P51858_Y100	0.700038935038777	phosformer
Q05397	P51884_Y224	0.7579484455943312	phosformer
Q05397	P51911_Y12	0.6910347552894156	phosformer
Q05397	P51946_Y302	0.8741366471054156	phosformer
Q05397	P51965_Y77	0.7033902912589882	phosformer
Q05397	P51991_Y140	0.7898969788517315	phosformer
Q05397	P51991_Y343	0.7618903428945727	phosformer
Q05397	P52179_Y1555	0.7786969306682181	phosformer
Q05397	P52209_Y106	0.6944914402042579	phosformer
Q05397	P52272_Y64	0.7402713477498555	phosformer
Q05397	P52294_Y493	0.7443645147627789	phosformer
Q05397	P52298_Y14	0.7830469350939768	phosformer
Q05397	P52298_Y142	0.6929947980136272	phosformer
Q05397	P52298_Y57	0.8138760496161332	phosformer
Q05397	P52333_Y785	0.6811500064541882	phosformer
Q05397	P52333_Y980	0.6858363851740676	phosformer
Q05397	P52333_Y981	0.7984066769580367	phosformer
Q05397	P52429_Y206	0.790950432062753	phosformer
Q05397	P52434_Y75	0.8134038578359406	phosformer
Q05397	P52565_Y156	0.7246352323693784	phosformer
Q05397	P52566_Y153	0.7198404698407972	phosformer
Q05397	P52594_Y39	0.8475334307935506	phosformer
Q05397	P52597_Y210	0.704367002914184	phosformer
Q05397	P52597_Y236	0.6814920857062166	phosformer
Q05397	P52597_Y246	0.7716847164676447	phosformer
Q05397	P52597_Y306	0.8673766045142157	phosformer
Q05397	P52630_Y833	0.7570475610390489	phosformer
Q05397	P52701_Y709	0.7930379894290144	phosformer
Q05397	P52701_Y8	0.6800854654652295	phosformer
Q05397	P52732_Y211	0.7823437704551058	phosformer
Q05397	P52732_Y399	0.6941286713872129	phosformer
Q05397	P52735-3_Y142	0.8399925363771082	phosformer
Q05397	P52735_Y142	0.8399925363771082	phosformer
Q05397	P52735_Y159	0.827203797702151	phosformer
Q05397	P52735_Y172	0.8756060218833873	phosformer
Q05397	P52737_Y533	0.6782790721173809	phosformer
Q05397	P52756_Y51	0.7161357803259092	phosformer
Q05397	P52756_Y54	0.7758449712915919	phosformer
Q05397	P52756_Y57	0.8254415268520731	phosformer
Q05397	P52756_Y733	0.7120364719102109	phosformer
Q05397	P52756_Y82	0.7394921689632707	phosformer
Q05397	P52757_Y153	0.7786354542912018	phosformer
Q05397	P52757_Y21	0.8431157774133672	phosformer
Q05397	P52788_Y141	0.7419239566312633	phosformer
Q05397	P52788_Y147	0.8158723692220493	phosformer
Q05397	P52789_Y112	0.7161902320188716	phosformer
Q05397	P52799_Y311	0.6926025691680424	phosformer
Q05397	P52799_Y330	0.6843721022528806	phosformer
Q05397	P52907_Y239	0.7791380517304801	phosformer
Q05397	P52907_Y247	0.7205789969054605	phosformer
Q05397	P52943_Y77	0.7403028756957425	phosformer
Q05397	P52948_Y1215	0.7268753064336567	phosformer
Q05397	P52948_Y1296	0.7267423258392217	phosformer
Q05397	P52948_Y1664	0.7118062472427336	phosformer
Q05397	P53004_Y198	0.8038546207966437	phosformer
Q05397	P53041_Y176	0.8547501505890666	phosformer
Q05397	P53041_Y422	0.7216182552667517	phosformer
Q05397	P53396_Y131	0.7930687484006115	phosformer
Q05397	P53396_Y317	0.7523240221561861	phosformer
Q05397	P53396_Y384	0.6863311681719131	phosformer
Q05397	P53396_Y682	0.8418192867605511	phosformer
Q05397	P53539_Y9	0.7167435401951071	phosformer
Q05397	P53621_Y394	0.8550558698270346	phosformer
Q05397	P53634_Y150	0.8665597875536025	phosformer
Q05397	P53634_Y345	0.7819797234780923	phosformer
Q05397	P53701_Y61	0.7141265752048647	phosformer
Q05397	P53794_Y631	0.683767522196287	phosformer
Q05397	P53801_Y174	0.7543885414683831	phosformer
Q05397	P53804_Y1135	0.7037252626946069	phosformer
Q05397	P53804_Y1288	0.7627168447746213	phosformer
Q05397	P53992_Y296	0.7140641220226692	phosformer
Q05397	P54105_Y152	0.6765382805896986	phosformer
Q05397	P54108_Y245	0.745425553801255	phosformer
Q05397	P54132_Y296	0.7316265595655902	phosformer
Q05397	P54253_Y247	0.720140743909469	phosformer
Q05397	P54259_Y734	0.815720860503845	phosformer
Q05397	P54284_Y433	0.8118167988169768	phosformer
Q05397	P54284_Y437	0.705984031147366	phosformer
Q05397	P54289_Y236	0.7787892491491871	phosformer
Q05397	P54296_Y1024	0.7043950600842219	phosformer
Q05397	P54577_Y388	0.7462373828205283	phosformer
Q05397	P54709_Y103	0.7031011049682535	phosformer
Q05397	P54725_Y163	0.7469829761354233	phosformer
Q05397	P54753_Y593	0.7052831630398203	phosformer
Q05397	P54753_Y608	0.7346044125033308	phosformer
Q05397	P54753_Y614	0.8496171432883622	phosformer
Q05397	P54753_Y792	0.8321946798492968	phosformer
Q05397	P54756_Y650	0.6985329196750448	phosformer
Q05397	P54756_Y656	0.8969269355753133	phosformer
Q05397	P54756_Y833	0.7939235568477649	phosformer
Q05397	P54760_Y574	0.7647725208824842	phosformer
Q05397	P54760_Y590	0.7403985090793939	phosformer
Q05397	P54760_Y596	0.8496171432883622	phosformer
Q05397	P54760_Y774	0.8282720796471149	phosformer
Q05397	P54760_Y987	0.7113613436582887	phosformer
Q05397	P54762_Y594	0.7267086884098096	phosformer
Q05397	P54762_Y600	0.8496171432883622	phosformer
Q05397	P54762_Y778	0.8310983719089287	phosformer
Q05397	P54764_Y596	0.6917235484223007	phosformer
Q05397	P54764_Y602	0.844456868574999	phosformer
Q05397	P54764_Y779	0.7939235568477649	phosformer
Q05397	P54851_Y116	0.7486513385982302	phosformer
Q05397	P54855_Y439	0.7656598548637926	phosformer
Q05397	P54868_Y239	0.7600944346150826	phosformer
Q05397	P54920_Y152	0.6893897114523736	phosformer
Q05397	P54920_Y259	0.7075247230949561	phosformer
Q05397	P55008_Y37	0.6931301478801988	phosformer
Q05397	P55017_Y70	0.680582877523823	phosformer
Q05397	P55036_Y326	0.8538123656594122	phosformer
Q05397	P55039_Y178	0.726802285050747	phosformer
Q05397	P55060_Y369	0.6856522470062636	phosformer
Q05397	P55072_Y203	0.6780575243895264	phosformer
Q05397	P55072_Y796	0.7039063873145179	phosformer
Q05397	P55072_Y805	0.8144205665457569	phosformer
Q05397	P55081_Y276	0.8101103617352741	phosformer
Q05397	P55081_Y356	0.7752655387725879	phosformer
Q05397	P55081_Y47	0.78647952201722	phosformer
Q05397	P55082_Y357	0.7166746858215254	phosformer
Q05397	P55084_Y244	0.7331502301633575	phosformer
Q05397	P55087_Y277	0.6789669196197202	phosformer
Q05397	P55196_Y1657	0.7057683026844083	phosformer
Q05397	P55196_Y1692	0.7420087516340445	phosformer
Q05397	P55196_Y203	0.7255831490548796	phosformer
Q05397	P55199_Y127	0.845199697739068	phosformer
Q05397	P55209_Y125	0.7041873227189526	phosformer
Q05397	P55209_Y377	0.7648335296399997	phosformer
Q05397	P55209_Y96	0.75405029669626	phosformer
Q05397	P55265_Y446	0.7073603600362566	phosformer
Q05397	P55265_Y587	0.6851315682796277	phosformer
Q05397	P55268_Y1759	0.7257430749240955	phosformer
Q05397	P55268_Y232	0.700461382495647	phosformer
Q05397	P55283_Y795	0.6863988171263377	phosformer
Q05397	P55287_Y700	0.8397429210876713	phosformer
Q05397	P55316_Y254	0.7214934112516277	phosformer
Q05397	P55786_Y295	0.705712333825955	phosformer
Q05397	P55795_Y195	0.6945908872847255	phosformer
Q05397	P55795_Y210	0.7326077707595365	phosformer
Q05397	P55795_Y246	0.7159911715932251	phosformer
Q05397	P55795_Y306	0.8673766045142157	phosformer
Q05397	P55795_Y376	0.7673531050755775	phosformer
Q05397	P55884_Y272	0.7255582093481794	phosformer
Q05397	P55884_Y449	0.7517202318569713	phosformer
Q05397	P56192_Y549	0.7773483783776651	phosformer
Q05397	P56211_Y65	0.759315349352398	phosformer
Q05397	P56270_Y307	0.7406681904411799	phosformer
Q05397	P56693_Y171	0.7487413293732404	phosformer
Q05397	P56706_Y141	0.715490839510639	phosformer
Q05397	P56749_Y220	0.6887716223879841	phosformer
Q05397	P56856_Y206	0.6964110702120705	phosformer
Q05397	P56856_Y241	0.6780794505483339	phosformer
Q05397	P56856_Y260	0.7008656135750814	phosformer
Q05397	P56945_Y115	0.7708221663198697	phosformer
Q05397	P56945_Y165	0.8473561510450891	phosformer
Q05397	P56945_Y179	0.8190308791602003	phosformer
Q05397	P56945_Y192	0.8429290933171708	phosformer
Q05397	P56945_Y234	0.8531348161776313	phosformer
Q05397	P56945_Y249	0.8487723730731557	phosformer
Q05397	P56945_Y267	0.840213003384339	phosformer
Q05397	P56945_Y306	0.7617198488246426	phosformer
Q05397	P56945_Y327	0.833946663070361	phosformer
Q05397	P56945_Y362	0.8643888276515175	phosformer
Q05397	P56945_Y372	0.8718125989703684	phosformer
Q05397	P56945_Y387	0.791214896869221	phosformer
Q05397	P56945_Y410	0.7906944883227409	phosformer
Q05397	P56945_Y653	0.8435036937680017	phosformer
Q05397	P56945_Y664	0.7032519901937906	phosformer
Q05397	P56945_Y666	0.8620069401800144	phosformer
Q05397	P57073_Y169	0.7487413293732404	phosformer
Q05397	P57076_Y264	0.8448321488115722	phosformer
Q05397	P57682_Y38	0.7286462646149019	phosformer
Q05397	P57735_Y9	0.7191819576684642	phosformer
Q05397	P57739_Y198	0.7195028485613416	phosformer
Q05397	P57764_Y158	0.742534252037309	phosformer
Q05397	P57772_Y486	0.7867564047193157	phosformer
Q05397	P57796_Y148	0.714560318270561	phosformer
Q05397	P58012_Y127	0.735982071509912	phosformer
Q05397	P58012_Y186	0.6862338409665151	phosformer
Q05397	P58107_Y1414	0.6814276061728518	phosformer
Q05397	P58107_Y583	0.7841450615546254	phosformer
Q05397	P58317_Y116	0.7225362443042126	phosformer
Q05397	P58397_Y716	0.724613825787794	phosformer
Q05397	P58743_Y526	0.8336975465750582	phosformer
Q05397	P59510_Y1731	0.8136112730633316	phosformer
Q05397	P60174_Y48	0.6939673530510396	phosformer
Q05397	P60228_Y445	0.7252621230719243	phosformer
Q05397	P60484_Y27	0.705667026692116	phosformer
Q05397	P60484_Y315	0.725234554304476	phosformer
Q05397	P60484_Y336	0.7816673536516708	phosformer
Q05397	P60484_Y377	0.6970208460408933	phosformer
Q05397	P60660-2_Y86	0.825282775227381	phosformer
Q05397	P60660_Y86	0.825282775227381	phosformer
Q05397	P60709_Y240	0.7505067488612894	phosformer
Q05397	P60709_Y294	0.7187727074730563	phosformer
Q05397	P60709_Y53	0.7356329675738299	phosformer
Q05397	P60763_Y64	0.7833510956002763	phosformer
Q05397	P60842_Y197	0.7403169042807615	phosformer
Q05397	P60891_Y146	0.8127026364158831	phosformer
Q05397	P60953-1_Y32	0.7282798587572965	phosformer
Q05397	P60953-1_Y64	0.7833510956002763	phosformer
Q05397	P60953_Y32	0.7282798587572965	phosformer
Q05397	P60953_Y64	0.7833510956002763	phosformer
Q05397	P61158_Y400	0.7527682918564189	phosformer
Q05397	P61201_Y302	0.6780522247018526	phosformer
Q05397	P61204_Y167	0.8471773125649589	phosformer
Q05397	P61224_Y159	0.7124537443779406	phosformer
Q05397	P61244-2_Y114	0.9011145201611862	phosformer
Q05397	P61244_Y123	0.9011145201611862	phosformer
Q05397	P61247_Y256	0.8507313558598325	phosformer
Q05397	P61289_Y214	0.8111533194863926	phosformer
Q05397	P61289_Y254	0.7681843247168102	phosformer
Q05397	P61313_Y127	0.738667974006092	phosformer
Q05397	P61326_Y40	0.6857059401164806	phosformer
Q05397	P61421_Y347	0.8035390607660734	phosformer
Q05397	P61586_Y66	0.7833510956002763	phosformer
Q05397	P61604_Y88	0.6929283960445376	phosformer
Q05397	P61758_Y112	0.7112819314755372	phosformer
Q05397	P61764_Y473	0.6990959855115269	phosformer
Q05397	P61764_Y531	0.6818274728036136	phosformer
Q05397	P61812_Y98	0.7597418806862403	phosformer
Q05397	P61916_Y107	0.8074369290924442	phosformer
Q05397	P61923_Y35	0.7382463370896897	phosformer
Q05397	P61962_Y178	0.6946087295665606	phosformer
Q05397	P61962_Y216	0.7802602346165499	phosformer
Q05397	P61962_Y94	0.7708197554815553	phosformer
Q05397	P61978-2_Y458	0.6962209049484805	phosformer
Q05397	P61978_Y230	0.7621429197741801	phosformer
Q05397	P61978_Y234	0.7036006680765499	phosformer
Q05397	P61978_Y236	0.7533165185674142	phosformer
Q05397	P61978_Y280	0.7975251310669916	phosformer
Q05397	P61978_Y333	0.8074007665177289	phosformer
Q05397	P61978_Y380	0.6872350766666327	phosformer
Q05397	P61981_Y154	0.6879998943387761	phosformer
Q05397	P61981_Y20	0.7716480343157064	phosformer
Q05397	P61981_Y216	0.7411814080388948	phosformer
Q05397	P62166_Y115	0.704474596965507	phosformer
Q05397	P62191_Y25	0.7134765321412653	phosformer
Q05397	P62195_Y148	0.8403749452131798	phosformer
Q05397	P62253_Y102	0.6839738982692323	phosformer
Q05397	P62253_Y104	0.8056006392711887	phosformer
Q05397	P62263_Y72	0.7262716512245199	phosformer
Q05397	P62280_Y10	0.6784277751185817	phosformer
Q05397	P62310_Y71	0.850611873881649	phosformer
Q05397	P62330_Y150	0.6962378431659478	phosformer
Q05397	P62330_Y163	0.8165919421096204	phosformer
Q05397	P62333_Y132	0.6785044647166851	phosformer
Q05397	P62333_Y328	0.7486112999774316	phosformer
Q05397	P62424_Y230	0.7631881324904461	phosformer
Q05397	P62491_Y8	0.8626685698156851	phosformer
Q05397	P62736_Y242	0.7505067488612894	phosformer
Q05397	P62736_Y281	0.7021030906469179	phosformer
Q05397	P62736_Y296	0.6775386745747152	phosformer
Q05397	P62736_Y55	0.7356329675738299	phosformer
Q05397	P62745_Y66	0.7833510956002763	phosformer
Q05397	P62805_Y51	0.74980729400379	phosformer
Q05397	P62820_Y36	0.8026709095758353	phosformer
Q05397	P62820_Y8	0.7959792121725389	phosformer
Q05397	P62834_Y159	0.7124537443779406	phosformer
Q05397	P62847_Y76	0.7827956675489711	phosformer
Q05397	P62851_Y55	0.7455395906101423	phosformer
Q05397	P62854_Y62	0.7083882916140881	phosformer
Q05397	P62873_Y111	0.694333800474823	phosformer
Q05397	P62906_Y11	0.8196838526393371	phosformer
Q05397	P62979_Y85	0.7300019455049536	phosformer
Q05397	P62993_Y209	0.6911054281832777	phosformer
Q05397	P62995_Y207	0.7192882631682743	phosformer
Q05397	P62995_Y236	0.7973331784577548	phosformer
Q05397	P62995_Y260	0.7263007891151814	phosformer
Q05397	P63000-2_Y64	0.7833510956002763	phosformer
Q05397	P63000_Y32	0.698626443575171	phosformer
Q05397	P63000_Y64	0.7833510956002763	phosformer
Q05397	P63010_Y136	0.7575600096624737	phosformer
Q05397	P63010_Y276	0.8485655189891655	phosformer
Q05397	P63010_Y277	0.7048968054168545	phosformer
Q05397	P63010_Y333	0.8725729586699389	phosformer
Q05397	P63010_Y737	0.6969353859792669	phosformer
Q05397	P63010_Y874	0.7017240590627954	phosformer
Q05397	P63092_Y190	0.8038034528317303	phosformer
Q05397	P63096_Y320	0.8005209405935563	phosformer
Q05397	P63104_Y19	0.7716480343157064	phosformer
Q05397	P63244_Y52	0.7843715140914643	phosformer
Q05397	P63252_Y242	0.8602970011478293	phosformer
Q05397	P63252_Y336	0.7760695949166061	phosformer
Q05397	P63261_Y240	0.7505067488612894	phosformer
Q05397	P63261_Y294	0.7187727074730563	phosformer
Q05397	P63261_Y53	0.7356329675738299	phosformer
Q05397	P63267_Y241	0.7505067488612894	phosformer
Q05397	P63267_Y280	0.7021030906469179	phosformer
Q05397	P63267_Y295	0.6775386745747152	phosformer
Q05397	P63267_Y54	0.7356329675738299	phosformer
Q05397	P63302_Y66	0.8044024941951274	phosformer
Q05397	P63316_Y111	0.8181000046076109	phosformer
Q05397	P67809_Y145	0.6805788663876621	phosformer
Q05397	P67809_Y208	0.8213922952891202	phosformer
Q05397	P67936_Y126	0.7003856281365448	phosformer
Q05397	P68032_Y242	0.7505067488612894	phosformer
Q05397	P68032_Y281	0.7021030906469179	phosformer
Q05397	P68032_Y296	0.6775386745747152	phosformer
Q05397	P68032_Y55	0.7356329675738299	phosformer
Q05397	P68036_Y129	0.7033421680166011	phosformer
Q05397	P68133_Y242	0.7505067488612894	phosformer
Q05397	P68133_Y281	0.7021030906469179	phosformer
Q05397	P68133_Y296	0.6908782378467823	phosformer
Q05397	P68133_Y55	0.7356329675738299	phosformer
Q05397	P68363_Y103	0.6830366329168008	phosformer
Q05397	P68363_Y210	0.7339291179866974	phosformer
Q05397	P68363_Y224	0.8529372417428425	phosformer
Q05397	P68363_Y451	0.8262193339547893	phosformer
Q05397	P68366_Y103	0.6830366329168008	phosformer
Q05397	P68366_Y210	0.7339291179866974	phosformer
Q05397	P68366_Y224	0.8529372417428425	phosformer
Q05397	P68371_Y200	0.7582850900686077	phosformer
Q05397	P68371_Y208	0.7418538760554354	phosformer
Q05397	P68400_Y239	0.7504929904564264	phosformer
Q05397	P68400_Y255	0.8929148641753438	phosformer
Q05397	P78314_Y174	0.8312384499282287	phosformer
Q05397	P78314_Y183	0.8833905980173806	phosformer
Q05397	P78314_Y448	0.8826711498283433	phosformer
Q05397	P78316_Y253	0.8174410767734995	phosformer
Q05397	P78317_Y107	0.8163684095967741	phosformer
Q05397	P78324_Y429	0.8156665127263272	phosformer
Q05397	P78324_Y453	0.8094275853066305	phosformer
Q05397	P78324_Y470	0.7550573516612744	phosformer
Q05397	P78324_Y496	0.7254689459812812	phosformer
Q05397	P78332_Y401	0.8139884861271739	phosformer
Q05397	P78332_Y914	0.6761954219718359	phosformer
Q05397	P78337_Y175	0.7011486168968633	phosformer
Q05397	P78344_Y185	0.7502717440833612	phosformer
Q05397	P78347-2_Y248	0.7360448364384411	phosformer
Q05397	P78347-2_Y249	0.7057440799942756	phosformer
Q05397	P78347-2_Y277	0.8860988423341463	phosformer
Q05397	P78347-2_Y462	0.7113648663918603	phosformer
Q05397	P78347_Y248	0.7360448364384411	phosformer
Q05397	P78347_Y249	0.7057440799942756	phosformer
Q05397	P78347_Y503	0.7113648663918603	phosformer
Q05397	P78352_Y240	0.7538673327729798	phosformer
Q05397	P78352_Y397	0.7432025842191554	phosformer
Q05397	P78362_Y319	0.685817514129331	phosformer
Q05397	P78362_Y427	0.7351147932094084	phosformer
Q05397	P78364_Y850	0.689093136773529	phosformer
Q05397	P78364_Y890	0.717499670536083	phosformer
Q05397	P78369_Y227	0.683186842691948	phosformer
Q05397	P78406_Y274	0.7128795898698487	phosformer
Q05397	P78417_Y139	0.7726887474932218	phosformer
Q05397	P78504_Y1176	0.7735540514002783	phosformer
Q05397	P78524_Y488	0.853174023474873	phosformer
Q05397	P78524_Y501	0.8100669250794377	phosformer
Q05397	P78524_Y537	0.683474678081903	phosformer
Q05397	P78527_Y2936	0.737474640215115	phosformer
Q05397	P78527_Y527	0.7493557398308918	phosformer
Q05397	P78536_Y379	0.7066026086143452	phosformer
Q05397	P78545_Y326	0.7554926118924618	phosformer
Q05397	P78552_Y405	0.7859958475804005	phosformer
Q05397	P78559_Y1388	0.7777786298844235	phosformer
Q05397	P78559_Y1682	0.7152935456475504	phosformer
Q05397	P78559_Y1971	0.7614740887981998	phosformer
Q05397	P78559_Y2217	0.8303176863483974	phosformer
Q05397	P80188_Y72	0.734330543349128	phosformer
Q05397	P80192_Y110	0.6949356787298574	phosformer
Q05397	P80303_Y278	0.6777977669526981	phosformer
Q05397	P80303_Y54	0.6983455601284587	phosformer
Q05397	P82094_Y974	0.7830810921006119	phosformer
Q05397	P82650_Y163	0.7206994868634564	phosformer
Q05397	P82673_Y156	0.8484578625885757	phosformer
Q05397	P82675_Y333	0.8030967966339211	phosformer
Q05397	P82970_Y76	0.6788097163351525	phosformer
Q05397	P83105_Y314	0.9293765698895896	phosformer
Q05397	P83876_Y73	0.7180304706270214	phosformer
Q05397	P83881_Y34	0.7673984122094163	phosformer
Q05397	P84074_Y115	0.683011433421489	phosformer
Q05397	P84077_Y167	0.8471773125649589	phosformer
Q05397	P84090_Y79	0.7610963561571346	phosformer
Q05397	P84095_Y32	0.7280685467007335	phosformer
Q05397	P84095_Y64	0.713014368201475	phosformer
Q05397	P85298_Y65	0.7016785025318895	phosformer
Q05397	P98066_Y155	0.7609645913734012	phosformer
Q05397	P98077_Y339	0.8141006108918807	phosformer
Q05397	P98077_Y414	0.85118071741685	phosformer
Q05397	P98082_Y761	0.7416068066943909	phosformer
Q05397	P98088_Y1291	0.6816772110707442	phosformer
Q05397	P98155_Y837	0.7930557174038605	phosformer
Q05397	P98164_Y3021	0.684197991925479	phosformer
Q05397	P98164_Y3029	0.7054810907871206	phosformer
Q05397	P98164_Y4526	0.7760429613881591	phosformer
Q05397	P98164_Y4598	0.8585913849981388	phosformer
Q05397	P98164_Y4635	0.7765785104149151	phosformer
Q05397	P98172_Y313	0.7358973180733087	phosformer
Q05397	P98172_Y324	0.6926025691680424	phosformer
Q05397	P98172_Y343	0.6843721022528806	phosformer
Q05397	P98175-2_Y16	0.6997985058746415	phosformer
Q05397	P98175-2_Y36	0.7968469061348208	phosformer
Q05397	P98175-2_Y41	0.7067809275172524	phosformer
Q05397	P98175-2_Y57	0.6855455258446751	phosformer
Q05397	P98175-2_Y70	0.8528419097139804	phosformer
Q05397	P98175-5_Y68	0.8208946026588263	phosformer
Q05397	P98175-5_Y81	0.6997985058746415	phosformer
Q05397	P98175_Y16	0.6997985058746415	phosformer
Q05397	P98175_Y36	0.7968469061348208	phosformer
Q05397	P98175_Y41	0.7067809275172524	phosformer
Q05397	P98175_Y57	0.6855455258446751	phosformer
Q05397	P98179_Y118	0.7395267312401397	phosformer
Q05397	P98179_Y155	0.7609273896442399	phosformer
Q05397	P99999_Y75	0.7039125598919262	phosformer
Q05397	Q00013_Y331	0.7712003042311688	phosformer
Q05397	Q00013_Y48	0.8638796419730526	phosformer
Q05397	Q00059_Y200	0.7006611599378612	phosformer
Q05397	Q00059_Y99	0.730298831930132	phosformer
Q05397	Q00169_Y140	0.7396176572541513	phosformer
Q05397	Q00325_Y196	0.6757340477894244	phosformer
Q05397	Q00341_Y40	0.7490979671790551	phosformer
Q05397	Q00532_Y161	0.7054474533577086	phosformer
Q05397	Q00534_Y13	0.8028524498575247	phosformer
Q05397	Q00534_Y24	0.7161565634148261	phosformer
Q05397	Q00535_Y15	0.7062433001816047	phosformer
Q05397	Q00610_Y1137	0.7679090527041054	phosformer
Q05397	Q00610_Y1211	0.699453610514065	phosformer
Q05397	Q00610_Y1477	0.7846868247249675	phosformer
Q05397	Q00610_Y1487	0.8088108991007428	phosformer
Q05397	Q00610_Y377	0.6801064252104023	phosformer
Q05397	Q00610_Y634	0.6897062378965785	phosformer
Q05397	Q00839-2_Y454	0.6782486768498399	phosformer
Q05397	Q00839_Y266	0.7385166315525988	phosformer
Q05397	Q00839_Y466	0.7197743796180414	phosformer
Q05397	Q00839_Y473	0.6782486768498399	phosformer
Q05397	Q00839_Y613	0.8033231244722265	phosformer
Q05397	Q00839_Y654	0.7744070932848738	phosformer
Q05397	Q00839_Y825	0.692993249673503	phosformer
Q05397	Q00872_Y323	0.758800292451314	phosformer
Q05397	Q00872_Y824	0.7002371329662334	phosformer
Q05397	Q00987_Y276	0.866364260253072	phosformer
Q05397	Q00987_Y394	0.8464126403744381	phosformer
Q05397	Q01082-3_Y764	0.7461458333138493	phosformer
Q05397	Q01082_Y1114	0.728974013927122	phosformer
Q05397	Q01082_Y1118	0.8669018668056307	phosformer
Q05397	Q01082_Y18	0.6991073122949866	phosformer
Q05397	Q01082_Y381	0.7354185380539294	phosformer
Q05397	Q01082_Y777	0.7461458333138493	phosformer
Q05397	Q01082_Y79	0.7118494760676808	phosformer
Q05397	Q01118_Y1532	0.7333466719198002	phosformer
Q05397	Q01130_Y115	0.7258994053189287	phosformer
Q05397	Q01130_Y44	0.7709695184202908	phosformer
Q05397	Q01362_Y219	0.8705357379450344	phosformer
Q05397	Q01432_Y433	0.6905491584168716	phosformer
Q05397	Q01432_Y435	0.693416331014585	phosformer
Q05397	Q01484_Y3811	0.7113041693806783	phosformer
Q05397	Q01543_Y222	0.865004692925393	phosformer
Q05397	Q01543_Y42	0.7472676005381407	phosformer
Q05397	Q01543_Y70	0.7329364760938468	phosformer
Q05397	Q01628_Y20	0.7095948226665273	phosformer
Q05397	Q01629_Y19	0.7095948226665273	phosformer
Q05397	Q01638_Y377	0.7309674239005897	phosformer
Q05397	Q01780_Y419	0.7038064622230054	phosformer
Q05397	Q01780_Y491	0.7348217516556796	phosformer
Q05397	Q01780_Y530	0.746136896585615	phosformer
Q05397	Q01804_Y1085	0.6881052542080404	phosformer
Q05397	Q01804_Y439	0.7799560741102506	phosformer
Q05397	Q01804_Y541	0.8178296581869794	phosformer
Q05397	Q01813_Y651	0.6932816565984031	phosformer
Q05397	Q01814_Y1152	0.699494137537453	phosformer
Q05397	Q01844_Y417	0.822317309010635	phosformer
Q05397	Q01844_Y656	0.6796221792386378	phosformer
Q05397	Q01850_Y280	0.7243187059251734	phosformer
Q05397	Q01850_Y422	0.6824674360690883	phosformer
Q05397	Q01860_Y292	0.7140658885852271	phosformer
Q05397	Q01968_Y234	0.8076422660109436	phosformer
Q05397	Q01970_Y1031	0.7027210238381406	phosformer
Q05397	Q01970_Y847	0.7969256324756382	phosformer
Q05397	Q02078_Y105	0.7840386001816484	phosformer
Q05397	Q02127_Y194	0.7115291047520264	phosformer
Q05397	Q02153_Y192	0.8886394710387968	phosformer
Q05397	Q02156_Y434	0.7063711577446217	phosformer
Q05397	Q02218_Y304	0.70922384452936	phosformer
Q05397	Q02218_Y966	0.7545927561000808	phosformer
Q05397	Q02218_Y968	0.6789165933699078	phosformer
Q05397	Q02241-2_Y777	0.7219301366905836	phosformer
Q05397	Q02241_Y29	0.697817565754524	phosformer
Q05397	Q02241_Y881	0.7219301366905836	phosformer
Q05397	Q02297_Y415	0.7718875074577517	phosformer
Q05397	Q02297_Y525	0.8294366184683974	phosformer
Q05397	Q02297_Y531	0.7150713224693062	phosformer
Q05397	Q02363_Y43	0.6908033771605036	phosformer
Q05397	Q02383_Y348	0.709464304868129	phosformer
Q05397	Q02383_Y408	0.709464304868129	phosformer
Q05397	Q02410_Y118	0.7194084933376588	phosformer
Q05397	Q02410_Y129	0.7365865476510611	phosformer
Q05397	Q02410_Y183	0.8983049582859506	phosformer
Q05397	Q02410_Y190	0.7086655068456066	phosformer
Q05397	Q02410_Y198	0.7524929159282696	phosformer
Q05397	Q02413_Y633	0.7046677134277232	phosformer
Q05397	Q02413_Y637	0.6868497062403907	phosformer
Q05397	Q02641_Y31	0.6939257972647502	phosformer
Q05397	Q02641_Y63	0.7093705107878467	phosformer
Q05397	Q02742_Y204	0.6792692823888282	phosformer
Q05397	Q02763_Y1048	0.6792839344665147	phosformer
Q05397	Q02763_Y1102	0.8104826907732209	phosformer
Q05397	Q02763_Y1113	0.6794425094349509	phosformer
Q05397	Q02763_Y992	0.7314130133269687	phosformer
Q05397	Q02790_Y161	0.819031190906534	phosformer
Q05397	Q02790_Y411	0.7573971741608095	phosformer
Q05397	Q02809_Y344	0.8110765155813	phosformer
Q05397	Q02809_Y434	0.8053467738400683	phosformer
Q05397	Q02817_Y610	0.768572448902334	phosformer
Q05397	Q02880_Y1421	0.855562187439229	phosformer
Q05397	Q02880_Y235	0.7815211030549624	phosformer
Q05397	Q02880_Y928	0.7065591407838754	phosformer
Q05397	Q02952_Y1270	0.6942548766946609	phosformer
Q05397	Q02952_Y852	0.709284790937609	phosformer
Q05397	Q03001-3_Y1119	0.6897735023638581	phosformer
Q05397	Q03001_Y3329	0.73563804903907	phosformer
Q05397	Q03001_Y3932	0.7536500455783531	phosformer
Q05397	Q03001_Y4138	0.7060018422545677	phosformer
Q05397	Q03001_Y4682	0.7206928882327253	phosformer
Q05397	Q03112-3_Y64	0.7451477254686135	phosformer
Q05397	Q03112-9_Y64	0.7451477254686135	phosformer
Q05397	Q03135_Y14	0.7831953263488439	phosformer
Q05397	Q03135_Y25	0.7154202185744991	phosformer
Q05397	Q03135_Y42	0.7471331963021148	phosformer
Q05397	Q03164_Y1581	0.852794254091094	phosformer
Q05397	Q03164_Y2150	0.7303981750951549	phosformer
Q05397	Q03164_Y3914	0.6893552115247715	phosformer
Q05397	Q03164_Y631	0.7156013431944103	phosformer
Q05397	Q03188_Y252	0.7786164377648428	phosformer
Q05397	Q03188_Y541	0.7960225033467528	phosformer
Q05397	Q03468_Y1279	0.7653885835957043	phosformer
Q05397	Q03519_Y597	0.7747494946747804	phosformer
Q05397	Q03701_Y192	0.7008408816992703	phosformer
Q05397	Q04446_Y14	0.6759262186210949	phosformer
Q05397	Q04446_Y37	0.7233447480292592	phosformer
Q05397	Q04446_Y560	0.676209544080755	phosformer
Q05397	Q04656_Y273	0.6933101294302194	phosformer
Q05397	Q04695_Y260	0.7410329856093945	phosformer
Q05397	Q04760_Y136	0.7300568128596943	phosformer
Q05397	Q04837_Y119	0.7736292861821576	phosformer
Q05397	Q04864_Y176	0.78726013483694	phosformer
Q05397	Q04864_Y387	0.7335928476080213	phosformer
Q05397	Q04864_Y597	0.8339985064856643	phosformer
Q05397	Q04864_Y89	0.6765981358857793	phosformer
Q05397	Q04912_Y1238	0.7217461751790355	phosformer
Q05397	Q04912_Y1239	0.7150285300892262	phosformer
Q05397	Q04917_Y20	0.753987240804486	phosformer
Q05397	Q04917_Y216	0.7411814080388948	phosformer
Q05397	Q05048_Y367	0.7650952302956417	phosformer
Q05397	Q05084_Y185	0.7715491068124617	phosformer
Q05397	Q05086_Y720	0.67910748604161	phosformer
Q05397	Q05193_Y354	0.8093638331813778	phosformer
Q05397	Q05195_Y201	0.6843116754218547	phosformer
Q05397	Q05209_Y88	0.8152052320678158	phosformer
Q05397	Q05397-2_Y688	0.6859211801768487	phosformer
Q05397	Q05397-5_Y861	0.6859211801768487	phosformer
Q05397	Q05586-5_Y196	0.7491550167581321	phosformer
Q05397	Q05655_Y313	0.7628022009208031	phosformer
Q05397	Q05655_Y334	0.6880107535027351	phosformer
Q05397	Q05655_Y630	0.8205121938227548	phosformer
Q05397	Q05BQ5_Y42	0.792755858996967	phosformer
Q05397	Q05D32_Y113	0.7680441427820655	phosformer
Q05397	Q06124-1_Y546	0.7480261832836087	phosformer
Q05397	Q06124-1_Y584	0.7570050700137583	phosformer
Q05397	Q06124_Y304	0.7470737358847236	phosformer
Q05397	Q06124_Y542	0.7480261832836087	phosformer
Q05397	Q06124_Y580	0.7570050700137583	phosformer
Q05397	Q06124_Y62	0.6877456652035996	phosformer
Q05397	Q06124_Y63	0.7805237641840166	phosformer
Q05397	Q06187_Y223	0.7820476426126729	phosformer
Q05397	Q06187_Y551	0.849639755289104	phosformer
Q05397	Q06190_Y334	0.682335993423233	phosformer
Q05397	Q06210_Y367	0.7377521256267894	phosformer
Q05397	Q06413-6_Y105	0.8367092343815554	phosformer
Q05397	Q06416_Y291	0.7140658885852271	phosformer
Q05397	Q06418_Y685	0.7342332784929966	phosformer
Q05397	Q06481_Y233	0.7709322647334071	phosformer
Q05397	Q06481_Y750	0.7597866578513117	phosformer
Q05397	Q06481_Y755	0.7860767977117321	phosformer
Q05397	Q06587_Y117	0.6891751260593063	phosformer
Q05397	Q06787_Y461	0.7977773650256319	phosformer
Q05397	Q07065_Y322	0.8700682847091147	phosformer
Q05397	Q07157-2_Y830	0.6902327151050223	phosformer
Q05397	Q07157_Y1039	0.6827351742120608	phosformer
Q05397	Q07157_Y1146	0.7403266723325523	phosformer
Q05397	Q07157_Y1199	0.6923134140519411	phosformer
Q05397	Q07157_Y132	0.6899031576640664	phosformer
Q05397	Q07157_Y1354	0.7819144126211709	phosformer
Q05397	Q07157_Y1532	0.7334838922643744	phosformer
Q05397	Q07157_Y389	0.7475029690201249	phosformer
Q05397	Q07157_Y669	0.7954559979090551	phosformer
Q05397	Q07157_Y830	0.6902327151050223	phosformer
Q05397	Q07157_Y833	0.7107069569291058	phosformer
Q05397	Q07157_Y843	0.7552727268117206	phosformer
Q05397	Q07283_Y1931	0.7947575822060016	phosformer
Q05397	Q07283_Y720	0.7349824049330075	phosformer
Q05397	Q07283_Y890	0.7856510977014466	phosformer
Q05397	Q07343_Y142	0.8220502047518745	phosformer
Q05397	Q07343_Y215	0.7153132895820217	phosformer
Q05397	Q07617_Y225	0.7455074391715878	phosformer
Q05397	Q07617_Y660	0.6810828147277198	phosformer
Q05397	Q07666_Y145	0.8262596531472881	phosformer
Q05397	Q07666_Y366	0.7155495933030072	phosformer
Q05397	Q07666_Y369	0.7354488813637481	phosformer
Q05397	Q07666_Y375	0.8186311164448831	phosformer
Q05397	Q07666_Y380	0.7036815142924367	phosformer
Q05397	Q07666_Y396	0.7351909112725666	phosformer
Q05397	Q07666_Y397	0.7724556651510184	phosformer
Q05397	Q07666_Y408	0.6764337000862686	phosformer
Q05397	Q07699_Y200	0.773519343641787	phosformer
Q05397	Q07866_Y207	0.7331716783111197	phosformer
Q05397	Q07889_Y1196	0.6948666373084753	phosformer
Q05397	Q07890_Y679	0.7344443307609481	phosformer
Q05397	Q07912_Y284	0.6795517245672094	phosformer
Q05397	Q07912_Y518	0.758504704969193	phosformer
Q05397	Q07912_Y635	0.7491553285044658	phosformer
Q05397	Q07912_Y827	0.7195129283594663	phosformer
Q05397	Q07954_Y2560	0.8246792031506	phosformer
Q05397	Q07955_Y79	0.7506184163980401	phosformer
Q05397	Q07960_Y64	0.6857102733905197	phosformer
Q05397	Q08043_Y851	0.7900685432507408	phosformer
Q05397	Q08170_Y53	0.7988083725006232	phosformer
Q05397	Q08174-2_Y1017	0.7094091673332323	phosformer
Q05397	Q08174-2_Y1020	0.7323613768488818	phosformer
Q05397	Q08174-2_Y1089	0.7472897345278372	phosformer
Q05397	Q08174-2_Y897	0.7704547732655407	phosformer
Q05397	Q08174_Y1017	0.7094091673332323	phosformer
Q05397	Q08174_Y1020	0.7323613768488818	phosformer
Q05397	Q08174_Y897	0.7704547732655407	phosformer
Q05397	Q08188_Y313	0.7345093818292581	phosformer
Q05397	Q08188_Y440	0.7268728852037979	phosformer
Q05397	Q08211_Y1234	0.7325307278489215	phosformer
Q05397	Q08345_Y484	0.7103795921040307	phosformer
Q05397	Q08345_Y586	0.8128841766975726	phosformer
Q05397	Q08345_Y796	0.7041970388130213	phosformer
Q05397	Q08357_Y344	0.6787574988242487	phosformer
Q05397	Q08493_Y47	0.7699310394248339	phosformer
Q05397	Q08495_Y141	0.7762819773022482	phosformer
Q05397	Q08495_Y191	0.6799940926148064	phosformer
Q05397	Q08499_Y199	0.8220502047518745	phosformer
Q05397	Q08554_Y642	0.7866610103411871	phosformer
Q05397	Q08623_Y26	0.712732653431206	phosformer
Q05397	Q08629_Y65	0.7067870585284829	phosformer
Q05397	Q08752_Y365	0.6759508881476393	phosformer
Q05397	Q08881_Y198	0.738024467223957	phosformer
Q05397	Q08881_Y512	0.8688664922009485	phosformer
Q05397	Q08881_Y588	0.7282713376908405	phosformer
Q05397	Q08945_Y311	0.7825896032223598	phosformer
Q05397	Q08945_Y441	0.8463802395388167	phosformer
Q05397	Q08999_Y1057	0.7572944017861153	phosformer
Q05397	Q08999_Y111	0.7088477745354081	phosformer
Q05397	Q08999_Y670	0.8103604862103895	phosformer
Q05397	Q08AD1_Y398	0.7024281901153011	phosformer
Q05397	Q08AF3_Y393	0.7174238746108029	phosformer
Q05397	Q08AM6_Y185	0.7067858219346924	phosformer
Q05397	Q08J23_Y609	0.7051960507226249	phosformer
Q05397	Q08J23_Y646	0.7254516960174802	phosformer
Q05397	Q09472_Y1446	0.7250612545175422	phosformer
Q05397	Q09472_Y620	0.8804227209623202	phosformer
Q05397	Q09666_Y121	0.8376658799644019	phosformer
Q05397	Q0IIM8_Y753	0.6980112641432298	phosformer
Q05397	Q0JRZ9_Y22	0.675530092946338	phosformer
Q05397	Q0JRZ9_Y323	0.7134595003998978	phosformer
Q05397	Q0P651_Y317	0.721830731176294	phosformer
Q05397	Q0P670_Y104	0.7211754715573765	phosformer
Q05397	Q0P6D6_Y255	0.8263236650611523	phosformer
Q05397	Q0P6D6_Y260	0.76258907034396	phosformer
Q05397	Q0VD83_Y391	0.7573596606853145	phosformer
Q05397	Q0VF96_Y108	0.7931535434033925	phosformer
Q05397	Q0ZGT2_Y361	0.7126576264802158	phosformer
Q05397	Q10567_Y136	0.7575600096624737	phosformer
Q05397	Q10567_Y333	0.8725729586699389	phosformer
Q05397	Q10589_Y8	0.6962274516214894	phosformer
Q05397	Q10981_Y205	0.7111214444629207	phosformer
Q05397	Q12756_Y841	0.7607388870277633	phosformer
Q05397	Q12769_Y1151	0.75623238594246	phosformer
Q05397	Q12774_Y641	0.742128825930262	phosformer
Q05397	Q12774_Y656	0.7480697654210676	phosformer
Q05397	Q12792_Y309	0.8374257833296891	phosformer
Q05397	Q12797_Y405	0.6978103228480363	phosformer
Q05397	Q12802_Y2205	0.6844806835009272	phosformer
Q05397	Q12809_Y475	0.6949945364376701	phosformer
Q05397	Q12830_Y2964	0.7881797969130587	phosformer
Q05397	Q12836_Y327	0.7047922664796022	phosformer
Q05397	Q12836_Y347	0.8360083454909208	phosformer
Q05397	Q12846_Y115	0.8604874262000307	phosformer
Q05397	Q12849_Y135	0.6901634035034844	phosformer
Q05397	Q12849_Y294	0.7723818851853633	phosformer
Q05397	Q12851_Y307	0.6780780996475542	phosformer
Q05397	Q12857_Y475	0.6887357299934245	phosformer
Q05397	Q12866_Y753	0.7627529761747033	phosformer
Q05397	Q12872_Y157	0.7372609588864156	phosformer
Q05397	Q12872_Y296	0.742744680812593	phosformer
Q05397	Q12872_Y90	0.8610005606653898	phosformer
Q05397	Q12873_Y95	0.6859379521296047	phosformer
Q05397	Q12874_Y479	0.8333903309546881	phosformer
Q05397	Q12874_Y492	0.7026700013548496	phosformer
Q05397	Q12879_Y1184	0.7134019728097757	phosformer
Q05397	Q12887_Y97	0.7494687374853332	phosformer
Q05397	Q12888_Y1552	0.6951738529288454	phosformer
Q05397	Q12888_Y1569	0.8116052165802579	phosformer
Q05397	Q12888_Y522	0.7794838823300578	phosformer
Q05397	Q12906_Y767	0.6937760239344704	phosformer
Q05397	Q12906_Y790	0.7504068861190435	phosformer
Q05397	Q12906_Y801	0.7567966468065548	phosformer
Q05397	Q12906_Y853	0.7166800582500104	phosformer
Q05397	Q12906_Y858	0.7501297436283363	phosformer
Q05397	Q12906_Y867	0.7063043401137538	phosformer
Q05397	Q12906_Y874	0.7012605442222254	phosformer
Q05397	Q12913_Y1094	0.761816074526328	phosformer
Q05397	Q12913_Y1311	0.7005696208227266	phosformer
Q05397	Q12923_Y1328	0.7569128242736004	phosformer
Q05397	Q12923_Y363	0.686023474540498	phosformer
Q05397	Q12929_Y45	0.7031505063706092	phosformer
Q05397	Q12929_Y485	0.7522941568574124	phosformer
Q05397	Q12929_Y491	0.6841418152361365	phosformer
Q05397	Q12931_Y514	0.759967834428945	phosformer
Q05397	Q12948_Y159	0.7545578924684226	phosformer
Q05397	Q12955-4_Y28	0.7001783168245984	phosformer
Q05397	Q12955-4_Y848	0.7768014090435492	phosformer
Q05397	Q12955-4_Y884	0.7710616394619151	phosformer
Q05397	Q12955_Y1366	0.7600516318434581	phosformer
Q05397	Q12955_Y1654	0.7232337559428983	phosformer
Q05397	Q12955_Y3324	0.9172660561468033	phosformer
Q05397	Q12955_Y883	0.7710616394619151	phosformer
Q05397	Q12959_Y399	0.7294236560558399	phosformer
Q05397	Q12965_Y989	0.8380234010514955	phosformer
Q05397	Q12972_Y335	0.6791778367975938	phosformer
Q05397	Q12974_Y11	0.7767666493273356	phosformer
Q05397	Q12974_Y50	0.6776806230720178	phosformer
Q05397	Q13009_Y1414	0.6820772855323951	phosformer
Q05397	Q13009_Y384	0.8141611935960736	phosformer
Q05397	Q13017_Y1091	0.8090846123817789	phosformer
Q05397	Q13017_Y1109	0.8694224606125655	phosformer
Q05397	Q13017_Y306	0.9287535344500378	phosformer
Q05397	Q13033_Y455	0.7285987752567268	phosformer
Q05397	Q13033_Y457	0.7353077641900021	phosformer
Q05397	Q13033_Y527	0.7605327187857074	phosformer
Q05397	Q13043_Y433	0.8374670377611891	phosformer
Q05397	Q13045_Y528	0.7299295164400781	phosformer
Q05397	Q13066_Y16	0.7662764371542358	phosformer
Q05397	Q13069_Y17	0.774557666764077	phosformer
Q05397	Q13070_Y17	0.774557666764077	phosformer
Q05397	Q13085_Y1370	0.724487080120034	phosformer
Q05397	Q13085_Y1745	0.6870030854365975	phosformer
Q05397	Q13085_Y2144	0.7722689914463665	phosformer
Q05397	Q13094_Y113	0.9086142432784841	phosformer
Q05397	Q13094_Y128	0.9222682754689533	phosformer
Q05397	Q13094_Y145	0.8891153414257278	phosformer
Q05397	Q13094_Y173	0.759899697071931	phosformer
Q05397	Q13098-6_Y45	0.7474266639091666	phosformer
Q05397	Q13098_Y91	0.8305018972570126	phosformer
Q05397	Q13099_Y753	0.7261583210406558	phosformer
Q05397	Q13103_Y110	0.762583697915475	phosformer
Q05397	Q13107_Y192	0.696564802720789	phosformer
Q05397	Q13107_Y252	0.6852882727700614	phosformer
Q05397	Q13113_Y99	0.8660144808666	phosformer
Q05397	Q13123_Y114	0.693981007540458	phosformer
Q05397	Q13123_Y247	0.7983926483730177	phosformer
Q05397	Q13123_Y325	0.7750005543888969	phosformer
Q05397	Q13123_Y466	0.8822349127919767	phosformer
Q05397	Q13123_Y489	0.6782167851998969	phosformer
Q05397	Q13123_Y492	0.8072108090850282	phosformer
Q05397	Q13129_Y671	0.6878132725918464	phosformer
Q05397	Q13131_Y294	0.8061331435754183	phosformer
Q05397	Q13137_Y380	0.7759000464772218	phosformer
Q05397	Q13151_Y180	0.8015003436587669	phosformer
Q05397	Q13153_Y153	0.7925701205313165	phosformer
Q05397	Q13153_Y285	0.7045963858665601	phosformer
Q05397	Q13190_Y17	0.7467165992847751	phosformer
Q05397	Q13190_Y265	0.8152084950127757	phosformer
Q05397	Q13191_Y133	0.7504051195564856	phosformer
Q05397	Q13191_Y363	0.6781331020923729	phosformer
Q05397	Q13191_Y665	0.8019271243896761	phosformer
Q05397	Q13191_Y709	0.872790599177077	phosformer
Q05397	Q13191_Y802	0.735328162791774	phosformer
Q05397	Q13191_Y889	0.7919551904964421	phosformer
Q05397	Q13200_Y226	0.7740278019121398	phosformer
Q05397	Q13200_Y349	0.7138955711715529	phosformer
Q05397	Q13200_Y439	0.8348473294032097	phosformer
Q05397	Q13206_Y801	0.7281195899671136	phosformer
Q05397	Q13217_Y170	0.6807985644206029	phosformer
Q05397	Q13224_Y1252	0.746533074218094	phosformer
Q05397	Q13224_Y1474	0.8135435201934623	phosformer
Q05397	Q13242_Y179	0.682251697214586	phosformer
Q05397	Q13242_Y214	0.6868623319669077	phosformer
Q05397	Q13242_Y70	0.7335032724947894	phosformer
Q05397	Q13243_Y55	0.7074041811792379	phosformer
Q05397	Q13247_Y102	0.7183234706145724	phosformer
Q05397	Q13247_Y269	0.7828526547787814	phosformer
Q05397	Q13247_Y53	0.7988083725006232	phosformer
Q05397	Q13247_Y80	0.7085607600774653	phosformer
Q05397	Q13263_Y242	0.7260427670662777	phosformer
Q05397	Q13263_Y458	0.7534910549481386	phosformer
Q05397	Q13263_Y755	0.7561317957921021	phosformer
Q05397	Q13283_Y56	0.7025523690715798	phosformer
Q05397	Q13303_Y25	0.7085837253907185	phosformer
Q05397	Q13310_Y116	0.8047873450441467	phosformer
Q05397	Q13310_Y291	0.7203446987525554	phosformer
Q05397	Q13315_Y2019	0.6830956568893248	phosformer
Q05397	Q13315_Y303	0.6816952404003797	phosformer
Q05397	Q13315_Y380	0.8122005169876501	phosformer
Q05397	Q13325_Y216	0.779974467143942	phosformer
Q05397	Q13332_Y1228	0.7143325875737538	phosformer
Q05397	Q13332_Y1397	0.7111404609892797	phosformer
Q05397	Q13332_Y1662	0.7091368673022426	phosformer
Q05397	Q13342_Y288	0.7615045879811855	phosformer
Q05397	Q13347_Y139	0.758743991063438	phosformer
Q05397	Q13347_Y308	0.713278833007943	phosformer
Q05397	Q13356_Y12	0.6943389962470522	phosformer
Q05397	Q13370_Y565	0.6908436963530024	phosformer
Q05397	Q13393_Y42	0.6937531209704838	phosformer
Q05397	Q13402_Y1668	0.8413154423359378	phosformer
Q05397	Q13404_Y145	0.6787178031244174	phosformer
Q05397	Q13405_Y45	0.8240874046936902	phosformer
Q05397	Q13416_Y70	0.7888245298974399	phosformer
Q05397	Q13423_Y407	0.6991080604861876	phosformer
Q05397	Q13426_Y229	0.7423077163681145	phosformer
Q05397	Q13432_Y194	0.7354482059133584	phosformer
Q05397	Q13432_Y234	0.7943457029498456	phosformer
Q05397	Q13432_Y236	0.6972865162665185	phosformer
Q05397	Q13433_Y531	0.7181195677292084	phosformer
Q05397	Q13435_Y379	0.8016289182383515	phosformer
Q05397	Q13435_Y568	0.7075093436091576	phosformer
Q05397	Q13439_Y2148	0.7172163970341452	phosformer
Q05397	Q13439_Y522	0.788084288227941	phosformer
Q05397	Q13442_Y17	0.6801652413520373	phosformer
Q05397	Q13442_Y70	0.7976016440088393	phosformer
Q05397	Q13451_Y409	0.7619403262234179	phosformer
Q05397	Q13459_Y2140	0.6918369825216093	phosformer
Q05397	Q13459_Y739	0.6834892885934116	phosformer
Q05397	Q13464_Y603	0.7181609884254199	phosformer
Q05397	Q13469_Y38	0.7908857966562213	phosformer
Q05397	Q13480-2_Y242	0.7535090115369629	phosformer
Q05397	Q13480-2_Y259	0.794589550932108	phosformer
Q05397	Q13480-2_Y317	0.6829261707992073	phosformer
Q05397	Q13480-2_Y373	0.8128479102074125	phosformer
Q05397	Q13480-2_Y406	0.8457344154422675	phosformer
Q05397	Q13480-2_Y657	0.6973403340752689	phosformer
Q05397	Q13480-2_Y689	0.7991478538665369	phosformer
Q05397	Q13480_Y242	0.7535090115369629	phosformer
Q05397	Q13480_Y259	0.794589550932108	phosformer
Q05397	Q13480_Y285	0.7621937759927598	phosformer
Q05397	Q13480_Y317	0.6829261707992073	phosformer
Q05397	Q13480_Y373	0.8128479102074125	phosformer
Q05397	Q13480_Y406	0.8457344154422675	phosformer
Q05397	Q13480_Y447	0.791540152210771	phosformer
Q05397	Q13480_Y472	0.8094008270796499	phosformer
Q05397	Q13480_Y589	0.8432127720893424	phosformer
Q05397	Q13480_Y627	0.6973403340752689	phosformer
Q05397	Q13480_Y659	0.7991478538665369	phosformer
Q05397	Q13485_Y195	0.8008950361940611	phosformer
Q05397	Q13496_Y260	0.7032776261339695	phosformer
Q05397	Q13496_Y277	0.7280823570633189	phosformer
Q05397	Q13496_Y295	0.6799068036413553	phosformer
Q05397	Q13496_Y301	0.7453777423052017	phosformer
Q05397	Q13505_Y232	0.7292390606600797	phosformer
Q05397	Q13505_Y415	0.7020127881255739	phosformer
Q05397	Q13507_Y122	0.6908991872004105	phosformer
Q05397	Q13507_Y221	0.7342634139719262	phosformer
Q05397	Q13509_Y200	0.7582850900686077	phosformer
Q05397	Q13509_Y208	0.7418538760554354	phosformer
Q05397	Q13541_Y34	0.8138403027031962	phosformer
Q05397	Q13546_Y384	0.7243323188484141	phosformer
Q05397	Q13547_Y72	0.7870046587164286	phosformer
Q05397	Q13554_Y231	0.7621401867979876	phosformer
Q05397	Q13555_Y14	0.7235841276474044	phosformer
Q05397	Q13555_Y231	0.7621401867979876	phosformer
Q05397	Q13557_Y231	0.7621401867979876	phosformer
Q05397	Q13561_Y54	0.7015709916129221	phosformer
Q05397	Q13561_Y6	0.7697597452059806	phosformer
Q05397	Q13561_Y86	0.8587027096139225	phosformer
Q05397	Q13568_Y136	0.6812007587573234	phosformer
Q05397	Q13573_Y430	0.8137676138497092	phosformer
Q05397	Q13574-1_Y173	0.709451159564389	phosformer
Q05397	Q13574-1_Y845	0.7268846588236694	phosformer
Q05397	Q13576_Y1445	0.8181981319619321	phosformer
Q05397	Q13576_Y612	0.7739950685470957	phosformer
Q05397	Q13576_Y710	0.6794078640257263	phosformer
Q05397	Q13576_Y770	0.6796431701584439	phosformer
Q05397	Q13591_Y1050	0.7752439243601141	phosformer
Q05397	Q13595_Y208	0.7192882631682743	phosformer
Q05397	Q13595_Y237	0.7093669360965531	phosformer
Q05397	Q13595_Y249	0.7689507634698889	phosformer
Q05397	Q13595_Y252	0.7182996843693069	phosformer
Q05397	Q13595_Y254	0.6789043001728134	phosformer
Q05397	Q13595_Y91	0.6989636803674816	phosformer
Q05397	Q13596_Y131	0.755792823611867	phosformer
Q05397	Q13610_Y129	0.7649550483608971	phosformer
Q05397	Q13618_Y387	0.6912152460251147	phosformer
Q05397	Q13618_Y764	0.7488466580678715	phosformer
Q05397	Q13621_Y70	0.6759922672776729	phosformer
Q05397	Q13625_Y664	0.8546111844650236	phosformer
Q05397	Q13625_Y869	0.6806201831684289	phosformer
Q05397	Q13627-2_Y136	0.858346009458841	phosformer
Q05397	Q13627-4_Y145	0.858346009458841	phosformer
Q05397	Q13627-4_Y147	0.775969046332426	phosformer
Q05397	Q13627_Y145	0.858346009458841	phosformer
Q05397	Q13627_Y147	0.775969046332426	phosformer
Q05397	Q13627_Y705	0.7034603822263605	phosformer
Q05397	Q13636_Y137	0.6771709489909634	phosformer
Q05397	Q13642-1_Y176	0.6922587129619117	phosformer
Q05397	Q13642-1_Y207	0.7101324811768084	phosformer
Q05397	Q13642_Y207	0.7101324811768084	phosformer
Q05397	Q13671_Y36	0.8555003161835233	phosformer
Q05397	Q13796_Y210	0.7350465207623164	phosformer
Q05397	Q13813_Y1176	0.7564341897358435	phosformer
Q05397	Q13813_Y1579	0.8180363460062583	phosformer
Q05397	Q13813_Y2423	0.6764648123703773	phosformer
Q05397	Q13813_Y2430	0.826166856655274	phosformer
Q05397	Q13813_Y2440	0.6879453906880912	phosformer
Q05397	Q13813_Y601	0.8451520628992705	phosformer
Q05397	Q13813_Y72	0.8084218396762178	phosformer
Q05397	Q13822_Y462	0.6793318394864681	phosformer
Q05397	Q13835_Y160	0.8191220649628234	phosformer
Q05397	Q13835_Y214	0.8318425519737772	phosformer
Q05397	Q13835_Y526	0.7633261322008545	phosformer
Q05397	Q13835_Y71	0.773171850395096	phosformer
Q05397	Q13835_Y80	0.7300942224197446	phosformer
Q05397	Q13873_Y546	0.7238117648203117	phosformer
Q05397	Q13882_Y342	0.7914655097469259	phosformer
Q05397	Q13882_Y447	0.7687677060227086	phosformer
Q05397	Q13885_Y208	0.7418538760554354	phosformer
Q05397	Q13895_Y49	0.8522856399475743	phosformer
Q05397	Q13905_Y390	0.7931179627551668	phosformer
Q05397	Q13905_Y579	0.7048084357227797	phosformer
Q05397	Q13936-12_Y1837	0.7339833618487706	phosformer
Q05397	Q13936-12_Y2134	0.7360800637741554	phosformer
Q05397	Q13936_Y1920	0.7339833618487706	phosformer
Q05397	Q13936_Y2217	0.7360800637741554	phosformer
Q05397	Q13951_Y85	0.7630273129484069	phosformer
Q05397	Q13951_Y96	0.7051505669325303	phosformer
Q05397	Q14004_Y399	0.7507306450781915	phosformer
Q05397	Q14004_Y716	0.7068753554817466	phosformer
Q05397	Q14011_Y142	0.7596853299012972	phosformer
Q05397	Q14011_Y164	0.7361745229132829	phosformer
Q05397	Q14011_Y167	0.7883382056167836	phosformer
Q05397	Q14012_Y20	0.7149602888167674	phosformer
Q05397	Q14019_Y137	0.6884672228761621	phosformer
Q05397	Q14032_Y196	0.7093502576676973	phosformer
Q05397	Q14094_Y334	0.7443364887673743	phosformer
Q05397	Q14103-3_Y290	0.7201924002769721	phosformer
Q05397	Q14108_Y284	0.8379666632187522	phosformer
Q05397	Q14114_Y866	0.8119101772354805	phosformer
Q05397	Q14118_Y130	0.7363998115971424	phosformer
Q05397	Q14118_Y863	0.7094425449740329	phosformer
Q05397	Q14118_Y892	0.699546022518934	phosformer
Q05397	Q14126_Y221	0.7214659775742573	phosformer
Q05397	Q14126_Y882	0.7596085987370158	phosformer
Q05397	Q14134_Y93	0.8343614623505097	phosformer
Q05397	Q14137_Y122	0.7419270740946009	phosformer
Q05397	Q14137_Y181	0.8141492848861241	phosformer
Q05397	Q14156_Y805	0.675480317448382	phosformer
Q05397	Q14157-1_Y592	0.7551139024462175	phosformer
Q05397	Q14157-1_Y835	0.6889906761451684	phosformer
Q05397	Q14157_Y130	0.8191826476670162	phosformer
Q05397	Q14157_Y204	0.8005272274779537	phosformer
Q05397	Q14157_Y214	0.9017759939236899	phosformer
Q05397	Q14157_Y592	0.7551139024462175	phosformer
Q05397	Q14157_Y835	0.6889906761451684	phosformer
Q05397	Q14159_Y623	0.7242648777248787	phosformer
Q05397	Q14160_Y564	0.843141610792891	phosformer
Q05397	Q14160_Y834	0.7807613148903372	phosformer
Q05397	Q14161_Y392	0.9080829340018672	phosformer
Q05397	Q14161_Y492	0.8164447354908216	phosformer
Q05397	Q14161_Y592	0.8390188590528943	phosformer
Q05397	Q14162_Y818	0.868074604555491	phosformer
Q05397	Q14164_Y179	0.7805627948250026	phosformer
Q05397	Q14165_Y121	0.6904685615980517	phosformer
Q05397	Q14166_Y508	0.7675982416093526	phosformer
Q05397	Q14168_Y139	0.7644062189403231	phosformer
Q05397	Q14168_Y446	0.7271861175284094	phosformer
Q05397	Q14184_Y305	0.7420742495387661	phosformer
Q05397	Q14185_Y567	0.8093882013531329	phosformer
Q05397	Q14191_Y849	0.7869464141097389	phosformer
Q05397	Q14194-2_Y53	0.7802616478665962	phosformer
Q05397	Q14194_Y32	0.8039614770483101	phosformer
Q05397	Q14194_Y499	0.7859235639971476	phosformer
Q05397	Q14194_Y504	0.7905803891645871	phosformer
Q05397	Q14195_Y32	0.7888544887201137	phosformer
Q05397	Q14195_Y431	0.6978674451679245	phosformer
Q05397	Q14195_Y499	0.7680130201064124	phosformer
Q05397	Q14202_Y567	0.7085245975027498	phosformer
Q05397	Q14203_Y513	0.7083794276266651	phosformer
Q05397	Q14204_Y2265	0.7644227518875565	phosformer
Q05397	Q14204_Y2892	0.762110529330103	phosformer
Q05397	Q14204_Y970	0.7748848964990741	phosformer
Q05397	Q14240_Y198	0.7649818585455999	phosformer
Q05397	Q14241_Y112	0.7710474030460069	phosformer
Q05397	Q14247-3_Y384	0.762143096430436	phosformer
Q05397	Q14247-3_Y409	0.6921968832723838	phosformer
Q05397	Q14247_Y228	0.7873114794581093	phosformer
Q05397	Q14247_Y421	0.762143096430436	phosformer
Q05397	Q14247_Y446	0.6921968832723838	phosformer
Q05397	Q14247_Y470	0.7665765969159185	phosformer
Q05397	Q14247_Y486	0.8217901875264348	phosformer
Q05397	Q14254_Y124	0.7198688387571689	phosformer
Q05397	Q14254_Y163	0.695510362313044	phosformer
Q05397	Q14257_Y54	0.849834118736655	phosformer
Q05397	Q14289_Y402	0.8835184140142198	phosformer
Q05397	Q14289_Y440	0.7130256949849347	phosformer
Q05397	Q14289_Y579	0.8357968048203798	phosformer
Q05397	Q14289_Y580	0.7785062458274052	phosformer
Q05397	Q14289_Y881	0.7174159146877477	phosformer
Q05397	Q14315_Y1303	0.8087314037856356	phosformer
Q05397	Q14315_Y2274	0.7204696778577574	phosformer
Q05397	Q14315_Y2625	0.7406223117723958	phosformer
Q05397	Q14315_Y397	0.7037672445342191	phosformer
Q05397	Q14318_Y322	0.6776827533386318	phosformer
Q05397	Q14344_Y189	0.7550195887887123	phosformer
Q05397	Q14344_Y44	0.7164659196933547	phosformer
Q05397	Q14393_Y87	0.7411560214957826	phosformer
Q05397	Q14410_Y109	0.7395168177067263	phosformer
Q05397	Q14410_Y315	0.6937976383469439	phosformer
Q05397	Q14444_Y283	0.7594100163224146	phosformer
Q05397	Q14444_Y541	0.6864213356031793	phosformer
Q05397	Q14444_Y662	0.6871761046518311	phosformer
Q05397	Q14451_Y284	0.8003608588511736	phosformer
Q05397	Q14457_Y233	0.6972384449818536	phosformer
Q05397	Q14493_Y235	0.8827323456336591	phosformer
Q05397	Q14498_Y475	0.7301274753620118	phosformer
Q05397	Q14511_Y106	0.8371218722204568	phosformer
Q05397	Q14511_Y118	0.7743529533382452	phosformer
Q05397	Q14511_Y12	0.7509160302313306	phosformer
Q05397	Q14511_Y132	0.8114367384699528	phosformer
Q05397	Q14511_Y166	0.7354514792498626	phosformer
Q05397	Q14511_Y177	0.8286015643472594	phosformer
Q05397	Q14511_Y189	0.7832623518106009	phosformer
Q05397	Q14511_Y214	0.7590903724148721	phosformer
Q05397	Q14511_Y223	0.6759096960654059	phosformer
Q05397	Q14511_Y241	0.7881085524842515	phosformer
Q05397	Q14511_Y261	0.8032218588714787	phosformer
Q05397	Q14511_Y317	0.8812826732239807	phosformer
Q05397	Q14511_Y345	0.8570341497117707	phosformer
Q05397	Q14511_Y629	0.745673537618212	phosformer
Q05397	Q14511_Y631	0.8702800020359115	phosformer
Q05397	Q14517_Y4242	0.8496417712487289	phosformer
Q05397	Q14520_Y46	0.7958247938218861	phosformer
Q05397	Q14526_Y279	0.6814238652168467	phosformer
Q05397	Q14527_Y195	0.7562178897379405	phosformer
Q05397	Q14527_Y93	0.7037798183030138	phosformer
Q05397	Q14558_Y40	0.7162591799163536	phosformer
Q05397	Q14562_Y1205	0.7623916621738824	phosformer
Q05397	Q14562_Y241	0.6928636047648391	phosformer
Q05397	Q14566_Y810	0.7859327709055378	phosformer
Q05397	Q14571_Y1392	0.6760991339208838	phosformer
Q05397	Q14571_Y2204	0.780024762219121	phosformer
Q05397	Q14573_Y1169	0.7266121197871571	phosformer
Q05397	Q14573_Y1382	0.6760991339208838	phosformer
Q05397	Q14574_Y425	0.7221172572316473	phosformer
Q05397	Q14582_Y27	0.6864871140796013	phosformer
Q05397	Q14643_Y1401	0.6760991339208838	phosformer
Q05397	Q14644_Y66	0.8053579967080834	phosformer
Q05397	Q14644_Y757	0.7975468805695431	phosformer
Q05397	Q14653_Y107	0.701837378855115	phosformer
Q05397	Q14669_Y80	0.7395254219055379	phosformer
Q05397	Q14671_Y717	0.7023743619150062	phosformer
Q05397	Q14674_Y140	0.8133215568038294	phosformer
Q05397	Q14674_Y719	0.6795848216363096	phosformer
Q05397	Q14677_Y106	0.6856962448055007	phosformer
Q05397	Q14677_Y159	0.7987262169501346	phosformer
Q05397	Q14680_Y427	0.8140418986656904	phosformer
Q05397	Q14680_Y438	0.7148590751737419	phosformer
Q05397	Q14687_Y726	0.6870282641488205	phosformer
Q05397	Q14687_Y756	0.7911622117388165	phosformer
Q05397	Q14687_Y757	0.6846257078953896	phosformer
Q05397	Q14692_Y1151	0.763355270091516	phosformer
Q05397	Q14692_Y780	0.8183513033272499	phosformer
Q05397	Q14694_Y110	0.7467034124148572	phosformer
Q05397	Q14694_Y54	0.7283539504692853	phosformer
Q05397	Q14699_Y20	0.7071414101945167	phosformer
Q05397	Q14699_Y36	0.6770444527202705	phosformer
Q05397	Q14739_Y22	0.7324541006000848	phosformer
Q05397	Q14749_Y196	0.7219733343408975	phosformer
Q05397	Q14761_Y115	0.8744391137899682	phosformer
Q05397	Q14764_Y389	0.7326525167499747	phosformer
Q05397	Q14766_Y1422	0.7015642371090242	phosformer
Q05397	Q14767_Y1414	0.6893758595236105	phosformer
Q05397	Q14789_Y2480	0.6834639020502996	phosformer
Q05397	Q14790-4_Y351	0.6883974228720346	phosformer
Q05397	Q14790-4_Y397	0.754046420650177	phosformer
Q05397	Q14790-9_Y52	0.770240135914751	phosformer
Q05397	Q14790_Y178	0.681248913174344	phosformer
Q05397	Q14790_Y334	0.6883974228720346	phosformer
Q05397	Q14790_Y380	0.754046420650177	phosformer
Q05397	Q14839_Y110	0.759718281488775	phosformer
Q05397	Q14839_Y372	0.7537365447944254	phosformer
Q05397	Q14847_Y152	0.7613849813044684	phosformer
Q05397	Q14847_Y171	0.7629796469339759	phosformer
Q05397	Q14896_Y1167	0.7778672385840207	phosformer
Q05397	Q14896_Y1172	0.7197012854943206	phosformer
Q05397	Q14896_Y79	0.7968391644341992	phosformer
Q05397	Q14938_Y253	0.7484727391236224	phosformer
Q05397	Q14943_Y221	0.7227054913888077	phosformer
Q05397	Q14956_Y220	0.6882931956811161	phosformer
Q05397	Q14964_Y114	0.8064559672955651	phosformer
Q05397	Q14966_Y61	0.8005360083330211	phosformer
Q05397	Q14974_Y752	0.8961658588591751	phosformer
Q05397	Q14978_Y289	0.7534053350979008	phosformer
Q05397	Q14980_Y1865	0.7423684653370187	phosformer
Q05397	Q14993_Y722	0.8414270475234217	phosformer
Q05397	Q14997_Y1615	0.8371218722204568	phosformer
Q05397	Q14999_Y446	0.827677579388646	phosformer
Q05397	Q149N8_Y277	0.7071205959309664	phosformer
Q05397	Q14C86_Y847	0.6835528848454974	phosformer
Q05397	Q14CM0_Y716	0.8869266951149745	phosformer
Q05397	Q14CW9_Y343	0.8449614196246353	phosformer
Q05397	Q15003_Y428	0.8261214456059905	phosformer
Q05397	Q15018_Y308	0.7058074164577499	phosformer
Q05397	Q15018_Y342	0.7826954618857581	phosformer
Q05397	Q15018_Y377	0.9161585357299643	phosformer
Q05397	Q15019_Y17	0.695437174665423	phosformer
Q05397	Q15019_Y296	0.7263535781610304	phosformer
Q05397	Q15027_Y712	0.8117447438477017	phosformer
Q05397	Q15029_Y336	0.7013643557513656	phosformer
Q05397	Q15029_Y6	0.8501811547553901	phosformer
Q05397	Q15032_Y145	0.8369682020610049	phosformer
Q05397	Q15032_Y290	0.766703945293257	phosformer
Q05397	Q15032_Y354	0.7013162948582451	phosformer
Q05397	Q15052_Y644	0.7328301082447698	phosformer
Q05397	Q15052_Y91	0.8819030484281511	phosformer
Q05397	Q15054_Y42	0.6961552719536809	phosformer
Q05397	Q15056_Y12	0.7534633095244345	phosformer
Q05397	Q15056_Y7	0.8013284675134238	phosformer
Q05397	Q15057_Y742	0.7812006693900411	phosformer
Q05397	Q15057_Y750	0.8732493858649183	phosformer
Q05397	Q15058_Y1023	0.6813906122745796	phosformer
Q05397	Q15058_Y1230	0.7625995969784963	phosformer
Q05397	Q15058_Y1490	0.7112613146513316	phosformer
Q05397	Q15067_Y629	0.8880539075085623	phosformer
Q05397	Q15102_Y191	0.7441886898305415	phosformer
Q05397	Q15116_Y248	0.7092235327830263	phosformer
Q05397	Q15118_Y136	0.8196476796730771	phosformer
Q05397	Q15124_Y153	0.7445557503554481	phosformer
Q05397	Q15124_Y358	0.7515793225141145	phosformer
Q05397	Q15131_Y50	0.6757629051083857	phosformer
Q05397	Q15147_Y721	0.7320419615553174	phosformer
Q05397	Q15149_Y204	0.7574843592188161	phosformer
Q05397	Q15149_Y3134	0.7251949729116337	phosformer
Q05397	Q15149_Y3362	0.8001233601025753	phosformer
Q05397	Q15149_Y3509	0.780864918588588	phosformer
Q05397	Q15149_Y396	0.7908569601203491	phosformer
Q05397	Q15149_Y3983	0.6974003452445164	phosformer
Q05397	Q15149_Y4292	0.6841844309599607	phosformer
Q05397	Q15149_Y480	0.7908276663565207	phosformer
Q05397	Q15154_Y1176	0.7503842845098463	phosformer
Q05397	Q15154_Y1757	0.7854537622721802	phosformer
Q05397	Q15154_Y1947	0.6757138466269972	phosformer
Q05397	Q15154_Y535	0.6866540334582377	phosformer
Q05397	Q15154_Y965	0.7203319483275048	phosformer
Q05397	Q15181_Y28	0.7981734907003887	phosformer
Q05397	Q15208_Y288	0.7015009837779054	phosformer
Q05397	Q15223_Y389	0.7018649995802856	phosformer
Q05397	Q15223_Y481	0.686268652640451	phosformer
Q05397	Q15262_Y831	0.6996657538941845	phosformer
Q05397	Q15262_Y940	0.7858312455161786	phosformer
Q05397	Q15276_Y501	0.8641039226770997	phosformer
Q05397	Q15283_Y612	0.6872956593708257	phosformer
Q05397	Q15283_Y651	0.8276566923842844	phosformer
Q05397	Q15283_Y796	0.8411608785036625	phosformer
Q05397	Q15286_Y136	0.7037645427326599	phosformer
Q05397	Q15287_Y207	0.6884333464412276	phosformer
Q05397	Q15291_Y345	0.7783887590257578	phosformer
Q05397	Q15300_Y586	0.7262539232496737	phosformer
Q05397	Q15303_Y1022	0.8012321378962938	phosformer
Q05397	Q15303_Y1035	0.7827082227023532	phosformer
Q05397	Q15303_Y1056	0.7249604149701172	phosformer
Q05397	Q15303_Y1150	0.8048252533983312	phosformer
Q05397	Q15303_Y1162	0.7460194721332343	phosformer
Q05397	Q15303_Y1188	0.8246264141047509	phosformer
Q05397	Q15303_Y1202	0.8065264531416269	phosformer
Q05397	Q15303_Y1208	0.7865931535558733	phosformer
Q05397	Q15303_Y1242	0.7153459190316211	phosformer
Q05397	Q15303_Y875	0.7406636701193405	phosformer
Q05397	Q15306_Y325	0.7100115755570341	phosformer
Q05397	Q15306_Y440	0.7121321572515845	phosformer
Q05397	Q15361_Y231	0.746273753226133	phosformer
Q05397	Q15363_Y150	0.7656840152046586	phosformer
Q05397	Q15375-4_Y597	0.7083042967602303	phosformer
Q05397	Q15375_Y608	0.7290719022759208	phosformer
Q05397	Q15375_Y614	0.8928953904210286	phosformer
Q05397	Q15375_Y791	0.8272387964238872	phosformer
Q05397	Q15386_Y225	0.6866537217119039	phosformer
Q05397	Q15393_Y1029	0.7077347362084617	phosformer
Q05397	Q15393_Y77	0.686333319221616	phosformer
Q05397	Q15393_Y807	0.7949198981304427	phosformer
Q05397	Q15415_Y342	0.787991065682604	phosformer
Q05397	Q15417_Y300	0.778265619223925	phosformer
Q05397	Q15417_Y320	0.7762537746505881	phosformer
Q05397	Q15424_Y723	0.6911370184784315	phosformer
Q05397	Q15427_Y69	0.7394652860377567	phosformer
Q05397	Q15431_Y211	0.6856244911910151	phosformer
Q05397	Q15436_Y678	0.8749974099075437	phosformer
Q05397	Q15437_Y707	0.7312913283413601	phosformer
Q05397	Q15438_Y382	0.7189989625705506	phosformer
Q05397	Q15459_Y410	0.7933362994957837	phosformer
Q05397	Q15459_Y456	0.8019579872767176	phosformer
Q05397	Q15464_Y246	0.8075392858053602	phosformer
Q05397	Q15464_Y297	0.6991944038290929	phosformer
Q05397	Q15464_Y336	0.8226528104150211	phosformer
Q05397	Q15464_Y96	0.7510548300906623	phosformer
Q05397	Q15477_Y519	0.6796412996804413	phosformer
Q05397	Q15528_Y59	0.6964163698997443	phosformer
Q05397	Q15555_Y167	0.8354928521449696	phosformer
Q05397	Q15555_Y327	0.7631181350469739	phosformer
Q05397	Q15629_Y246	0.6767292771768453	phosformer
Q05397	Q15637_Y313	0.7250999006713832	phosformer
Q05397	Q15642-3_Y471	0.8637047522798166	phosformer
Q05397	Q15642_Y590	0.73456105897985	phosformer
Q05397	Q15643_Y1479	0.7807150413428636	phosformer
Q05397	Q15648_Y1476	0.8164536410444225	phosformer
Q05397	Q15650_Y289	0.7863921291283242	phosformer
Q05397	Q15650_Y385	0.8657088655440766	phosformer
Q05397	Q15652_Y1224	0.8120685859392055	phosformer
Q05397	Q15652_Y332	0.7504317219102993	phosformer
Q05397	Q15652_Y662	0.7688880401075376	phosformer
Q05397	Q15654_Y123	0.7528542611037238	phosformer
Q05397	Q15654_Y55	0.7187196898132292	phosformer
Q05397	Q15678_Y425	0.7420436672234249	phosformer
Q05397	Q15678_Y445	0.7261284557418822	phosformer
Q05397	Q15678_Y485	0.8060546458485791	phosformer
Q05397	Q15691_Y124	0.8406947553854335	phosformer
Q05397	Q15691_Y268	0.7953250124911561	phosformer
Q05397	Q15696_Y374	0.7771183511495324	phosformer
Q05397	Q15700_Y327	0.680717240193671	phosformer
Q05397	Q15700_Y340	0.8762727018096647	phosformer
Q05397	Q15700_Y348	0.8519307167465954	phosformer
Q05397	Q15723_Y261	0.7505652532565906	phosformer
Q05397	Q15735_Y667	0.678023128377369	phosformer
Q05397	Q15744_Y107	0.7313891127747143	phosformer
Q05397	Q15746_Y846	0.7021012305604598	phosformer
Q05397	Q15760_Y390	0.9057374585021466	phosformer
Q05397	Q15762_Y249	0.7334016951477079	phosformer
Q05397	Q15762_Y322	0.8956551767983082	phosformer
Q05397	Q15768_Y318	0.6926025691680424	phosformer
Q05397	Q15768_Y337	0.7094611250555247	phosformer
Q05397	Q15773_Y121	0.788997133450895	phosformer
Q05397	Q15785_Y230	0.7032016327693448	phosformer
Q05397	Q15785_Y25	0.6879551587398823	phosformer
Q05397	Q15785_Y54	0.7178461246283282	phosformer
Q05397	Q15796_Y102	0.699912324461095	phosformer
Q05397	Q15797_Y146	0.6813282630078289	phosformer
Q05397	Q15800_Y278	0.7552612545466384	phosformer
Q05397	Q15831_Y36	0.7296733648691768	phosformer
Q05397	Q15907_Y8	0.8626685698156851	phosformer
Q05397	Q16181_Y141	0.7000622432729974	phosformer
Q05397	Q16181_Y306	0.712353840069517	phosformer
Q05397	Q16186_Y127	0.7140627711218897	phosformer
Q05397	Q16204_Y336	0.6784280868649153	phosformer
Q05397	Q16222_Y299	0.7320223319278354	phosformer
Q05397	Q16236_Y576	0.8112773841356822	phosformer
Q05397	Q16288_Y516	0.7605950680524581	phosformer
Q05397	Q16288_Y705	0.7496155700085313	phosformer
Q05397	Q16288_Y800	0.7219026406639466	phosformer
Q05397	Q16445_Y420	0.7347806011396241	phosformer
Q05397	Q16445_Y63	0.6912313009613031	phosformer
Q05397	Q16513_Y318	0.7539262320469703	phosformer
Q05397	Q16513_Y624	0.6877787726642443	phosformer
Q05397	Q16513_Y635	0.6897214095514879	phosformer
Q05397	Q16515_Y357	0.7401757871070155	phosformer
Q05397	Q16527_Y57	0.7974775689680051	phosformer
Q05397	Q16531_Y718	0.7485689336506746	phosformer
Q05397	Q16533_Y187	0.6934733805936619	phosformer
Q05397	Q16539_Y323	0.7311113467913395	phosformer
Q05397	Q16543_Y298	0.7845434214114407	phosformer
Q05397	Q16549_Y284	0.675740521721622	phosformer
Q05397	Q16555_Y32	0.7888544887201137	phosformer
Q05397	Q16555_Y499	0.7469865092605392	phosformer
Q05397	Q16572_Y494	0.6860383656237068	phosformer
Q05397	Q16594_Y261	0.9246530829644491	phosformer
Q05397	Q16594_Y57	0.8243177124935233	phosformer
Q05397	Q16600_Y197	0.7309744485846436	phosformer
Q05397	Q16602_Y460	0.7092645378174594	phosformer
Q05397	Q16611_Y108	0.834686520252715	phosformer
Q05397	Q16620_Y516	0.7290455077529963	phosformer
Q05397	Q16620_Y702	0.7496155700085313	phosformer
Q05397	Q16620_Y706	0.7763093694134408	phosformer
Q05397	Q16625_Y287	0.7668113522967798	phosformer
Q05397	Q16625_Y315	0.7060389088936512	phosformer
Q05397	Q16625_Y398	0.776210234079307	phosformer
Q05397	Q16625_Y474	0.7680122719152114	phosformer
Q05397	Q16625_Y481	0.7094794765230383	phosformer
Q05397	Q16629_Y107	0.6940567930741935	phosformer
Q05397	Q16630_Y384	0.7676563303428755	phosformer
Q05397	Q16630_Y395	0.759211018246035	phosformer
Q05397	Q16630_Y520	0.7782285214102083	phosformer
Q05397	Q16630_Y521	0.8003268265430721	phosformer
Q05397	Q16643_Y163	0.7063073536616468	phosformer
Q05397	Q16644_Y43	0.7335147031936937	phosformer
Q05397	Q16647_Y398	0.838593844884543	phosformer
Q05397	Q16650_Y632	0.8387312211022839	phosformer
Q05397	Q16655_Y104	0.7456555602462988	phosformer
Q05397	Q16658_Y145	0.719655147036925	phosformer
Q05397	Q16658_Y411	0.682750865444193	phosformer
Q05397	Q16659_Y209	0.706801928828603	phosformer
Q05397	Q16659_Y467	0.6999062661906758	phosformer
Q05397	Q16706_Y514	0.6993426807769708	phosformer
Q05397	Q16720_Y1126	0.699494137537453	phosformer
Q05397	Q16774_Y54	0.6941487270680177	phosformer
Q05397	Q16827_Y1210	0.9067339556579913	phosformer
Q05397	Q16832_Y471	0.7592463494971937	phosformer
Q05397	Q16832_Y481	0.7364537437128819	phosformer
Q05397	Q16832_Y740	0.7207376446147079	phosformer
Q05397	Q16850_Y137	0.7950999835959079	phosformer
Q05397	Q16850_Y151	0.7271513058544735	phosformer
Q05397	Q16875_Y363	0.7324581948686014	phosformer
Q05397	Q17R98_Y183	0.854815097741932	phosformer
Q05397	Q17RG1_Y588	0.7027395207872768	phosformer
Q05397	Q17RS7_Y294	0.7166892339837672	phosformer
Q05397	Q1ED39_Y255	0.8318221429804608	phosformer
Q05397	Q1KMD3_Y222	0.6987483779578467	phosformer
Q05397	Q1KMD3_Y610	0.707669892971041	phosformer
Q05397	Q1MSJ5_Y65	0.8511046617029585	phosformer
Q05397	Q1MSJ5_Y702	0.8381153662199529	phosformer
Q05397	Q2KHR3_Y1354	0.6948128091081804	phosformer
Q05397	Q2KHR3_Y493	0.705907351940807	phosformer
Q05397	Q2KHR3_Y606	0.8050930746736593	phosformer
Q05397	Q2KJY2_Y1898	0.6873141043622394	phosformer
Q05397	Q2LD37_Y1434	0.7788270951541049	phosformer
Q05397	Q2LD37_Y3846	0.6985917981659464	phosformer
Q05397	Q2M2I8_Y687	0.7616736791926136	phosformer
Q05397	Q2M3G4_Y33	0.7898776505790388	phosformer
Q05397	Q2M3W8_Y321	0.6891555899557243	phosformer
Q05397	Q2NKX8_Y1200	0.6995412112338498	phosformer
Q05397	Q2NL82_Y459	0.7287639280728052	phosformer
Q05397	Q2TBE0_Y633	0.78683288648653	phosformer
Q05397	Q2VIQ3_Y1202	0.7343170343413319	phosformer
Q05397	Q2WGJ9_Y742	0.7999250582596745	phosformer
Q05397	Q2WGN9_Y541	0.7638142646102466	phosformer
Q05397	Q309B1_Y125	0.7635576973775671	phosformer
Q05397	Q32MZ4_Y451	0.7478964968087671	phosformer
Q05397	Q32MZ4_Y597	0.7401182179507155	phosformer
Q05397	Q33E94_Y140	0.7082206448273396	phosformer
Q05397	Q38SD2_Y183	0.7937966241322048	phosformer
Q05397	Q3B726_Y238	0.7505357828365063	phosformer
Q05397	Q3B726_Y302	0.6815521696162754	phosformer
Q05397	Q3B7T1_Y448	0.8722283127064294	phosformer
Q05397	Q3B820_Y278	0.7687154365540824	phosformer
Q05397	Q3B8N2_Y71	0.6936154849641315	phosformer
Q05397	Q3KNS1_Y335	0.7629448456515845	phosformer
Q05397	Q3KNV8_Y148	0.8283424719692765	phosformer
Q05397	Q3KP66_Y333	0.7674425762733649	phosformer
Q05397	Q3KQZ1_Y39	0.7378084893639322	phosformer
Q05397	Q3L8U1_Y772	0.827650041795831	phosformer
Q05397	Q3MIM1_Y628	0.7245771436358556	phosformer
Q05397	Q3MJ13_Y203	0.6927713278500479	phosformer
Q05397	Q3SX64_Y207	0.805292322147106	phosformer
Q05397	Q3SX64_Y70	0.724190339176478	phosformer
Q05397	Q3SXY8_Y406	0.7295638068159512	phosformer
Q05397	Q3V6T2_Y1384	0.7251855685638987	phosformer
Q05397	Q3V6T2_Y1744	0.7410142808293692	phosformer
Q05397	Q3V6T2_Y1765	0.7465172271127949	phosformer
Q05397	Q3V6T2_Y1799	0.804046791628314	phosformer
Q05397	Q3YEC7_Y726	0.8530359614151979	phosformer
Q05397	Q3ZCQ8_Y62	0.7180485830890125	phosformer
Q05397	Q494U1_Y456	0.7702709780187038	phosformer
Q05397	Q496A3_Y209	0.7522592204849431	phosformer
Q05397	Q496J9_Y41	0.8147202586879391	phosformer
Q05397	Q49A88_Y724	0.8367782342367597	phosformer
Q05397	Q49A88_Y779	0.7439293688385806	phosformer
Q05397	Q49AG3_Y234	0.7148035843263337	phosformer
Q05397	Q4AC99_Y156	0.7077375419254655	phosformer
Q05397	Q4ADV7_Y105	0.7918048664143059	phosformer
Q05397	Q4ADV7_Y1058	0.7319967063792008	phosformer
Q05397	Q4G0J3_Y581	0.6904697566256643	phosformer
Q05397	Q4G0S7_Y137	0.7068909427984342	phosformer
Q05397	Q4G0Z9_Y29	0.726382830358681	phosformer
Q05397	Q4KMG0_Y1070	0.682053436937863	phosformer
Q05397	Q4KMP7_Y577	0.693482992772286	phosformer
Q05397	Q4KMQ1_Y448	0.8012492423784725	phosformer
Q05397	Q4LE39_Y655	0.7785299385487705	phosformer
Q05397	Q4LE39_Y795	0.7038042384324913	phosformer
Q05397	Q4UJ75_Y815	0.7578945134785917	phosformer
Q05397	Q4V326_Y17	0.774557666764077	phosformer
Q05397	Q4V339_Y97	0.735771279030572	phosformer
Q05397	Q4VCS5_Y420	0.6943692356414263	phosformer
Q05397	Q4VCS5_Y527	0.7097906409303026	phosformer
Q05397	Q4VCS5_Y836	0.7995029433322272	phosformer
Q05397	Q4VNC1_Y775	0.7991851075534204	phosformer
Q05397	Q4ZG55_Y589	0.7362285069867446	phosformer
Q05397	Q4ZHG4_Y1778	0.7918516283643691	phosformer
Q05397	Q4ZHG4_Y1786	0.6813519557291942	phosformer
Q05397	Q504Q3_Y1028	0.8067685449528758	phosformer
Q05397	Q52LG2_Y18	0.7122967281411733	phosformer
Q05397	Q52LJ0-1_Y147	0.8319096917425234	phosformer
Q05397	Q52LW3_Y1085	0.782390397315091	phosformer
Q05397	Q52LW3_Y463	0.7615321775317228	phosformer
Q05397	Q53EL9-3_Y981	0.7563339632895415	phosformer
Q05397	Q53ET0_Y130	0.7152157649372789	phosformer
Q05397	Q53F19_Y534	0.8053478129945142	phosformer
Q05397	Q53FD0_Y35	0.7620674459867783	phosformer
Q05397	Q53FP2_Y156	0.7894952001767893	phosformer
Q05397	Q53FP2_Y37	0.7539754464015256	phosformer
Q05397	Q53GD3_Y13	0.8643807949876511	phosformer
Q05397	Q53GL0_Y253	0.7042104854715506	phosformer
Q05397	Q53GQ0_Y115	0.857965949111817	phosformer
Q05397	Q53GS9_Y259	0.7090620481821417	phosformer
Q05397	Q53QW1_Y272	0.7267712455074495	phosformer
Q05397	Q53RT3_Y161	0.8116275272262102	phosformer
Q05397	Q53SF7_Y30	0.6999673684720915	phosformer
Q05397	Q53T94_Y434	0.7272422630431186	phosformer
Q05397	Q53T94_Y435	0.7084652617838919	phosformer
Q05397	Q53TQ3_Y74	0.7513128209649327	phosformer
Q05397	Q562F6_Y778	0.7003008331337637	phosformer
Q05397	Q562F6_Y924	0.785289066684058	phosformer
Q05397	Q562R1_Y241	0.7969953701304989	phosformer
Q05397	Q562R1_Y295	0.7187727074730563	phosformer
Q05397	Q567U6_Y137	0.7354018076673512	phosformer
Q05397	Q56P03_Y106	0.7394442223771394	phosformer
Q05397	Q587J7_Y338	0.6978004716638897	phosformer
Q05397	Q58DX5_Y106	0.7987556561955854	phosformer
Q05397	Q58EX2_Y2011	0.7070070683077576	phosformer
Q05397	Q58EX2_Y2083	0.7732782598103506	phosformer
Q05397	Q58EX7_Y428	0.8794246650748068	phosformer
Q05397	Q58F21_Y19	0.812404710836259	phosformer
Q05397	Q58FG0_Y300	0.7655388453285736	phosformer
Q05397	Q59EY7_Y198	0.8154895031580216	phosformer
Q05397	Q59H18_Y416	0.7692442310769404	phosformer
Q05397	Q59H18_Y425	0.851908271010565	phosformer
Q05397	Q5BJE1_Y345	0.6913799000470592	phosformer
Q05397	Q5BKY9_Y10	0.7143880264634397	phosformer
Q05397	Q5BKZ1_Y77	0.739378547816162	phosformer
Q05397	Q5BN46_Y27	0.8136145983575582	phosformer
Q05397	Q5CZA5_Y610	0.6901816510555534	phosformer
Q05397	Q5EBL8_Y18	0.7883442327125696	phosformer
Q05397	Q5F1R6_Y81	0.771856415956732	phosformer
Q05397	Q5FWF4_Y365	0.71230753534741	phosformer
Q05397	Q5GLZ8_Y1018	0.7936674052768637	phosformer
Q05397	Q5H8C1_Y1312	0.7161716311542909	phosformer
Q05397	Q5H9B9_Y68	0.683281925323743	phosformer
Q05397	Q5HY92_Y333	0.685865834811063	phosformer
Q05397	Q5HY92_Y349	0.6991877948068174	phosformer
Q05397	Q5HYK7_Y452	0.6825180948483233	phosformer
Q05397	Q5HYW2_Y152	0.72710426333271	phosformer
Q05397	Q5HYW2_Y69	0.6758424627727597	phosformer
Q05397	Q5I0X7_Y75	0.7625057613320364	phosformer
Q05397	Q5JQC9_Y57	0.7660364963926897	phosformer
Q05397	Q5JQS6_Y110	0.6769415348639538	phosformer
Q05397	Q5JQS6_Y129	0.7964702126482014	phosformer
Q05397	Q5JQS6_Y89	0.9094739981007999	phosformer
Q05397	Q5JR12_Y458	0.7108766716332016	phosformer
Q05397	Q5JRS4_Y124	0.733702655058314	phosformer
Q05397	Q5JRX3_Y721	0.7018150889922515	phosformer
Q05397	Q5JSH3_Y479	0.7813978489461405	phosformer
Q05397	Q5JSH3_Y809	0.7292286587240767	phosformer
Q05397	Q5JSJ4_Y513	0.7265048790483458	phosformer
Q05397	Q5JSL3_Y1223	0.6758510877546602	phosformer
Q05397	Q5JSL3_Y1277	0.7116305262259409	phosformer
Q05397	Q5JSL3_Y57	0.7739445656410274	phosformer
Q05397	Q5JST6_Y509	0.696666754163471	phosformer
Q05397	Q5JSZ5_Y1141	0.8464234787553083	phosformer
Q05397	Q5JSZ5_Y467	0.8097221336343058	phosformer
Q05397	Q5JSZ5_Y804	0.6854300134364748	phosformer
Q05397	Q5JTH9_Y1251	0.7613995398582548	phosformer
Q05397	Q5JTY5_Y97	0.735771279030572	phosformer
Q05397	Q5JU85_Y89	0.802011191984345	phosformer
Q05397	Q5JV73_Y1476	0.7090496095034249	phosformer
Q05397	Q5JVF3_Y204	0.7260802805417728	phosformer
Q05397	Q5JVG2_Y327	0.6813694446985177	phosformer
Q05397	Q5JVS0_Y339	0.7394246862735575	phosformer
Q05397	Q5K651_Y1175	0.7412930859671899	phosformer
Q05397	Q5KSL6_Y78	0.807694223733236	phosformer
Q05397	Q5KU26_Y687	0.7286730020587936	phosformer
Q05397	Q5M775_Y871	0.7536452031186355	phosformer
Q05397	Q5M8T2_Y311	0.7382747579637836	phosformer
Q05397	Q5M9Q1_Y361	0.7137098742720801	phosformer
Q05397	Q5QJE6_Y427	0.7496904930440769	phosformer
Q05397	Q5QJE6_Y94	0.7895154636884832	phosformer
Q05397	Q5R372_Y358	0.6847813316651995	phosformer
Q05397	Q5R372_Y455	0.7746316545606213	phosformer
Q05397	Q5R3F8_Y743	0.8313685936310266	phosformer
Q05397	Q5RHP9_Y437	0.7910460342717709	phosformer
Q05397	Q5RIA9_Y97	0.735771279030572	phosformer
Q05397	Q5RL73_Y152	0.7511552851509423	phosformer
Q05397	Q5S007_Y1402	0.7222883020534336	phosformer
Q05397	Q5SNT2_Y82	0.7855028207535687	phosformer
Q05397	Q5SNV9_Y111	0.7640763913192115	phosformer
Q05397	Q5SQQ9_Y73	0.7235331051641134	phosformer
Q05397	Q5SRI9_Y435	0.7220612468070161	phosformer
Q05397	Q5SSJ5_Y278	0.7520125875687659	phosformer
Q05397	Q5ST30_Y357	0.816090903402011	phosformer
Q05397	Q5SV17_Y77	0.6780504581392947	phosformer
Q05397	Q5SW79-2_Y434	0.7890175008780336	phosformer
Q05397	Q5SW79_Y1047	0.7157139355786177	phosformer
Q05397	Q5SW79_Y1237	0.7939035011669601	phosformer
Q05397	Q5SW79_Y1291	0.7451317224901475	phosformer
Q05397	Q5SW79_Y532	0.7890175008780336	phosformer
Q05397	Q5SWX8_Y40	0.7083475255851776	phosformer
Q05397	Q5SXH7_Y209	0.7825427373568521	phosformer
Q05397	Q5SXH7_Y248	0.7036388050447124	phosformer
Q05397	Q5SY16_Y386	0.725135481319609	phosformer
Q05397	Q5SYB0_Y868	0.7284313674755009	phosformer
Q05397	Q5SYC1_Y276	0.742894069655728	phosformer
Q05397	Q5SYE7-2_Y241	0.7514914516141737	phosformer
Q05397	Q5SYE7_Y151	0.7332069056468339	phosformer
Q05397	Q5SZK8_Y2061	0.8709020398871953	phosformer
Q05397	Q5SZK8_Y2137	0.7329533519620474	phosformer
Q05397	Q5T011_Y2127	0.6794184010518072	phosformer
Q05397	Q5T035_Y67	0.8700697083507055	phosformer
Q05397	Q5T0N1_Y529	0.726302659593184	phosformer
Q05397	Q5T0N5_Y506	0.7181385426893895	phosformer
Q05397	Q5T0W9_Y351	0.7748466556154671	phosformer
Q05397	Q5T0W9_Y523	0.7205266235213899	phosformer
Q05397	Q5T0W9_Y934	0.7008908650281155	phosformer
Q05397	Q5T0W9_Y972	0.6779485170881571	phosformer
Q05397	Q5T0Z8_Y28	0.7007442403358065	phosformer
Q05397	Q5T1R4_Y1743	0.8304059833016609	phosformer
Q05397	Q5T1V6_Y223	0.696546056374586	phosformer
Q05397	Q5T200_Y1461	0.6948885011180159	phosformer
Q05397	Q5T200_Y158	0.8260386249966566	phosformer
Q05397	Q5T200_Y436	0.7175421096036514	phosformer
Q05397	Q5T2N8_Y198	0.7438829705925736	phosformer
Q05397	Q5T2T1_Y354	0.8067123994381666	phosformer
Q05397	Q5T2T1_Y417	0.7432272953118777	phosformer
Q05397	Q5T3F8_Y106	0.7604051106197574	phosformer
Q05397	Q5T447_Y586	0.8157180547868411	phosformer
Q05397	Q5T4D3_Y587	0.7569511690726521	phosformer
Q05397	Q5T4S7_Y370	0.8150201586610105	phosformer
Q05397	Q5T4S7_Y5135	0.7760692208210057	phosformer
Q05397	Q5T5C0_Y914	0.7041596292529708	phosformer
Q05397	Q5T5P2_Y1194	0.721653482602466	phosformer
Q05397	Q5T5P2_Y244	0.7290820444233121	phosformer
Q05397	Q5T5P2_Y393	0.7927481692540678	phosformer
Q05397	Q5T5P2_Y435	0.7788985681968902	phosformer
Q05397	Q5T5U3_Y1240	0.7086998405084974	phosformer
Q05397	Q5T5U3_Y351	0.6807950728616649	phosformer
Q05397	Q5T5U3_Y425	0.7032877267151831	phosformer
Q05397	Q5T5Y3_Y407	0.6988816079493487	phosformer
Q05397	Q5T5Y3_Y716	0.7183525773306005	phosformer
Q05397	Q5T6F2_Y1111	0.677458659682385	phosformer
Q05397	Q5T6F2_Y199	0.7347802893932903	phosformer
Q05397	Q5T6S3_Y14	0.7041185826523598	phosformer
Q05397	Q5T749_Y305	0.7137591301928133	phosformer
Q05397	Q5T7B8_Y333	0.716836897830522	phosformer
Q05397	Q5T7N2_Y24	0.7137104977647476	phosformer
Q05397	Q5T9A4_Y373	0.7438829705925736	phosformer
Q05397	Q5TB80_Y507	0.7491363119781068	phosformer
Q05397	Q5TB80_Y670	0.681263035283263	phosformer
Q05397	Q5TBB1_Y262	0.7166501617766033	phosformer
Q05397	Q5TBK1_Y233	0.7936567643353383	phosformer
Q05397	Q5TC12_Y176	0.8060546042824013	phosformer
Q05397	Q5TC82_Y592	0.8108366267774764	phosformer
Q05397	Q5TC82_Y593	0.8324846039396882	phosformer
Q05397	Q5TC82_Y810	0.7617296688341558	phosformer
Q05397	Q5TCH4_Y104	0.6795471003299254	phosformer
Q05397	Q5TCZ1_Y558	0.7604551666894138	phosformer
Q05397	Q5TEJ8_Y632	0.8737677161025067	phosformer
Q05397	Q5TFE4_Y360	0.7763410116663169	phosformer
Q05397	Q5TFG8_Y118	0.7174007430328384	phosformer
Q05397	Q5TGY3_Y612	0.7426265289521002	phosformer
Q05397	Q5THJ4_Y2175	0.744962963808142	phosformer
Q05397	Q5THJ4_Y3695	0.7734027089467852	phosformer
Q05397	Q5THJ4_Y768	0.8095350858340534	phosformer
Q05397	Q5THK1_Y2048	0.7030051286636351	phosformer
Q05397	Q5THK1_Y80	0.7722082424774623	phosformer
Q05397	Q5VSL9_Y489	0.7233737404382983	phosformer
Q05397	Q5VST9_Y3342	0.7950194491263548	phosformer
Q05397	Q5VSY0_Y148	0.6849811402820468	phosformer
Q05397	Q5VT06_Y1025	0.6996903298968289	phosformer
Q05397	Q5VT06_Y2573	0.9036783739677013	phosformer
Q05397	Q5VT06_Y2583	0.7479354651004864	phosformer
Q05397	Q5VT06_Y2588	0.7512955710011315	phosformer
Q05397	Q5VT06_Y2708	0.8526420179647775	phosformer
Q05397	Q5VT52_Y869	0.815202790054868	phosformer
Q05397	Q5VT79_Y31	0.7577749691511416	phosformer
Q05397	Q5VT97_Y1126	0.7996523113922731	phosformer
Q05397	Q5VT98_Y246	0.8122568807247929	phosformer
Q05397	Q5VTJ3_Y293	0.7042834964629158	phosformer
Q05397	Q5VTL8_Y156	0.6804038312128036	phosformer
Q05397	Q5VTT5_Y343	0.6977405644100868	phosformer
Q05397	Q5VU43-2_Y180	0.8504028999225893	phosformer
Q05397	Q5VU43-8_Y182	0.736563270591474	phosformer
Q05397	Q5VU43_Y45	0.736563270591474	phosformer
Q05397	Q5VU65_Y1446	0.7151375997398622	phosformer
Q05397	Q5VU97_Y408	0.7477155384535674	phosformer
Q05397	Q5VUA4_Y1569	0.6987058349748336	phosformer
Q05397	Q5VUB5_Y485	0.6830772118979112	phosformer
Q05397	Q5VV41_Y216	0.8171680909005755	phosformer
Q05397	Q5VW36_Y846	0.8285434028729255	phosformer
Q05397	Q5VWN6_Y1630	0.7847723471358606	phosformer
Q05397	Q5VWP3-1_Y352	0.8205103545193856	phosformer
Q05397	Q5VWQ8_Y833	0.7427491491767102	phosformer
Q05397	Q5VWT5_Y491	0.8444639763914087	phosformer
Q05397	Q5VWT5_Y521	0.7190786241503692	phosformer
Q05397	Q5VXU9-2_Y14	0.761174812317796	phosformer
Q05397	Q5VY43_Y925	0.7671983438039575	phosformer
Q05397	Q5VYK3_Y1455	0.7048760223279376	phosformer
Q05397	Q5VYS8_Y61	0.7989359183173065	phosformer
Q05397	Q5VYS8_Y736	0.6768598988906881	phosformer
Q05397	Q5VYS8_Y742	0.6773812946338917	phosformer
Q05397	Q5VYS8_Y84	0.802219376186026	phosformer
Q05397	Q5VYV0_Y9	0.7407883686528421	phosformer
Q05397	Q5VZ18_Y228	0.8048267393891888	phosformer
Q05397	Q5VZ18_Y290	0.7711148441695425	phosformer
Q05397	Q5VZ52_Y76	0.6808192851602531	phosformer
Q05397	Q5VZ89_Y1786	0.7356080798248519	phosformer
Q05397	Q5VZ89_Y612	0.7296829770478009	phosformer
Q05397	Q5VZL5_Y258	0.7391353337181116	phosformer
Q05397	Q5VZP5_Y993	0.7459351967076762	phosformer
Q05397	Q5W0A0_Y139	0.7559205356932615	phosformer
Q05397	Q5W0B1_Y171	0.7357312196266846	phosformer
Q05397	Q5W0B1_Y345	0.7295186347721903	phosformer
Q05397	Q5W0V3_Y594	0.684154970931421	phosformer
Q05397	Q5W0Z9_Y312	0.8738534047781111	phosformer
Q05397	Q5XX13_Y1004	0.6847662015764681	phosformer
Q05397	Q63HM1_Y27	0.7633995380709091	phosformer
Q05397	Q63HN8_Y2461	0.834219991864252	phosformer
Q05397	Q63HN8_Y3158	0.7236722791190456	phosformer
Q05397	Q63HQ0_Y145	0.8798961814046098	phosformer
Q05397	Q63HR2_Y483	0.774545404741616	phosformer
Q05397	Q641Q2_Y179	0.7760783653801291	phosformer
Q05397	Q658L1_Y37	0.7211540649757919	phosformer
Q05397	Q66K64_Y386	0.7641791533023612	phosformer
Q05397	Q66K64_Y571	0.6762170779504874	phosformer
Q05397	Q66K66_Y298	0.739021494348569	phosformer
Q05397	Q66K66_Y342	0.6904988009924258	phosformer
Q05397	Q66K66_Y344	0.7898766737738596	phosformer
Q05397	Q684P5-2_Y70	0.8283264274246327	phosformer
Q05397	Q684P5_Y85	0.8590974532132661	phosformer
Q05397	Q68BL8_Y718	0.7259365031326453	phosformer
Q05397	Q68CQ4_Y34	0.7732285362701169	phosformer
Q05397	Q68CR7_Y506	0.784054322588414	phosformer
Q05397	Q68CZ2_Y354	0.8451009053259014	phosformer
Q05397	Q68CZ2_Y451	0.7103313753377434	phosformer
Q05397	Q68CZ2_Y780	0.7378221022871728	phosformer
Q05397	Q68CZ2_Y802	0.6764660905303456	phosformer
Q05397	Q68CZ2_Y855	0.7304595891229044	phosformer
Q05397	Q68CZ6_Y446	0.7373079286673678	phosformer
Q05397	Q68D10_Y636	0.7552307761467418	phosformer
Q05397	Q68D51_Y195	0.8497961480332038	phosformer
Q05397	Q68DH5_Y290	0.8664108143722459	phosformer
Q05397	Q68DH5_Y677	0.706516951113374	phosformer
Q05397	Q68DH5_Y683	0.718920547976067	phosformer
Q05397	Q68DU8_Y112	0.7322880852858163	phosformer
Q05397	Q68EM7_Y314	0.8388223029894625	phosformer
Q05397	Q68J44_Y52	0.7204899413694513	phosformer
Q05397	Q69YN4_Y1608	0.820076788109945	phosformer
Q05397	Q69YN4_Y217	0.7153292406027654	phosformer
Q05397	Q6AHZ1_Y1128	0.7656289400190286	phosformer
Q05397	Q6BAA4_Y166	0.6895713972156855	phosformer
Q05397	Q6DD87_Y150	0.6767757273805745	phosformer
Q05397	Q6DKI2_Y71	0.6936154849641315	phosformer
Q05397	Q6DN72_Y371	0.7689472719109508	phosformer
Q05397	Q6DN90_Y343	0.6995746408323728	phosformer
Q05397	Q6DN90_Y465	0.7183611815294122	phosformer
Q05397	Q6DN90_Y69	0.7225026796156118	phosformer
Q05397	Q6DRA9_Y51	0.74980729400379	phosformer
Q05397	Q6EKJ0_Y477	0.7204905025128522	phosformer
Q05397	Q6EMB2_Y1020	0.8239671433496725	phosformer
Q05397	Q6GPH4_Y261	0.717610236569121	phosformer
Q05397	Q6GTX8_Y251	0.7706331960838926	phosformer
Q05397	Q6H8Q1-3_Y368	0.6835757462433061	phosformer
Q05397	Q6IA86_Y532	0.6903487886566234	phosformer
Q05397	Q6IAA8_Y40	0.7861517207472777	phosformer
Q05397	Q6IAN0_Y167	0.6970138837061061	phosformer
Q05397	Q6IBS0_Y309	0.8024612497748412	phosformer
Q05397	Q6ICH7_Y86	0.711694538139805	phosformer
Q05397	Q6IE81_Y803	0.7083033095635067	phosformer
Q05397	Q6IMN6_Y899	0.6881797200156298	phosformer
Q05397	Q6IN85_Y633	0.7074887683511298	phosformer
Q05397	Q6IPM2_Y147	0.8032118829887986	phosformer
Q05397	Q6IQ21_Y151	0.7864428606483704	phosformer
Q05397	Q6IQ23_Y1011	0.7412603214275123	phosformer
Q05397	Q6IQ23_Y470	0.7207974687361552	phosformer
Q05397	Q6IQ23_Y656	0.7585573900995973	phosformer
Q05397	Q6IQ32_Y1046	0.777923228225563	phosformer
Q05397	Q6IQ32_Y1051	0.6829346295163965	phosformer
Q05397	Q6KC79_Y1085	0.7186266335326037	phosformer
Q05397	Q6KC79_Y1159	0.8682174467256172	phosformer
Q05397	Q6KC79_Y247	0.6987604944986853	phosformer
Q05397	Q6KC79_Y345	0.687783594340873	phosformer
Q05397	Q6MZM0_Y1146	0.7917913677980544	phosformer
Q05397	Q6MZM0_Y481	0.8027521714535005	phosformer
Q05397	Q6N021_Y1939	0.7465600818421415	phosformer
Q05397	Q6N021_Y1964	0.7556788283691575	phosformer
Q05397	Q6N021_Y819	0.6998734912594539	phosformer
Q05397	Q6N022_Y1530	0.7446679894271439	phosformer
Q05397	Q6N022_Y1576	0.7802580523922137	phosformer
Q05397	Q6N022_Y2186	0.6761150849416275	phosformer
Q05397	Q6N022_Y22	0.7646302502473032	phosformer
Q05397	Q6N022_Y39	0.7009087904423064	phosformer
Q05397	Q6N069_Y66	0.7022771386250528	phosformer
Q05397	Q6NT46_Y16	0.7662764371542358	phosformer
Q05397	Q6NUK4_Y106	0.7985150295921051	phosformer
Q05397	Q6NUK4_Y209	0.7196513437316531	phosformer
Q05397	Q6NUM9_Y423	0.7163220487603272	phosformer
Q05397	Q6NUM9_Y486	0.7649857034170495	phosformer
Q05397	Q6NXG1_Y573	0.7207245824433236	phosformer
Q05397	Q6NYC1_Y108	0.7584031795798337	phosformer
Q05397	Q6NYC8_Y230	0.7237768388393867	phosformer
Q05397	Q6NZY4_Y258	0.7059017093321661	phosformer
Q05397	Q6P0N0_Y108	0.7814620790824384	phosformer
Q05397	Q6P0N0_Y829	0.681484344005595	phosformer
Q05397	Q6P0Q8_Y812	0.7763648602608489	phosformer
Q05397	Q6P0Q8_Y853	0.7933561785203327	phosformer
Q05397	Q6P158_Y1261	0.6887153521747414	phosformer
Q05397	Q6P158_Y749	0.6944603175286047	phosformer
Q05397	Q6P1L8_Y51	0.7104432299222944	phosformer
Q05397	Q6P1M3_Y499	0.6854861277765505	phosformer
Q05397	Q6P2C8_Y222	0.7722436776440657	phosformer
Q05397	Q6P2H3_Y198	0.8534190560932037	phosformer
Q05397	Q6P2Q9_Y2091	0.6991988098439434	phosformer
Q05397	Q6P2Q9_Y394	0.7708165341027733	phosformer
Q05397	Q6P2Q9_Y871	0.7271799761256346	phosformer
Q05397	Q6P3S1_Y475	0.7911688207610921	phosformer
Q05397	Q6P3W7_Y275	0.829801372070434	phosformer
Q05397	Q6P3W7_Y795	0.8308592624709393	phosformer
Q05397	Q6P4A8_Y173	0.6785588124942029	phosformer
Q05397	Q6P4F1_Y383	0.7368990213929271	phosformer
Q05397	Q6P4F7_Y457	0.6816659882027291	phosformer
Q05397	Q6P4Q7_Y515	0.8094089324843275	phosformer
Q05397	Q6P597_Y201	0.7331716783111197	phosformer
Q05397	Q6P5Q4_Y390	0.7945223592056396	phosformer
Q05397	Q6P5R6_Y104	0.7891032311198158	phosformer
Q05397	Q6P656_Y161	0.6929786911197167	phosformer
Q05397	Q6P6C2_Y71	0.7263883482687885	phosformer
Q05397	Q6P988_Y140	0.744823093619731	phosformer
Q05397	Q6P995_Y477	0.73884032816248	phosformer
Q05397	Q6P996_Y567	0.7352506106954806	phosformer
Q05397	Q6P996_Y677	0.6886274916663451	phosformer
Q05397	Q6P9H4_Y426	0.7372301999148184	phosformer
Q05397	Q6PEW1_Y395	0.7826979870310615	phosformer
Q05397	Q6PEY2_Y210	0.7339291179866974	phosformer
Q05397	Q6PEY2_Y224	0.8529372417428425	phosformer
Q05397	Q6PFW1_Y553	0.8324877629692035	phosformer
Q05397	Q6PFW1_Y739	0.7344975354685754	phosformer
Q05397	Q6PGP7_Y665	0.7675942512562807	phosformer
Q05397	Q6PGQ7_Y31	0.8754521854592241	phosformer
Q05397	Q6PI26_Y251	0.6977012531974004	phosformer
Q05397	Q6PIJ6_Y1187	0.8013008260051643	phosformer
Q05397	Q6PIZ9_Y110	0.7439116512552788	phosformer
Q05397	Q6PIZ9_Y43	0.809029267015993	phosformer
Q05397	Q6PIZ9_Y79	0.8858701244406154	phosformer
Q05397	Q6PJ61_Y309	0.7190548690797371	phosformer
Q05397	Q6PJG2_Y624	0.6963405116251975	phosformer
Q05397	Q6PJG2_Y654	0.6779878594754769	phosformer
Q05397	Q6PJP8_Y43	0.6961114196360662	phosformer
Q05397	Q6PJT7_Y273	0.7622807843945106	phosformer
Q05397	Q6PJT7_Y321	0.8840911959447705	phosformer
Q05397	Q6PJT7_Y372	0.7390684641295212	phosformer
Q05397	Q6PJT7_Y453	0.6994507632308833	phosformer
Q05397	Q6PJT7_Y454	0.7472812134613813	phosformer
Q05397	Q6PKC3_Y120	0.7893077367147585	phosformer
Q05397	Q6PKG0_Y296	0.7643972926036333	phosformer
Q05397	Q6PKG0_Y633	0.7258866445023338	phosformer
Q05397	Q6PKG0_Y699	0.7872316412220348	phosformer
Q05397	Q6PKG0_Y777	0.7356162475787962	phosformer
Q05397	Q6PKX4_Y220	0.7875014784569879	phosformer
Q05397	Q6PL18_Y1086	0.6982098465578311	phosformer
Q05397	Q6Q4G3_Y745	0.6911019262327952	phosformer
Q05397	Q6QNY0_Y40	0.8656121930059794	phosformer
Q05397	Q6R327_Y863	0.8544639674546803	phosformer
Q05397	Q6RI45_Y1404	0.7174207987136433	phosformer
Q05397	Q6RI45_Y1413	0.7046970799323627	phosformer
Q05397	Q6RW13_Y133	0.7966623523052384	phosformer
Q05397	Q6S5L8_Y374	0.7579681895288023	phosformer
Q05397	Q6S5L8_Y375	0.8933870559555365	phosformer
Q05397	Q6S5L8_Y465	0.8456162324071412	phosformer
Q05397	Q6S8J3_Y468	0.7432919618930427	phosformer
Q05397	Q6S8J3_Y940	0.7505067488612894	phosformer
Q05397	Q6SJ93_Y108	0.8092441225892163	phosformer
Q05397	Q6SJ93_Y702	0.8102618704534785	phosformer
Q05397	Q6T4R5_Y785	0.8700252429319676	phosformer
Q05397	Q6TDP4_Y456	0.7713242337903805	phosformer
Q05397	Q6ULP2_Y52	0.8553876406669602	phosformer
Q05397	Q6UN15_Y505	0.6805163716392889	phosformer
Q05397	Q6UW63_Y270	0.6876422693362378	phosformer
Q05397	Q6UWF3_Y107	0.6944634869496646	phosformer
Q05397	Q6UWF3_Y131	0.8079327096785578	phosformer
Q05397	Q6UWF3_Y69	0.8102769381929432	phosformer
Q05397	Q6UWI2_Y296	0.6772836660737044	phosformer
Q05397	Q6UWI2_Y307	0.8060937492303764	phosformer
Q05397	Q6UWL6_Y603	0.6777891627538866	phosformer
Q05397	Q6UX04_Y139	0.6902891411914317	phosformer
Q05397	Q6UX04_Y447	0.7742393114080475	phosformer
Q05397	Q6UX15_Y359	0.8506318776047316	phosformer
Q05397	Q6UX15_Y380	0.6956546696909387	phosformer
Q05397	Q6UX71_Y511	0.7662180990236458	phosformer
Q05397	Q6UX73_Y223	0.6756159894528317	phosformer
Q05397	Q6UXV4_Y44	0.6990823518051974	phosformer
Q05397	Q6UXY8_Y110	0.7469615695538389	phosformer
Q05397	Q6UXY8_Y146	0.7383830378570407	phosformer
Q05397	Q6UXY8_Y16	0.6812597827298476	phosformer
Q05397	Q6UXY8_Y19	0.7783527107580314	phosformer
Q05397	Q6UXY8_Y55	0.7133006968174835	phosformer
Q05397	Q6UXY8_Y83	0.7946800612843413	phosformer
Q05397	Q6UXY8_Y91	0.7424578741855394	phosformer
Q05397	Q6V0I7_Y4863	0.6948798761361153	phosformer
Q05397	Q6V0I7_Y4884	0.7109215111475398	phosformer
Q05397	Q6VY07_Y680	0.6967254144319391	phosformer
Q05397	Q6W3E5_Y373	0.7674896499697618	phosformer
Q05397	Q6WCQ1_Y945	0.7876302816505506	phosformer
Q05397	Q6XPR3_Y415	0.7706365213781192	phosformer
Q05397	Q6XR72_Y479	0.7492194131591412	phosformer
Q05397	Q6XYQ8_Y402	0.7972160137939855	phosformer
Q05397	Q6XZF7_Y430	0.6981425613074626	phosformer
Q05397	Q6XZF7_Y456	0.7540858461698524	phosformer
Q05397	Q6XZF7_Y708	0.682244173736398	phosformer
Q05397	Q6Y7W6_Y1299	0.7393146398177423	phosformer
Q05397	Q6YHK3_Y102	0.7565101519258348	phosformer
Q05397	Q6YHK3_Y660	0.7366282177443395	phosformer
Q05397	Q6YHU6_Y1003	0.7722267394265984	phosformer
Q05397	Q6ZMC9_Y310	0.848734527068238	phosformer
Q05397	Q6ZMD2_Y439	0.7138100487606598	phosformer
Q05397	Q6ZMP0_Y475	0.7275413940418999	phosformer
Q05397	Q6ZMW3_Y1829	0.7009628784312127	phosformer
Q05397	Q6ZN04_Y55	0.7265026968240095	phosformer
Q05397	Q6ZN16_Y1201	0.7292467400114344	phosformer
Q05397	Q6ZN16_Y298	0.7272819587429499	phosformer
Q05397	Q6ZN66_Y199	0.7786325446587534	phosformer
Q05397	Q6ZN66_Y446	0.8030387598581206	phosformer
Q05397	Q6ZNE5_Y37	0.7640739493062636	phosformer
Q05397	Q6ZNJ1_Y2748	0.8115853375557088	phosformer
Q05397	Q6ZNL6_Y65	0.8607213398657908	phosformer
Q05397	Q6ZNL6_Y774	0.939121490102584	phosformer
Q05397	Q6ZNL6_Y784	0.8103139944404822	phosformer
Q05397	Q6ZNL6_Y820	0.8843079947368074	phosformer
Q05397	Q6ZNL6_Y844	0.9051350398868003	phosformer
Q05397	Q6ZP65_Y131	0.7037081166462504	phosformer
Q05397	Q6ZQQ2_Y1199	0.7178265885247463	phosformer
Q05397	Q6ZQY3_Y437	0.7733834222402702	phosformer
Q05397	Q6ZR08_Y1830	0.8482419886439956	phosformer
Q05397	Q6ZR08_Y2756	0.6835823968317595	phosformer
Q05397	Q6ZR08_Y2759	0.7188759266841623	phosformer
Q05397	Q6ZRV2_Y1032	0.7022313015224465	phosformer
Q05397	Q6ZRV2_Y297	0.7263649049444902	phosformer
Q05397	Q6ZS10_Y52	0.9019782653365739	phosformer
Q05397	Q6ZS10_Y78	0.9019782653365739	phosformer
Q05397	Q6ZS30_Y2688	0.7437570250737369	phosformer
Q05397	Q6ZS72_Y24	0.7495399195648738	phosformer
Q05397	Q6ZSR9_Y28	0.6799327825025013	phosformer
Q05397	Q6ZSZ5_Y1191	0.718798197931613	phosformer
Q05397	Q6ZTR5_Y557	0.7209694799715763	phosformer
Q05397	Q6ZTY9_Y41	0.6760701830780226	phosformer
Q05397	Q6ZUJ8_Y133	0.7065907830367515	phosformer
Q05397	Q6ZUJ8_Y419	0.9069705191675882	phosformer
Q05397	Q6ZUJ8_Y513	0.8700694069959162	phosformer
Q05397	Q6ZUJ8_Y570	0.7041482401202444	phosformer
Q05397	Q6ZUJ8_Y594	0.8041314203663839	phosformer
Q05397	Q6ZUJ8_Y694	0.7540496732035924	phosformer
Q05397	Q6ZV29_Y614	0.7182516026930976	phosformer
Q05397	Q6ZV70_Y143	0.7979813094771737	phosformer
Q05397	Q6ZV70_Y66	0.6892550786023698	phosformer
Q05397	Q6ZV73_Y105	0.8126381672740629	phosformer
Q05397	Q6ZV73_Y748	0.7557176927454322	phosformer
Q05397	Q6ZV73_Y754	0.7132609595514744	phosformer
Q05397	Q6ZV73_Y760	0.8170189722375966	phosformer
Q05397	Q6ZVL6_Y1418	0.6771621889189849	phosformer
Q05397	Q6ZVM7_Y192	0.7033893040622646	phosformer
Q05397	Q6ZVM7_Y404	0.7389168203212388	phosformer
Q05397	Q6ZW31_Y675	0.8216932967659041	phosformer
Q05397	Q6ZWK4_Y132	0.839085874123107	phosformer
Q05397	Q6ZWK4_Y141	0.8295111674083424	phosformer
Q05397	Q6ZXV5_Y503	0.7051589840835416	phosformer
Q05397	Q702N8_Y1653	0.7488384279646604	phosformer
Q05397	Q709C8_Y1283	0.9075495879825364	phosformer
Q05397	Q709C8_Y3498	0.7438234270428264	phosformer
Q05397	Q70CQ2_Y1462	0.7774378911416303	phosformer
Q05397	Q70CQ2_Y2042	0.8287983386331249	phosformer
Q05397	Q70CQ2_Y2060	0.6931297010437871	phosformer
Q05397	Q70EL1-10_Y321	0.7509599241151231	phosformer
Q05397	Q70EL1_Y1233	0.7509599241151231	phosformer
Q05397	Q70EL1_Y662	0.7091194095075525	phosformer
Q05397	Q70EL2_Y666	0.7541542848816558	phosformer
Q05397	Q70EL3_Y25	0.7362078174217278	phosformer
Q05397	Q70J99_Y61	0.8159127299807261	phosformer
Q05397	Q70Z35_Y1026	0.6925380065023219	phosformer
Q05397	Q711Q0_Y210	0.7201195867249517	phosformer
Q05397	Q711Q0_Y514	0.748911854617804	phosformer
Q05397	Q711Q0_Y781	0.6797194129201356	phosformer
Q05397	Q712K3_Y207	0.7583265211563637	phosformer
Q05397	Q71F23_Y68	0.8737037665379093	phosformer
Q05397	Q71F56_Y1158	0.7533224001815778	phosformer
Q05397	Q71H61_Y373	0.6859787181585153	phosformer
Q05397	Q71H61_Y478	0.6835954590031438	phosformer
Q05397	Q71RC2_Y291	0.8117171023394422	phosformer
Q05397	Q71RC2_Y441	0.7344960806523513	phosformer
Q05397	Q71RC2_Y717	0.8096191534287223	phosformer
Q05397	Q71U36_Y103	0.6830366329168008	phosformer
Q05397	Q71U36_Y210	0.7339291179866974	phosformer
Q05397	Q71U36_Y224	0.8529372417428425	phosformer
Q05397	Q71U36_Y451	0.8262193339547893	phosformer
Q05397	Q75V66_Y453	0.6853113939564814	phosformer
Q05397	Q765P7_Y337	0.847575828294941	phosformer
Q05397	Q76FK4_Y376	0.7343067986700403	phosformer
Q05397	Q76G19_Y441	0.7289736606146104	phosformer
Q05397	Q76G19_Y581	0.6959278633947518	phosformer
Q05397	Q76I76_Y421	0.7229303228447111	phosformer
Q05397	Q76N89_Y228	0.7341255181769624	phosformer
Q05397	Q7KZ85_Y1378	0.8308377519739103	phosformer
Q05397	Q7KZ85_Y1515	0.6918565601913691	phosformer
Q05397	Q7KZF4_Y421	0.7153376577537767	phosformer
Q05397	Q7KZF4_Y728	0.7400190826165818	phosformer
Q05397	Q7L0J3_Y41	0.741968713013246	phosformer
Q05397	Q7L0J3_Y94	0.7522213536969364	phosformer
Q05397	Q7L0J3_Y98	0.8771281337494856	phosformer
Q05397	Q7L1I2_Y10	0.7130162386794775	phosformer
Q05397	Q7L1I2_Y20	0.6844778362177455	phosformer
Q05397	Q7L1I2_Y423	0.6794273377800415	phosformer
Q05397	Q7L2E3_Y968	0.6905868797232557	phosformer
Q05397	Q7L3S4_Y175	0.6759271019023738	phosformer
Q05397	Q7L4I2_Y317	0.7260681224347564	phosformer
Q05397	Q7L4I2_Y390	0.7009892729541372	phosformer
Q05397	Q7L4I2_Y407	0.7174234381659357	phosformer
Q05397	Q7L576_Y254	0.7269297893012524	phosformer
Q05397	Q7L591_Y208	0.8272002957516686	phosformer
Q05397	Q7L591_Y398	0.7446471647720492	phosformer
Q05397	Q7L5D6_Y39	0.7349568417336396	phosformer
Q05397	Q7L5N1_Y105	0.8266800950360776	phosformer
Q05397	Q7L5N1_Y280	0.749969921674565	phosformer
Q05397	Q7L5N7_Y367	0.7154944142019327	phosformer
Q05397	Q7L775_Y64	0.6961595948361756	phosformer
Q05397	Q7L8S5_Y249	0.7301683141317336	phosformer
Q05397	Q7L8W6_Y97	0.6783783841077705	phosformer
Q05397	Q7LDG7-2_Y440	0.7378684485754575	phosformer
Q05397	Q7LGA3_Y340	0.6845984196996415	phosformer
Q05397	Q7M4L6_Y137	0.8402735445223541	phosformer
Q05397	Q7M4L6_Y201	0.7822416319646235	phosformer
Q05397	Q7RTR0_Y139	0.7057471454998907	phosformer
Q05397	Q7RTV0_Y36	0.7598488512448957	phosformer
Q05397	Q7RTX1_Y787	0.6780156464653587	phosformer
Q05397	Q7RTY7_Y107	0.68635022626445	phosformer
Q05397	Q7Z2D5_Y501	0.6879914771877647	phosformer
Q05397	Q7Z2H8_Y11	0.7310756622276691	phosformer
Q05397	Q7Z2H8_Y14	0.8518989186205524	phosformer
Q05397	Q7Z2K8_Y226	0.7105594697386067	phosformer
Q05397	Q7Z2T5_Y508	0.6964067369380313	phosformer
Q05397	Q7Z2T5_Y604	0.7011832415229989	phosformer
Q05397	Q7Z2W4_Y642	0.7400084208919674	phosformer
Q05397	Q7Z2W4_Y740	0.7309802055002736	phosformer
Q05397	Q7Z2W4_Y826	0.7484156999360899	phosformer
Q05397	Q7Z2Y5_Y1191	0.7458590578614289	phosformer
Q05397	Q7Z2Y5_Y858	0.7131456134079854	phosformer
Q05397	Q7Z2Y5_Y984	0.6789221424546487	phosformer
Q05397	Q7Z2Y5_Y985	0.8638115773568495	phosformer
Q05397	Q7Z2Z2_Y1074	0.7807260875546229	phosformer
Q05397	Q7Z333_Y383	0.6757301301771635	phosformer
Q05397	Q7Z3C6_Y15	0.7211136106932152	phosformer
Q05397	Q7Z3C6_Y545	0.8206201619696782	phosformer
Q05397	Q7Z3C6_Y8	0.7239913722747318	phosformer
Q05397	Q7Z3E2_Y136	0.8197542345699541	phosformer
Q05397	Q7Z3G6_Y182	0.6792725037676104	phosformer
Q05397	Q7Z3J3_Y1028	0.7043027727778862	phosformer
Q05397	Q7Z3J3_Y1334	0.7398802100164389	phosformer
Q05397	Q7Z3J3_Y599	0.7209028286054195	phosformer
Q05397	Q7Z3J3_Y786	0.7094095933865551	phosformer
Q05397	Q7Z3T8_Y221	0.6868401460194888	phosformer
Q05397	Q7Z3T8_Y515	0.7371805595069404	phosformer
Q05397	Q7Z3U7_Y1602	0.6799208322263741	phosformer
Q05397	Q7Z401_Y547	0.7105923693683622	phosformer
Q05397	Q7Z417_Y218	0.8109333097071179	phosformer
Q05397	Q7Z417_Y265	0.7298383202459106	phosformer
Q05397	Q7Z422_Y95	0.6864064029537924	phosformer
Q05397	Q7Z429_Y142	0.7043808132767693	phosformer
Q05397	Q7Z434_Y9	0.8076219609330717	phosformer
Q05397	Q7Z460-3_Y1135	0.8926306034766825	phosformer
Q05397	Q7Z460_Y1179	0.8926306034766825	phosformer
Q05397	Q7Z460_Y1276	0.7629503116039696	phosformer
Q05397	Q7Z478_Y210	0.6762328315318864	phosformer
Q05397	Q7Z478_Y811	0.6886885939477608	phosformer
Q05397	Q7Z4F1_Y474	0.6754519173573771	phosformer
Q05397	Q7Z4G4_Y44	0.7331202401660503	phosformer
Q05397	Q7Z4H3_Y154	0.7049498438597704	phosformer
Q05397	Q7Z4H7_Y418	0.7225427909772215	phosformer
Q05397	Q7Z4H7_Y852	0.7360024389370506	phosformer
Q05397	Q7Z4N2_Y1270	0.6795282085020998	phosformer
Q05397	Q7Z4T9-1_Y132	0.7842025475785696	phosformer
Q05397	Q7Z4W1_Y149	0.7670667868511133	phosformer
Q05397	Q7Z589_Y300	0.68352769574173	phosformer
Q05397	Q7Z589_Y531	0.6779829131003147	phosformer
Q05397	Q7Z591_Y1224	0.7081270170117688	phosformer
Q05397	Q7Z591_Y376	0.7764000356388409	phosformer
Q05397	Q7Z5J4_Y51	0.7089013325555471	phosformer
Q05397	Q7Z5J4_Y517	0.6829037874124437	phosformer
Q05397	Q7Z5J4_Y871	0.8043350530715919	phosformer
Q05397	Q7Z5K2_Y633	0.8089302979465707	phosformer
Q05397	Q7Z5V6_Y21	0.7502832683061657	phosformer
Q05397	Q7Z628_Y180	0.8195437434454035	phosformer
Q05397	Q7Z698_Y251	0.8270190360416795	phosformer
Q05397	Q7Z699_Y82	0.7183347350487653	phosformer
Q05397	Q7Z6A9_Y226	0.8103180159681875	phosformer
Q05397	Q7Z6A9_Y243	0.8384240678311806	phosformer
Q05397	Q7Z6A9_Y257	0.6922084178867327	phosformer
Q05397	Q7Z6A9_Y282	0.7187747130411369	phosformer
Q05397	Q7Z6B7_Y475	0.7538809872623982	phosformer
Q05397	Q7Z6B7_Y705	0.7981475118392426	phosformer
Q05397	Q7Z6B7_Y714	0.8036433503062587	phosformer
Q05397	Q7Z6E9_Y1408	0.7905875593302633	phosformer
Q05397	Q7Z6E9_Y142	0.839781650373868	phosformer
Q05397	Q7Z6E9_Y1549	0.7413557054140965	phosformer
Q05397	Q7Z6E9_Y883	0.688020770951593	phosformer
Q05397	Q7Z6I6_Y1027	0.7949761163859631	phosformer
Q05397	Q7Z6I6_Y742	0.7461970012787628	phosformer
Q05397	Q7Z6I8_Y35	0.7402487357491139	phosformer
Q05397	Q7Z6J2_Y237	0.861565964599375	phosformer
Q05397	Q7Z6J2_Y285	0.7305229255863788	phosformer
Q05397	Q7Z6Z7_Y1988	0.8132848746518911	phosformer
Q05397	Q7Z6Z7_Y2471	0.743411443871226	phosformer
Q05397	Q7Z7A1_Y375	0.8110156730884958	phosformer
Q05397	Q7Z7A1_Y387	0.6951550442333755	phosformer
Q05397	Q7Z7C8_Y165	0.6812972338560759	phosformer
Q05397	Q7Z7C8_Y172	0.7078461335650565	phosformer
Q05397	Q7Z7E8_Y393	0.7044220157505472	phosformer
Q05397	Q7Z7G1_Y40	0.7186510536620812	phosformer
Q05397	Q7Z7G8_Y1016	0.7468362059614919	phosformer
Q05397	Q7Z7G8_Y1991	0.6929980713501317	phosformer
Q05397	Q86SQ0_Y131	0.7691235125049665	phosformer
Q05397	Q86SQ0_Y301	0.8694250896733133	phosformer
Q05397	Q86SQ0_Y324	0.7603250957274271	phosformer
Q05397	Q86SQ0_Y567	0.7096489626131559	phosformer
Q05397	Q86T24_Y442	0.7379760322352361	phosformer
Q05397	Q86T24_Y484	0.7760617908667178	phosformer
Q05397	Q86T90_Y220	0.7065226664628262	phosformer
Q05397	Q86TD4_Y53	0.776039740009377	phosformer
Q05397	Q86TG7_Y494	0.7310582459991567	phosformer
Q05397	Q86TU7_Y350	0.6775392357181159	phosformer
Q05397	Q86TY3_Y209	0.8412321021493809	phosformer
Q05397	Q86U70_Y262	0.7184214524872713	phosformer
Q05397	Q86U86_Y134	0.6808262474950403	phosformer
Q05397	Q86UK7_Y306	0.8526519418897353	phosformer
Q05397	Q86UK7_Y312	0.694886890428625	phosformer
Q05397	Q86UL8_Y1106	0.7439474605174827	phosformer
Q05397	Q86UP2_Y1245	0.7389954115719782	phosformer
Q05397	Q86UR5_Y781	0.7140458329044224	phosformer
Q05397	Q86US8_Y508	0.7966411535545431	phosformer
Q05397	Q86US8_Y509	0.7339814394130457	phosformer
Q05397	Q86UT8_Y126	0.7285823877911157	phosformer
Q05397	Q86UU0_Y1446	0.8499419517935006	phosformer
Q05397	Q86UU1_Y1109	0.7114073574171509	phosformer
Q05397	Q86UV5_Y162	0.7667423524415755	phosformer
Q05397	Q86UW6_Y1619	0.7238442903544666	phosformer
Q05397	Q86UW6_Y162	0.8589704061907169	phosformer
Q05397	Q86UW6_Y819	0.7260723829679843	phosformer
Q05397	Q86UX6_Y119	0.7212994842489439	phosformer
Q05397	Q86UX7-2_Y11	0.7158637712581644	phosformer
Q05397	Q86UX7_Y11	0.7158637712581644	phosformer
Q05397	Q86UX7_Y162	0.7229568940238914	phosformer
Q05397	Q86UY5_Y228	0.6803181009710213	phosformer
Q05397	Q86V48_Y414	0.7221002150987355	phosformer
Q05397	Q86V48_Y952	0.684331835018104	phosformer
Q05397	Q86V81_Y77	0.7405254625780429	phosformer
Q05397	Q86VF7_Y161	0.9045609797962814	phosformer
Q05397	Q86VI3_Y1268	0.8103641648171276	phosformer
Q05397	Q86VI4_Y314	0.6965187266126602	phosformer
Q05397	Q86VM9_Y251	0.759888183240671	phosformer
Q05397	Q86VM9_Y398	0.6952487343982131	phosformer
Q05397	Q86VS8_Y171	0.8451537671125616	phosformer
Q05397	Q86VW2_Y481	0.6855653425199574	phosformer
Q05397	Q86VX9_Y154	0.7070828226668598	phosformer
Q05397	Q86VZ4_Y493	0.716496886495841	phosformer
Q05397	Q86VZ5_Y6	0.691855562603101	phosformer
Q05397	Q86W56_Y912	0.680686824143041	phosformer
Q05397	Q86W92-2_Y336	0.777304359795339	phosformer
Q05397	Q86W92-2_Y918	0.8322842965287067	phosformer
Q05397	Q86W92_Y353	0.777304359795339	phosformer
Q05397	Q86W92_Y924	0.8322842965287067	phosformer
Q05397	Q86WA8_Y307	0.702123468465601	phosformer
Q05397	Q86WG5_Y1518	0.7106245208069168	phosformer
Q05397	Q86WH2_Y79	0.7052403498766513	phosformer
Q05397	Q86WJ1_Y709	0.7436707752547316	phosformer
Q05397	Q86WP2_Y144	0.7126018238864739	phosformer
Q05397	Q86WS4_Y412	0.7792342774321654	phosformer
Q05397	Q86WS5_Y23	0.6933897286607712	phosformer
Q05397	Q86WV1_Y232	0.9057035716756676	phosformer
Q05397	Q86WV1_Y271	0.8695493101957699	phosformer
Q05397	Q86WV1_Y295	0.725530048262697	phosformer
Q05397	Q86WV6_Y240	0.7744196670536686	phosformer
Q05397	Q86WV6_Y245	0.7341302982874132	phosformer
Q05397	Q86WZ0_Y776	0.6760146818390699	phosformer
Q05397	Q86X29_Y535	0.8133616681654392	phosformer
Q05397	Q86X29_Y551	0.7802599228702161	phosformer
Q05397	Q86X29_Y615	0.869866678355076	phosformer
Q05397	Q86X95_Y199	0.7803001381472704	phosformer
Q05397	Q86X95_Y435	0.679542330611019	phosformer
Q05397	Q86XI6_Y184	0.7100050808417476	phosformer
Q05397	Q86XL3_Y199	0.702680663079464	phosformer
Q05397	Q86XL3_Y206	0.8021013905902445	phosformer
Q05397	Q86XL3_Y918	0.753976340074349	phosformer
Q05397	Q86XP1_Y656	0.7770200990966776	phosformer
Q05397	Q86XU0_Y212	0.7258642818986591	phosformer
Q05397	Q86XX4_Y3045	0.7298089745243598	phosformer
Q05397	Q86XZ4_Y488	0.7152363921530289	phosformer
Q05397	Q86Y37_Y206	0.7464407869117583	phosformer
Q05397	Q86YC2_Y1055	0.698946960372448	phosformer
Q05397	Q86YN6_Y990	0.8172393768955607	phosformer
Q05397	Q86YS6_Y15	0.7827367059257139	phosformer
Q05397	Q86YS7_Y176	0.8294976272259131	phosformer
Q05397	Q86YS7_Y292	0.6879317777648507	phosformer
Q05397	Q86YS7_Y607	0.8184314948758359	phosformer
Q05397	Q86YS7_Y80	0.778191548295025	phosformer
Q05397	Q86YV5_Y253	0.7524431092556801	phosformer
Q05397	Q86YV5_Y365	0.7425591917440094	phosformer
Q05397	Q86YV5_Y413	0.7833532778246125	phosformer
Q05397	Q86YV5_Y489	0.7115942285611475	phosformer
Q05397	Q86YV5_Y79	0.7933387207256424	phosformer
Q05397	Q86YZ3_Y1274	0.7229795060246331	phosformer
Q05397	Q86YZ3_Y1744	0.7229795060246331	phosformer
Q05397	Q86YZ3_Y2214	0.7229795060246331	phosformer
Q05397	Q86Z14_Y886	0.746011054982223	phosformer
Q05397	Q8IU60_Y370	0.8181703241889613	phosformer
Q05397	Q8IUC4_Y269	0.7444358007577639	phosformer
Q05397	Q8IUD2_Y987	0.6880077399548421	phosformer
Q05397	Q8IUF1_Y97	0.735771279030572	phosformer
Q05397	Q8IUH3_Y204	0.7181538182597434	phosformer
Q05397	Q8IUH5_Y286	0.7727229980237569	phosformer
Q05397	Q8IUH5_Y70	0.7506726706516578	phosformer
Q05397	Q8IUK5_Y481	0.8649048717493248	phosformer
Q05397	Q8IUL8_Y951	0.6762836877504662	phosformer
Q05397	Q8IUR0_Y127	0.6902101654535474	phosformer
Q05397	Q8IUX4_Y177	0.6871722182142036	phosformer
Q05397	Q8IUX7_Y429	0.781914776325227	phosformer
Q05397	Q8IUZ0_Y60	0.7286759220827865	phosformer
Q05397	Q8IV03_Y224	0.7008362678535307	phosformer
Q05397	Q8IV48_Y66	0.7916909335208633	phosformer
Q05397	Q8IV50_Y208	0.8017727060390233	phosformer
Q05397	Q8IVB4_Y622	0.780913488667387	phosformer
Q05397	Q8IVF2_Y59	0.7810919738350055	phosformer
Q05397	Q8IVF4_Y623	0.7534335273580166	phosformer
Q05397	Q8IVF5_Y322	0.7433269190486009	phosformer
Q05397	Q8IVF6_Y325	0.7442201138609841	phosformer
Q05397	Q8IVF7_Y444	0.7357935688934355	phosformer
Q05397	Q8IVH8_Y366	0.7825600912360977	phosformer
Q05397	Q8IVH8_Y367	0.6913302284645477	phosformer
Q05397	Q8IVH8_Y574	0.7361495832065825	phosformer
Q05397	Q8IVL1_Y1202	0.6763478555374972	phosformer
Q05397	Q8IVL1_Y1602	0.7497002610958677	phosformer
Q05397	Q8IVL1_Y315	0.6840272588500265	phosformer
Q05397	Q8IVM0-2_Y144	0.6929705337573167	phosformer
Q05397	Q8IVM0_Y144	0.6929705337573167	phosformer
Q05397	Q8IVM0_Y217	0.6779642083202894	phosformer
Q05397	Q8IVM0_Y279	0.8472436625763262	phosformer
Q05397	Q8IVP5_Y18	0.8581270907917345	phosformer
Q05397	Q8IVT2_Y350	0.6881953696815842	phosformer
Q05397	Q8IVY1_Y94	0.8328283042726519	phosformer
Q05397	Q8IWA0_Y482	0.7814938148592145	phosformer
Q05397	Q8IWB9_Y76	0.8295793878977124	phosformer
Q05397	Q8IWE5_Y655	0.744100008390133	phosformer
Q05397	Q8IWE5_Y660	0.7624126011359663	phosformer
Q05397	Q8IWG1_Y150	0.7842233618421199	phosformer
Q05397	Q8IWT6_Y386	0.7982502842139368	phosformer
Q05397	Q8IWU2_Y500	0.7282012986811904	phosformer
Q05397	Q8IWU5_Y152	0.762257922996702	phosformer
Q05397	Q8IWV1_Y193	0.9202770477198219	phosformer
Q05397	Q8IWV1_Y268	0.9025099694918803	phosformer
Q05397	Q8IWV1_Y294	0.7452570860824944	phosformer
Q05397	Q8IWV1_Y345	0.7533044955504757	phosformer
Q05397	Q8IWV1_Y373	0.8934416115639434	phosformer
Q05397	Q8IWV1_Y93	0.6860639496061636	phosformer
Q05397	Q8IWV7_Y1052	0.6822882338849019	phosformer
Q05397	Q8IWW6_Y243	0.8582922124331795	phosformer
Q05397	Q8IWX7_Y717	0.7256821285158466	phosformer
Q05397	Q8IWX8_Y694	0.7371726307585186	phosformer
Q05397	Q8IWX8_Y714	0.7282943030040938	phosformer
Q05397	Q8IWX8_Y805	0.7174100642482176	phosformer
Q05397	Q8IWX8_Y894	0.6995860403566436	phosformer
Q05397	Q8IWZ8_Y172	0.8181243623878215	phosformer
Q05397	Q8IX01_Y54	0.8243053153809843	phosformer
Q05397	Q8IX07_Y383	0.7308846448574337	phosformer
Q05397	Q8IX07_Y698	0.7317326572345113	phosformer
Q05397	Q8IX12_Y870	0.855038515947789	phosformer
Q05397	Q8IX19_Y38	0.8976228988738746	phosformer
Q05397	Q8IX90_Y280	0.8358968753935149	phosformer
Q05397	Q8IXB1_Y112	0.7757789849842807	phosformer
Q05397	Q8IXF0_Y438	0.7495989435373978	phosformer
Q05397	Q8IXH7-4_Y6	0.780250809485726	phosformer
Q05397	Q8IXJ6_Y104	0.7888521714056994	phosformer
Q05397	Q8IXN7_Y340	0.6974211283334334	phosformer
Q05397	Q8IXQ6_Y495	0.7328524500653555	phosformer
Q05397	Q8IXS2_Y292	0.723491299980757	phosformer
Q05397	Q8IXS8_Y136	0.7908445733993547	phosformer
Q05397	Q8IXS8_Y487	0.6865706932716809	phosformer
Q05397	Q8IXT5_Y431	0.7861587454313316	phosformer
Q05397	Q8IXW5_Y319	0.6974842050082963	phosformer
Q05397	Q8IY22_Y752	0.7521373276684453	phosformer
Q05397	Q8IY33_Y59	0.8089635508888376	phosformer
Q05397	Q8IY33_Y734	0.6938995378319036	phosformer
Q05397	Q8IY63_Y191	0.6880135280451055	phosformer
Q05397	Q8IY63_Y546	0.7187879414772326	phosformer
Q05397	Q8IY63_Y661	0.7215829759733152	phosformer
Q05397	Q8IY82_Y552	0.6806260024333257	phosformer
Q05397	Q8IY85_Y346	0.7071058399378353	phosformer
Q05397	Q8IY95_Y213	0.8672080536630994	phosformer
Q05397	Q8IYA6_Y113	0.7738230261370413	phosformer
Q05397	Q8IYA6_Y310	0.8258812970135554	phosformer
Q05397	Q8IYA6_Y37	0.6899186826314874	phosformer
Q05397	Q8IYB3_Y596	0.724512352356157	phosformer
Q05397	Q8IYB3_Y604	0.6791769535163147	phosformer
Q05397	Q8IYB8_Y379	0.8377844994443954	phosformer
Q05397	Q8IYI8_Y54	0.6920690672755447	phosformer
Q05397	Q8IYJ3_Y304	0.7276368299862065	phosformer
Q05397	Q8IYK4_Y541	0.7282971087210974	phosformer
Q05397	Q8IYK4_Y542	0.7537134755657277	phosformer
Q05397	Q8IYR6_Y118	0.7706028527740737	phosformer
Q05397	Q8IYS1_Y314	0.6761957337181697	phosformer
Q05397	Q8IYS1_Y315	0.7699741123766142	phosformer
Q05397	Q8IYS8_Y69	0.8343164981376379	phosformer
Q05397	Q8IYU2_Y677	0.7002669878734625	phosformer
Q05397	Q8IYU2_Y687	0.6974553580808796	phosformer
Q05397	Q8IYW5_Y104	0.8477095674721216	phosformer
Q05397	Q8IZ07_Y470	0.7615835533275254	phosformer
Q05397	Q8IZ07_Y485	0.7880264592830296	phosformer
Q05397	Q8IZ07_Y520	0.6850833515133404	phosformer
Q05397	Q8IZ07_Y524	0.7930882325464711	phosformer
Q05397	Q8IZ07_Y91	0.7123664554044895	phosformer
Q05397	Q8IZ07_Y99	0.6988920514515294	phosformer
Q05397	Q8IZ21_Y534	0.8525339459024094	phosformer
Q05397	Q8IZ21_Y656	0.7839107841848093	phosformer
Q05397	Q8IZ69_Y60	0.7318811524048227	phosformer
Q05397	Q8IZ83_Y482	0.8192301474167358	phosformer
Q05397	Q8IZD2_Y784	0.7091901759253146	phosformer
Q05397	Q8IZD4_Y172	0.7493779673444885	phosformer
Q05397	Q8IZD4_Y191	0.8375113473067601	phosformer
Q05397	Q8IZH2_Y1394	0.8147204665188282	phosformer
Q05397	Q8IZH2_Y1419	0.7520940988434981	phosformer
Q05397	Q8IZJ3_Y624	0.6901502166335665	phosformer
Q05397	Q8IZL8_Y920	0.7312636452669228	phosformer
Q05397	Q8IZP0-3_Y284	0.7010861844977568	phosformer
Q05397	Q8IZP0_Y143	0.6986705037236749	phosformer
Q05397	Q8IZP0_Y213	0.8342339165338264	phosformer
Q05397	Q8IZP9_Y285	0.858483136279515	phosformer
Q05397	Q8IZQ1_Y1944	0.7839739336004833	phosformer
Q05397	Q8IZQ1_Y2185	0.686347441330535	phosformer
Q05397	Q8IZR5_Y187	0.7490003905765901	phosformer
Q05397	Q8IZT6_Y247	0.6872107084948778	phosformer
Q05397	Q8IZU8_Y208	0.6839047737154944	phosformer
Q05397	Q8IZU8_Y210	0.7492248479368929	phosformer
Q05397	Q8IZU9_Y740	0.7728958094081012	phosformer
Q05397	Q8IZV5_Y126	0.7112810066280804	phosformer
Q05397	Q8IZW8_Y97	0.7296387610261301	phosformer
Q05397	Q8IZX4_Y1385	0.6995628256463234	phosformer
Q05397	Q8IZX4_Y1669	0.7703695210348034	phosformer
Q05397	Q8N0X2_Y517	0.6857255177862402	phosformer
Q05397	Q8N0Y7_Y133	0.7960675403004358	phosformer
Q05397	Q8N0Z2_Y286	0.7765878628049278	phosformer
Q05397	Q8N103_Y310	0.8124380676939706	phosformer
Q05397	Q8N108_Y172	0.8821591688244189	phosformer
Q05397	Q8N108_Y258	0.6767744180459727	phosformer
Q05397	Q8N109_Y153	0.7372301999148184	phosformer
Q05397	Q8N114_Y232	0.7523516948390789	phosformer
Q05397	Q8N122_Y692	0.8223487953903442	phosformer
Q05397	Q8N128_Y139	0.8084464676365843	phosformer
Q05397	Q8N128_Y69	0.7094822822400421	phosformer
Q05397	Q8N139_Y464	0.7466310664823373	phosformer
Q05397	Q8N142_Y403	0.7151118391011497	phosformer
Q05397	Q8N157_Y1112	0.8327142570722201	phosformer
Q05397	Q8N162_Y123	0.6775806148481496	phosformer
Q05397	Q8N163_Y198	0.7502071606345518	phosformer
Q05397	Q8N1B3_Y100	0.7490872638882627	phosformer
Q05397	Q8N1F7_Y166	0.7242889445418444	phosformer
Q05397	Q8N1G2_Y224	0.6949919385515555	phosformer
Q05397	Q8N1H7_Y139	0.6909920148670581	phosformer
Q05397	Q8N1I0_Y167	0.7054685481929592	phosformer
Q05397	Q8N1I0_Y1906	0.6799393291755101	phosformer
Q05397	Q8N1I0_Y821	0.8274410678367712	phosformer
Q05397	Q8N1K5_Y174	0.6957734762187323	phosformer
Q05397	Q8N1K5_Y540	0.79424756520398	phosformer
Q05397	Q8N1K5_Y541	0.7349777806957235	phosformer
Q05397	Q8N1K5_Y95	0.7839952674412566	phosformer
Q05397	Q8N1N4_Y304	0.694516442260225	phosformer
Q05397	Q8N1Q8_Y229	0.8018219619597564	phosformer
Q05397	Q8N201_Y491	0.8399268202499529	phosformer
Q05397	Q8N201_Y624	0.7013992193830237	phosformer
Q05397	Q8N292_Y93	0.858502152805874	phosformer
Q05397	Q8N2F6-2_Y54	0.8323671067464962	phosformer
Q05397	Q8N2F6_Y89	0.8323671067464962	phosformer
Q05397	Q8N2M8_Y297	0.7297881498692651	phosformer
Q05397	Q8N2M8_Y300	0.7671878067778766	phosformer
Q05397	Q8N2S1_Y1452	0.7193722684136765	phosformer
Q05397	Q8N2S1_Y1483	0.7944202726728797	phosformer
Q05397	Q8N2S1_Y280	0.7683176897983901	phosformer
Q05397	Q8N3E9_Y222	0.6945512435426163	phosformer
Q05397	Q8N3E9_Y706	0.7901897710083933	phosformer
Q05397	Q8N3G9_Y412	0.7407723033251093	phosformer
Q05397	Q8N3P4_Y1257	0.7007432011813607	phosformer
Q05397	Q8N3R9_Y243	0.8751025099881967	phosformer
Q05397	Q8N3R9_Y363	0.7589652997857701	phosformer
Q05397	Q8N3S3_Y695	0.6839050542871948	phosformer
Q05397	Q8N3U4_Y685	0.8541039627884612	phosformer
Q05397	Q8N3V7-2_Y222	0.7159687882064616	phosformer
Q05397	Q8N3V7_Y466	0.7159687882064616	phosformer
Q05397	Q8N3V7_Y868	0.8014985770962089	phosformer
Q05397	Q8N423_Y532	0.8099064380668212	phosformer
Q05397	Q8N423_Y561	0.7685878283881324	phosformer
Q05397	Q8N423_Y591	0.7085937428395764	phosformer
Q05397	Q8N436_Y427	0.7090492977570911	phosformer
Q05397	Q8N490-2_Y119	0.7677367608969841	phosformer
Q05397	Q8N4A0_Y181	0.7003919669786645	phosformer
Q05397	Q8N4C8-3_Y877	0.8273887464104228	phosformer
Q05397	Q8N4C8_Y321	0.7025503531119548	phosformer
Q05397	Q8N4C8_Y505	0.6850843283185195	phosformer
Q05397	Q8N4C8_Y906	0.8273887464104228	phosformer
Q05397	Q8N4C8_Y937	0.7663934459448379	phosformer
Q05397	Q8N4L1_Y443	0.7002689310922763	phosformer
Q05397	Q8N4S0_Y331	0.7072682597777211	phosformer
Q05397	Q8N4S9_Y14	0.7613537027556485	phosformer
Q05397	Q8N4X5_Y124	0.75139979819205	phosformer
Q05397	Q8N4X5_Y457	0.8693882620397525	phosformer
Q05397	Q8N4X5_Y489	0.7355000077624838	phosformer
Q05397	Q8N4X5_Y537	0.7678809955340675	phosformer
Q05397	Q8N4X5_Y54	0.8710939717133431	phosformer
Q05397	Q8N556-2_Y537	0.8711531411674897	phosformer
Q05397	Q8N556_Y491	0.7271994914461275	phosformer
Q05397	Q8N556_Y94	0.6968124332252343	phosformer
Q05397	Q8N565_Y37	0.8144927877797433	phosformer
Q05397	Q8N573_Y622	0.7779721204422401	phosformer
Q05397	Q8N594_Y334	0.7681640612051163	phosformer
Q05397	Q8N5A5_Y79	0.8664918684190219	phosformer
Q05397	Q8N5C8_Y224	0.7022342111548949	phosformer
Q05397	Q8N5C8_Y512	0.7792706478377701	phosformer
Q05397	Q8N5C8_Y613	0.7371750208137441	phosformer
Q05397	Q8N5D6_Y232	0.7095688438053811	phosformer
Q05397	Q8N5F7_Y374	0.7137098742720801	phosformer
Q05397	Q8N5G2_Y659	0.7541436335485859	phosformer
Q05397	Q8N5H7-2_Y26	0.8731596340954305	phosformer
Q05397	Q8N5H7_Y183	0.8731596340954305	phosformer
Q05397	Q8N5H7_Y419	0.7572145947246743	phosformer
Q05397	Q8N5H7_Y487	0.7108018525131005	phosformer
Q05397	Q8N5H7_Y74	0.8156722800335016	phosformer
Q05397	Q8N5P1_Y76	0.8353266913490788	phosformer
Q05397	Q8N5T2_Y25	0.7573191336619265	phosformer
Q05397	Q8N5V2_Y289	0.7158047057194625	phosformer
Q05397	Q8N608_Y320	0.7457577091283255	phosformer
Q05397	Q8N653_Y141	0.8251717623579313	phosformer
Q05397	Q8N684_Y31	0.7099012069633408	phosformer
Q05397	Q8N6F7_Y106	0.7644172443689935	phosformer
Q05397	Q8N6F7_Y107	0.8731572856063828	phosformer
Q05397	Q8N6F7_Y128	0.7486332573108724	phosformer
Q05397	Q8N6F7_Y148	0.7468139057070842	phosformer
Q05397	Q8N6F7_Y86	0.7319051568725218	phosformer
Q05397	Q8N6H7_Y445	0.7685295837814428	phosformer
Q05397	Q8N6M6_Y605	0.7027318310443774	phosformer
Q05397	Q8N6N3_Y104	0.6930364161491834	phosformer
Q05397	Q8N6R0_Y687	0.7154258611831402	phosformer
Q05397	Q8N6T3_Y175	0.7255976972171216	phosformer
Q05397	Q8N6T3_Y311	0.7459786333635126	phosformer
Q05397	Q8N6T3_Y93	0.7058504894095302	phosformer
Q05397	Q8N6V9_Y85	0.8113357326578164	phosformer
Q05397	Q8N720-3_Y393	0.6977939769486032	phosformer
Q05397	Q8N766_Y647	0.7118064550736227	phosformer
Q05397	Q8N7B9_Y372	0.7438370399660671	phosformer
Q05397	Q8N7H5_Y169	0.8508636610038777	phosformer
Q05397	Q8N7R7_Y33	0.8621209042480905	phosformer
Q05397	Q8N7X1_Y913	0.7614183901199024	phosformer
Q05397	Q8N7X1_Y924	0.7173690488222401	phosformer
Q05397	Q8N7Z5_Y406	0.7373877357288088	phosformer
Q05397	Q8N7Z5_Y679	0.8328280444840405	phosformer
Q05397	Q8N7Z5_Y682	0.7055479811587999	phosformer
Q05397	Q8N807_Y356	0.8538149115878045	phosformer
Q05397	Q8N884_Y215	0.7316339375621558	phosformer
Q05397	Q8N8F6_Y35	0.7061004580114786	phosformer
Q05397	Q8N8J6-2_Y89	0.7489311517158633	phosformer
Q05397	Q8N8N7_Y29	0.7136056470811618	phosformer
Q05397	Q8N8S7_Y529	0.7970944742899992	phosformer
Q05397	Q8N8Z6_Y540	0.7384845632464	phosformer
Q05397	Q8N8Z6_Y578	0.7465904355435047	phosformer
Q05397	Q8N8Z6_Y600	0.8050567770088659	phosformer
Q05397	Q8N8Z6_Y652	0.8682613406094097	phosformer
Q05397	Q8N8Z6_Y696	0.7741532798114759	phosformer
Q05397	Q8N999_Y50	0.8420060332060141	phosformer
Q05397	Q8N9B5_Y320	0.8455485938442612	phosformer
Q05397	Q8N9B5_Y409	0.8033192796007769	phosformer
Q05397	Q8N9B5_Y576	0.8632247668412799	phosformer
Q05397	Q8N9C0_Y501	0.7060207548654822	phosformer
Q05397	Q8N9E0_Y10	0.7143880264634397	phosformer
Q05397	Q8N9I0_Y178	0.7298292380360538	phosformer
Q05397	Q8N9N2_Y36	0.8146503651599115	phosformer
Q05397	Q8N9T8_Y202	0.772040689214614	phosformer
Q05397	Q8N9T8_Y507	0.7473602931147102	phosformer
Q05397	Q8N9U0_Y127	0.7734053483990776	phosformer
Q05397	Q8NA19_Y395	0.6943955989897175	phosformer
Q05397	Q8NA47_Y396	0.8465185925617367	phosformer
Q05397	Q8NA72_Y267	0.6823871613881466	phosformer
Q05397	Q8NA72_Y470	0.7390308467385815	phosformer
Q05397	Q8NA75_Y121	0.6758067574260004	phosformer
Q05397	Q8NAX2_Y216	0.7986208778639591	phosformer
Q05397	Q8NAX2_Y217	0.7402591272935723	phosformer
Q05397	Q8NB16_Y376	0.7182115432892102	phosformer
Q05397	Q8NB66_Y1244	0.6790451367748591	phosformer
Q05397	Q8NB78_Y374	0.7313466113578792	phosformer
Q05397	Q8NB91_Y205	0.7542322214650944	phosformer
Q05397	Q8NBJ4_Y351	0.7382443523046981	phosformer
Q05397	Q8NBV4_Y187	0.7413506551234897	phosformer
Q05397	Q8NC56_Y104	0.7467811411674066	phosformer
Q05397	Q8NC67_Y422	0.7570155966482947	phosformer
Q05397	Q8NCA5_Y215	0.6811623100428271	phosformer
Q05397	Q8NCA5_Y348	0.7135986120055633	phosformer
Q05397	Q8NCG7_Y318	0.8295741401677608	phosformer
Q05397	Q8NCM8_Y1936	0.7211733932484847	phosformer
Q05397	Q8NCM8_Y2230	0.7450923385366498	phosformer
Q05397	Q8NCM8_Y2231	0.8497367499650792	phosformer
Q05397	Q8NCM8_Y973	0.7234424285471689	phosformer
Q05397	Q8NCN4_Y424	0.6934673846725093	phosformer
Q05397	Q8NCR3_Y292	0.6819753964389799	phosformer
Q05397	Q8NCR9_Y218	0.780243441880705	phosformer
Q05397	Q8NCT1_Y398	0.8010727316043009	phosformer
Q05397	Q8NCW5_Y141	0.677197457820877	phosformer
Q05397	Q8ND04_Y556	0.6936645850116977	phosformer
Q05397	Q8ND25_Y103	0.7484256654272256	phosformer
Q05397	Q8ND25_Y97	0.7111745972128257	phosformer
Q05397	Q8ND30_Y516	0.6929172251342448	phosformer
Q05397	Q8ND30_Y835	0.7683059057869743	phosformer
Q05397	Q8ND61_Y535	0.8072955417385423	phosformer
Q05397	Q8ND82_Y235	0.7636942942294735	phosformer
Q05397	Q8NDB2_Y737	0.6989671823179642	phosformer
Q05397	Q8NDH2_Y2527	0.6842377915407549	phosformer
Q05397	Q8NDH2_Y4513	0.6849298684016889	phosformer
Q05397	Q8NDH2_Y590	0.7297541071696192	phosformer
Q05397	Q8NDI1_Y304	0.8022543541246733	phosformer
Q05397	Q8NDI1_Y319	0.7162174994315306	phosformer
Q05397	Q8NDI1_Y585	0.7302689770229027	phosformer
Q05397	Q8NDV7_Y1631	0.7730370304972918	phosformer
Q05397	Q8NDV7_Y207	0.7737791738194266	phosformer
Q05397	Q8NE01_Y301	0.7759095443488568	phosformer
Q05397	Q8NE01_Y488	0.6923541073400405	phosformer
Q05397	Q8NE71_Y250	0.7409101575538953	phosformer
Q05397	Q8NEB9_Y231	0.7259240956285621	phosformer
Q05397	Q8NEG2_Y70	0.8695868444543539	phosformer
Q05397	Q8NEG4_Y129	0.6840184987780479	phosformer
Q05397	Q8NEG7_Y115	0.7125877953014549	phosformer
Q05397	Q8NEJ9_Y213	0.6821618727042871	phosformer
Q05397	Q8NEL9_Y89	0.7460766256277559	phosformer
Q05397	Q8NEM2_Y217	0.8828098145975969	phosformer
Q05397	Q8NEM7_Y87	0.7452003066835734	phosformer
Q05397	Q8NEM8_Y76	0.7500484817506711	phosformer
Q05397	Q8NER1_Y200	0.7322624181710038	phosformer
Q05397	Q8NET5_Y220	0.7911927628795244	phosformer
Q05397	Q8NEV4_Y1394	0.771731686248597	phosformer
Q05397	Q8NEV8_Y1019	0.7670597829501483	phosformer
Q05397	Q8NEV8_Y272	0.7271479078194356	phosformer
Q05397	Q8NEV8_Y295	0.7259637913283934	phosformer
Q05397	Q8NEV8_Y403	0.8224140542895433	phosformer
Q05397	Q8NEV8_Y424	0.7455864149094721	phosformer
Q05397	Q8NEX9_Y238	0.6839479713658083	phosformer
Q05397	Q8NEY1_Y1859	0.7032702585289485	phosformer
Q05397	Q8NEY8-2_Y16	0.7325752036592037	phosformer
Q05397	Q8NEY8_Y53	0.722228810461409	phosformer
Q05397	Q8NEY8_Y61	0.7078255167408509	phosformer
Q05397	Q8NEY8_Y9	0.7325752036592037	phosformer
Q05397	Q8NEY8_Y99	0.7549629548714136	phosformer
Q05397	Q8NEZ4_Y181	0.785349493515084	phosformer
Q05397	Q8NFC6_Y84	0.7990408209586146	phosformer
Q05397	Q8NFD2_Y336	0.7160106661306292	phosformer
Q05397	Q8NFD5_Y1450	0.7360149399650341	phosformer
Q05397	Q8NFH5_Y300	0.8041734645552628	phosformer
Q05397	Q8NFH5_Y95	0.7492390427866232	phosformer
Q05397	Q8NFH8_Y558	0.8031859560853748	phosformer
Q05397	Q8NFJ5_Y317	0.6952789114433205	phosformer
Q05397	Q8NFM4_Y444	0.7174169954083713	phosformer
Q05397	Q8NFT8_Y677	0.6818780796251263	phosformer
Q05397	Q8NFT8_Y721	0.7325603437506281	phosformer
Q05397	Q8NFU5_Y325	0.7020394840032878	phosformer
Q05397	Q8NFU7_Y1641	0.7949728950071809	phosformer
Q05397	Q8NFW8_Y166	0.7170893084454181	phosformer
Q05397	Q8NFY4_Y738	0.6770711589895287	phosformer
Q05397	Q8NFY4_Y930	0.7369175702997854	phosformer
Q05397	Q8NG31_Y129	0.7856444055468152	phosformer
Q05397	Q8NG31_Y1464	0.8192122531771785	phosformer
Q05397	Q8NG31_Y443	0.8871234486177512	phosformer
Q05397	Q8NG31_Y489	0.7444018204073848	phosformer
Q05397	Q8NH00_Y155	0.7136087645444993	phosformer
Q05397	Q8NH41_Y123	0.7026914495026119	phosformer
Q05397	Q8NHC5_Y121	0.6886072697208289	phosformer
Q05397	Q8NHH9_Y456	0.6931847658378724	phosformer
Q05397	Q8NHJ6_Y412	0.7685878283881324	phosformer
Q05397	Q8NHJ6_Y442	0.713333461357161	phosformer
Q05397	Q8NHK3_Y153	0.7372301999148184	phosformer
Q05397	Q8NHL6_Y533	0.7965554233127609	phosformer
Q05397	Q8NHL6_Y614	0.7685878283881324	phosformer
Q05397	Q8NHM5_Y94	0.7078317932337038	phosformer
Q05397	Q8NHP6_Y24	0.6804282513422811	phosformer
Q05397	Q8NHQ1_Y246	0.8448962646408809	phosformer
Q05397	Q8NHQ8_Y418	0.7560033978687732	phosformer
Q05397	Q8NHS9_Y280	0.7463924246638487	phosformer
Q05397	Q8NHU3_Y24	0.8719728365859181	phosformer
Q05397	Q8NHU3_Y59	0.8157009087384847	phosformer
Q05397	Q8NHU6_Y501	0.755400366152304	phosformer
Q05397	Q8NHU6_Y502	0.744945194267118	phosformer
Q05397	Q8NHV1_Y206	0.8334289875000735	phosformer
Q05397	Q8NI08_Y187	0.8361552611464746	phosformer
Q05397	Q8NI22_Y135	0.7577991814497298	phosformer
Q05397	Q8NI22_Y138	0.7004104951024339	phosformer
Q05397	Q8NI27_Y1090	0.8360086572372546	phosformer
Q05397	Q8NI27_Y1439	0.6816250455175626	phosformer
Q05397	Q8NI35_Y879	0.8419075525391813	phosformer
Q05397	Q8NI60_Y408	0.6927973067111941	phosformer
Q05397	Q8TA86_Y142	0.8413486952782049	phosformer
Q05397	Q8TA86_Y52	0.7809471157052544	phosformer
Q05397	Q8TAA9_Y345	0.7431833079041849	phosformer
Q05397	Q8TAA9_Y7	0.73212452237604	phosformer
Q05397	Q8TAC1_Y96	0.845413389459312	phosformer
Q05397	Q8TAD7_Y42	0.704750035242923	phosformer
Q05397	Q8TAF3_Y338	0.6991232633157303	phosformer
Q05397	Q8TAP9_Y45	0.7365457088813392	phosformer
Q05397	Q8TAT6_Y113	0.6804129342057493	phosformer
Q05397	Q8TAT6_Y274	0.805679136998028	phosformer
Q05397	Q8TAV0_Y160	0.6977928338787128	phosformer
Q05397	Q8TB40_Y309	0.7024368774464684	phosformer
Q05397	Q8TB72_Y595	0.7278024712048745	phosformer
Q05397	Q8TBA6_Y36	0.7718679193964475	phosformer
Q05397	Q8TBA6_Y42	0.7887733515409819	phosformer
Q05397	Q8TBA6_Y62	0.7694392076256146	phosformer
Q05397	Q8TBB6_Y504	0.7623347476848835	phosformer
Q05397	Q8TBB6_Y511	0.7290931322012495	phosformer
Q05397	Q8TBB6_Y731	0.6764905834006343	phosformer
Q05397	Q8TBE0_Y744	0.7548975504905922	phosformer
Q05397	Q8TBE7_Y38	0.8818409069922896	phosformer
Q05397	Q8TBF4_Y27	0.7259424886622535	phosformer
Q05397	Q8TBM3_Y149	0.7744615449778363	phosformer
Q05397	Q8TBM3_Y163	0.6783188717326569	phosformer
Q05397	Q8TBM8_Y324	0.6831830497782206	phosformer
Q05397	Q8TBX8_Y122	0.6901211722668051	phosformer
Q05397	Q8TBZ6_Y311	0.7110731237811887	phosformer
Q05397	Q8TC07-2_Y215	0.6884825296211494	phosformer
Q05397	Q8TC07_Y215	0.6882024774979938	phosformer
Q05397	Q8TC07_Y383	0.7267781247098811	phosformer
Q05397	Q8TC29_Y172	0.6942578382848316	phosformer
Q05397	Q8TC29_Y27	0.6940802467900364	phosformer
Q05397	Q8TC56_Y485	0.796075230043335	phosformer
Q05397	Q8TC76_Y36	0.6986725820325667	phosformer
Q05397	Q8TC90_Y198	0.8037670512514922	phosformer
Q05397	Q8TC90_Y60	0.6766362728539419	phosformer
Q05397	Q8TCD5_Y65	0.6942365356186917	phosformer
Q05397	Q8TCG2_Y155	0.7044426325747527	phosformer
Q05397	Q8TCJ2_Y511	0.7101926482192229	phosformer
Q05397	Q8TCJ2_Y695	0.8201693248133477	phosformer
Q05397	Q8TCN5_Y816	0.7101245524283866	phosformer
Q05397	Q8TCS8_Y200	0.7337338608663228	phosformer
Q05397	Q8TCS8_Y334	0.6840157242356776	phosformer
Q05397	Q8TCT9-2_Y395	0.6826838399824358	phosformer
Q05397	Q8TCU4_Y1712	0.6827121465495407	phosformer
Q05397	Q8TCU4_Y339	0.7540269468958618	phosformer
Q05397	Q8TCU4_Y4123	0.7138990003812242	phosformer
Q05397	Q8TCU4_Y453	0.7568243922302589	phosformer
Q05397	Q8TCU4_Y764	0.6891251427304611	phosformer
Q05397	Q8TCU5_Y831	0.7768889785887007	phosformer
Q05397	Q8TCZ2_Y225	0.6934660025970963	phosformer
Q05397	Q8TD16_Y424	0.8407570007367398	phosformer
Q05397	Q8TD16_Y425	0.8034768569809451	phosformer
Q05397	Q8TD19_Y520	0.8312657173408878	phosformer
Q05397	Q8TD26_Y1640	0.8152333308040314	phosformer
Q05397	Q8TD46_Y325	0.7943731989764828	phosformer
Q05397	Q8TD57_Y2826	0.6855797555921214	phosformer
Q05397	Q8TDB6_Y235	0.689275508378775	phosformer
Q05397	Q8TDB6_Y719	0.7760081185395898	phosformer
Q05397	Q8TDJ6_Y1468	0.7819375753737688	phosformer
Q05397	Q8TDJ6_Y2102	0.7103102805024928	phosformer
Q05397	Q8TDM6_Y1197	0.7389581059273724	phosformer
Q05397	Q8TDM6_Y1243	0.768851669701933	phosformer
Q05397	Q8TDM6_Y429	0.6897720163730006	phosformer
Q05397	Q8TDN4_Y260	0.7279452925919117	phosformer
Q05397	Q8TDN6_Y254	0.843804477022352	phosformer
Q05397	Q8TDN6_Y259	0.7925875887175511	phosformer
Q05397	Q8TDQ0_Y265	0.717054808517816	phosformer
Q05397	Q8TDQ0_Y272	0.7150986418396874	phosformer
Q05397	Q8TDQ1_Y263	0.8859821452898777	phosformer
Q05397	Q8TDQ1_Y284	0.8465409759485002	phosformer
Q05397	Q8TDQ7_Y74	0.8690365498260113	phosformer
Q05397	Q8TDR2_Y202	0.6766252162506381	phosformer
Q05397	Q8TDS5_Y347	0.8683476423861373	phosformer
Q05397	Q8TDW7_Y4222	0.7515728174072834	phosformer
Q05397	Q8TDX7_Y202	0.7681379472538921	phosformer
Q05397	Q8TDY4_Y733	0.7484291362030747	phosformer
Q05397	Q8TE02-1_Y302	0.8604057486605872	phosformer
Q05397	Q8TE60_Y764	0.7217903392429839	phosformer
Q05397	Q8TE68_Y19	0.7648433392579685	phosformer
Q05397	Q8TE68_Y316	0.8140507314784802	phosformer
Q05397	Q8TEB9_Y254	0.8079481930798009	phosformer
Q05397	Q8TEB9_Y264	0.7289356275618923	phosformer
Q05397	Q8TED0_Y144	0.720420889556525	phosformer
Q05397	Q8TED0_Y166	0.7901328253447608	phosformer
Q05397	Q8TED9_Y159	0.7854472779484382	phosformer
Q05397	Q8TED9_Y557	0.867329011240596	phosformer
Q05397	Q8TED9_Y562	0.7726218259469092	phosformer
Q05397	Q8TEH3_Y394	0.8068478324370939	phosformer
Q05397	Q8TEK3_Y771	0.6873683066581349	phosformer
Q05397	Q8TEK3_Y814	0.7284161438628692	phosformer
Q05397	Q8TEP8-1_Y163	0.7447953481960269	phosformer
Q05397	Q8TEP8-1_Y533	0.8669867137661342	phosformer
Q05397	Q8TEQ0_Y358	0.9076702338136992	phosformer
Q05397	Q8TEQ6_Y1039	0.7205430421616342	phosformer
Q05397	Q8TEQ8_Y795	0.7253677323382557	phosformer
Q05397	Q8TER5_Y242	0.7223139068189793	phosformer
Q05397	Q8TEU7_Y1411	0.7162500145741412	phosformer
Q05397	Q8TEU7_Y1443	0.7529477226545832	phosformer
Q05397	Q8TEU7_Y1447	0.730454185519786	phosformer
Q05397	Q8TEU7_Y1476	0.7710850204369466	phosformer
Q05397	Q8TEU7_Y1501	0.7872935852185518	phosformer
Q05397	Q8TEU7_Y163	0.682077805109618	phosformer
Q05397	Q8TEW0_Y1080	0.7880105602200081	phosformer
Q05397	Q8TEW0_Y1098	0.6927069002744054	phosformer
Q05397	Q8TEW0_Y1127	0.7221566411851449	phosformer
Q05397	Q8TEW0_Y1221	0.6877661365461828	phosformer
Q05397	Q8TEW0_Y1259	0.7961223453059098	phosformer
Q05397	Q8TEW0_Y1310	0.7073655662000302	phosformer
Q05397	Q8TEW0_Y1313	0.7324166286907675	phosformer
Q05397	Q8TEW0_Y1321	0.8295812064179925	phosformer
Q05397	Q8TEW0_Y199	0.7611724742202929	phosformer
Q05397	Q8TEW0_Y377	0.7611812550753602	phosformer
Q05397	Q8TEW0_Y378	0.726660191071822	phosformer
Q05397	Q8TEW0_Y388	0.7196344574719081	phosformer
Q05397	Q8TEW0_Y719	0.7658143875214344	phosformer
Q05397	Q8TEW0_Y933	0.7246411243750863	phosformer
Q05397	Q8TEW6_Y220	0.7540591502921385	phosformer
Q05397	Q8TEW8_Y1044	0.7650937754794176	phosformer
Q05397	Q8TEW8_Y1082	0.7537845225551901	phosformer
Q05397	Q8TEW8_Y953	0.7629153960145891	phosformer
Q05397	Q8TEY7_Y588	0.6796913557500978	phosformer
Q05397	Q8TF05_Y453	0.7248341265303134	phosformer
Q05397	Q8TF05_Y950	0.7197476733487831	phosformer
Q05397	Q8TF30_Y431	0.8114289448116089	phosformer
Q05397	Q8TF42_Y19	0.7955457808531762	phosformer
Q05397	Q8TF46_Y536	0.7310871760589291	phosformer
Q05397	Q8TF46_Y881	0.7074549958316398	phosformer
Q05397	Q8TF61_Y390	0.73815930790485	phosformer
Q05397	Q8TF61_Y636	0.8044978885732561	phosformer
Q05397	Q8TF68_Y211	0.7306564049749478	phosformer
Q05397	Q8TF72_Y260	0.7974868174425732	phosformer
Q05397	Q8TF72_Y392	0.7531736348311103	phosformer
Q05397	Q8TF72_Y501	0.7133948026440995	phosformer
Q05397	Q8TF74_Y414	0.7316131025155166	phosformer
Q05397	Q8WTR4_Y579	0.8221960708614381	phosformer
Q05397	Q8WU08_Y49	0.6769473956950285	phosformer
Q05397	Q8WU10_Y446	0.694835670505989	phosformer
Q05397	Q8WU20_Y306	0.7501107271019772	phosformer
Q05397	Q8WU20_Y392	0.7816468407429099	phosformer
Q05397	Q8WU90_Y137	0.6852167789441872	phosformer
Q05397	Q8WUA2_Y401	0.8894779959357838	phosformer
Q05397	Q8WUA2_Y412	0.7614459277127174	phosformer
Q05397	Q8WUA2_Y466	0.6814971256052789	phosformer
Q05397	Q8WUB8_Y180	0.7916518613136995	phosformer
Q05397	Q8WUE5_Y87	0.6908127295505161	phosformer
Q05397	Q8WUF5_Y211	0.7566631154602634	phosformer
Q05397	Q8WUI4_Y524	0.7063039244519755	phosformer
Q05397	Q8WUK0_Y75	0.6945385139006548	phosformer
Q05397	Q8WUM0_Y762	0.8468870247705116	phosformer
Q05397	Q8WUM4_Y294	0.9018259252948128	phosformer
Q05397	Q8WUM4_Y319	0.6917002194049915	phosformer
Q05397	Q8WUM4_Y39	0.7198597981134899	phosformer
Q05397	Q8WUM4_Y485	0.7014136636298209	phosformer
Q05397	Q8WUM4_Y727	0.716941228936885	phosformer
Q05397	Q8WUQ7_Y554	0.6835921648835503	phosformer
Q05397	Q8WUX9_Y242	0.6955739793482186	phosformer
Q05397	Q8WUY3_Y1738	0.8960548044235475	phosformer
Q05397	Q8WUY3_Y2147	0.835557435593779	phosformer
Q05397	Q8WUY9_Y442	0.6823249783861072	phosformer
Q05397	Q8WV28_Y178	0.8699972481111966	phosformer
Q05397	Q8WV28_Y189	0.8626266918915174	phosformer
Q05397	Q8WV28_Y72	0.9058909935715205	phosformer
Q05397	Q8WV28_Y84	0.8436620609055487	phosformer
Q05397	Q8WV28_Y96	0.9126378077266246	phosformer
Q05397	Q8WV41_Y70	0.8132415419114993	phosformer
Q05397	Q8WV99_Y239	0.6893061634349276	phosformer
Q05397	Q8WVD3_Y112	0.7002206623682666	phosformer
Q05397	Q8WVD3_Y145	0.8219923654154188	phosformer
Q05397	Q8WVF5_Y14	0.7058203019728784	phosformer
Q05397	Q8WVM7_Y689	0.8722850505391726	phosformer
Q05397	Q8WVV4-1_Y532	0.7107104588795883	phosformer
Q05397	Q8WVV4-1_Y565	0.8594800387055935	phosformer
Q05397	Q8WVV4-1_Y567	0.8775995981215663	phosformer
Q05397	Q8WVV4_Y586	0.8204370629563201	phosformer
Q05397	Q8WVV9_Y18	0.8252853419388623	phosformer
Q05397	Q8WW33_Y5	0.7203971033112595	phosformer
Q05397	Q8WWH5_Y174	0.7062768025209388	phosformer
Q05397	Q8WWI1-2_Y1430	0.806071168404268	phosformer
Q05397	Q8WWI1-2_Y323	0.6864041168140116	phosformer
Q05397	Q8WWI1-3_Y1096	0.806071168404268	phosformer
Q05397	Q8WWI1-3_Y323	0.6864041168140116	phosformer
Q05397	Q8WWI1_Y1401	0.8072864595286857	phosformer
Q05397	Q8WWI1_Y1430	0.806071168404268	phosformer
Q05397	Q8WWI1_Y323	0.6864041168140116	phosformer
Q05397	Q8WWM7_Y145	0.7869050453712497	phosformer
Q05397	Q8WWM7_Y241	0.717302023360483	phosformer
Q05397	Q8WWM7_Y349	0.698958110499652	phosformer
Q05397	Q8WWN8_Y1403	0.8848002837639829	phosformer
Q05397	Q8WWN8_Y1408	0.8849343139044081	phosformer
Q05397	Q8WWN8_Y247	0.7340038020167203	phosformer
Q05397	Q8WWN9_Y405	0.6903851174960501	phosformer
Q05397	Q8WWP7_Y14	0.6940685666940651	phosformer
Q05397	Q8WWQ0_Y140	0.681300569541847	phosformer
Q05397	Q8WWQ0_Y984	0.7260403146617855	phosformer
Q05397	Q8WWT9_Y226	0.6941405177478955	phosformer
Q05397	Q8WWW0_Y236	0.844749847779461	phosformer
Q05397	Q8WWW0_Y262	0.7271526879298865	phosformer
Q05397	Q8WWW8-3_Y507	0.8296999817711527	phosformer
Q05397	Q8WWW8_Y506	0.8682073461444035	phosformer
Q05397	Q8WWW8_Y560	0.8071943384870615	phosformer
Q05397	Q8WWY3_Y388	0.7683842164660133	phosformer
Q05397	Q8WWZ4_Y307	0.7284797920726773	phosformer
Q05397	Q8WX94-2_Y318	0.733512105307579	phosformer
Q05397	Q8WX94_Y318	0.733512105307579	phosformer
Q05397	Q8WXA3-4_Y395	0.7156989197968753	phosformer
Q05397	Q8WXA8_Y234	0.758738483544875	phosformer
Q05397	Q8WXD2_Y208	0.7863691118573487	phosformer
Q05397	Q8WXD9_Y296	0.7278462196070445	phosformer
Q05397	Q8WXE0_Y384	0.7069155707588007	phosformer
Q05397	Q8WXG6_Y772	0.7775813983706017	phosformer
Q05397	Q8WXH0_Y3372	0.9104754312402623	phosformer
Q05397	Q8WXH0_Y4847	0.730171608251327	phosformer
Q05397	Q8WXH0_Y6487	0.721716767108218	phosformer
Q05397	Q8WXI2_Y434	0.7045084110511748	phosformer
Q05397	Q8WXI2_Y452	0.8298860423746817	phosformer
Q05397	Q8WXI7_Y12501	0.6792611250264283	phosformer
Q05397	Q8WXI7_Y13100	0.7119480190837805	phosformer
Q05397	Q8WXI9_Y317	0.7201613607336746	phosformer
Q05397	Q8WXK4_Y35	0.8109376325896126	phosformer
Q05397	Q8WXX7_Y971	0.8699534997090264	phosformer
Q05397	Q8WY21-2_Y1132	0.6981293744375446	phosformer
Q05397	Q8WY64_Y323	0.7073736819962524	phosformer
Q05397	Q8WYA0_Y144	0.7139184325693616	phosformer
Q05397	Q8WYJ6_Y10	0.8168821155970786	phosformer
Q05397	Q8WYJ6_Y204	0.6945173671076819	phosformer
Q05397	Q8WYK0_Y485	0.7022829163237717	phosformer
Q05397	Q8WYN0_Y111	0.7329467533313162	phosformer
Q05397	Q8WYP3_Y77	0.7970584779799952	phosformer
Q05397	Q8WYP5-2_Y1825	0.8976645274009752	phosformer
Q05397	Q8WYP5_Y1790	0.8976645274009752	phosformer
Q05397	Q8WZ42-6_Y3670	0.7092614619202997	phosformer
Q05397	Q8WZ42-6_Y5195	0.6922860946815598	phosformer
Q05397	Q8WZ42_Y10672	0.6950177719310793	phosformer
Q05397	Q8WZ42_Y10678	0.7569245667188385	phosformer
Q05397	Q8WZ42_Y10680	0.7639785964943128	phosformer
Q05397	Q8WZ42_Y10686	0.6849663946804604	phosformer
Q05397	Q8WZ42_Y10692	0.6837293644450355	phosformer
Q05397	Q8WZ42_Y10695	0.8210540089508191	phosformer
Q05397	Q8WZ42_Y10703	0.7713900850076137	phosformer
Q05397	Q8WZ42_Y11731	0.8112785791632949	phosformer
Q05397	Q8WZ42_Y12336	0.6839497379283663	phosformer
Q05397	Q8WZ42_Y13524	0.7459616327967784	phosformer
Q05397	Q8WZ42_Y1380	0.764668096252221	phosformer
Q05397	Q8WZ42_Y15491	0.7098341399354058	phosformer
Q05397	Q8WZ42_Y17714	0.8010635454789997	phosformer
Q05397	Q8WZ42_Y17919	0.7520902539720484	phosformer
Q05397	Q8WZ42_Y18666	0.6769121683593142	phosformer
Q05397	Q8WZ42_Y19850	0.7799657694212303	phosformer
Q05397	Q8WZ42_Y19895	0.7042044791588535	phosformer
Q05397	Q8WZ42_Y19896	0.6909975951264322	phosformer
Q05397	Q8WZ42_Y2010	0.8597129443915411	phosformer
Q05397	Q8WZ42_Y20110	0.7470458449793971	phosformer
Q05397	Q8WZ42_Y20328	0.6914994028083316	phosformer
Q05397	Q8WZ42_Y20412	0.7152299493954646	phosformer
Q05397	Q8WZ42_Y20508	0.7086361715156004	phosformer
Q05397	Q8WZ42_Y20599	0.756142945919306	phosformer
Q05397	Q8WZ42_Y20731	0.7604521323584319	phosformer
Q05397	Q8WZ42_Y23253	0.8143077767222048	phosformer
Q05397	Q8WZ42_Y23495	0.8258155704948557	phosformer
Q05397	Q8WZ42_Y23734	0.711749093748212	phosformer
Q05397	Q8WZ42_Y24816	0.7739257569455577	phosformer
Q05397	Q8WZ42_Y25089	0.7605705440075361	phosformer
Q05397	Q8WZ42_Y25412	0.7165683803217152	phosformer
Q05397	Q8WZ42_Y26494	0.6793283063613523	phosformer
Q05397	Q8WZ42_Y27567	0.6957164993804665	phosformer
Q05397	Q8WZ42_Y28063	0.7241928643217814	phosformer
Q05397	Q8WZ42_Y28790	0.7943112653715103	phosformer
Q05397	Q8WZ42_Y29461	0.7340614646969204	phosformer
Q05397	Q8WZ42_Y29553	0.814443802039166	phosformer
Q05397	Q8WZ42_Y29777	0.6870951545204995	phosformer
Q05397	Q8WZ42_Y29939	0.7566468007354638	phosformer
Q05397	Q8WZ42_Y31063	0.718225977144463	phosformer
Q05397	Q8WZ42_Y32580	0.8028084728413765	phosformer
Q05397	Q8WZ42_Y32595	0.6853273449772253	phosformer
Q05397	Q8WZ42_Y32937	0.7720245823207034	phosformer
Q05397	Q8WZ42_Y33006	0.7830055767470322	phosformer
Q05397	Q8WZ42_Y33102	0.7239467301997382	phosformer
Q05397	Q8WZ42_Y33227	0.7407262895662472	phosformer
Q05397	Q8WZ42_Y4424	0.6777016139918239	phosformer
Q05397	Q8WZ64_Y258	0.8281988192586826	phosformer
Q05397	Q8WZ64_Y380	0.754698697895835	phosformer
Q05397	Q8WZ64_Y77	0.731464763218372	phosformer
Q05397	Q8WZ73_Y211	0.7207738383640566	phosformer
Q05397	Q92529-2_Y219	0.8231624948876199	phosformer
Q05397	Q92529-2_Y257	0.7180419013259257	phosformer
Q05397	Q92529-2_Y283	0.8659277634280941	phosformer
Q05397	Q92529-2_Y301	0.8190151879280679	phosformer
Q05397	Q92529_Y342	0.8231624948876199	phosformer
Q05397	Q92529_Y380	0.7180419013259257	phosformer
Q05397	Q92529_Y406	0.8659277634280941	phosformer
Q05397	Q92529_Y424	0.8190151879280679	phosformer
Q05397	Q92530_Y270	0.7538817666282325	phosformer
Q05397	Q92537_Y293	0.6826379509221072	phosformer
Q05397	Q92538_Y1324	0.7863913497624899	phosformer
Q05397	Q92538_Y378	0.8983877165460178	phosformer
Q05397	Q92538_Y877	0.6987358041890519	phosformer
Q05397	Q92541_Y312	0.6918559366987016	phosformer
Q05397	Q92552_Y127	0.7503485895546316	phosformer
Q05397	Q92556_Y216	0.817300583092421	phosformer
Q05397	Q92556_Y720	0.7409843843559621	phosformer
Q05397	Q92560_Y223	0.6807198380797856	phosformer
Q05397	Q92560_Y401	0.7581960760987765	phosformer
Q05397	Q92563_Y155	0.7289478895843534	phosformer
Q05397	Q92565_Y211	0.7688535817461133	phosformer
Q05397	Q92565_Y70	0.7038266529938881	phosformer
Q05397	Q92567_Y237	0.681522377058313	phosformer
Q05397	Q92567_Y94	0.7075109335154598	phosformer
Q05397	Q92569_Y195	0.7006898925582887	phosformer
Q05397	Q92569_Y199	0.7624064181670135	phosformer
Q05397	Q92569_Y341	0.7049238234324464	phosformer
Q05397	Q92569_Y373	0.7783741381227047	phosformer
Q05397	Q92574_Y275	0.6926432001068751	phosformer
Q05397	Q92574_Y406	0.7974076962230664	phosformer
Q05397	Q92574_Y79	0.6876212784164318	phosformer
Q05397	Q92576_Y1312	0.6837026270011438	phosformer
Q05397	Q92598_Y446	0.81290610285638	phosformer
Q05397	Q92598_Y643	0.6963499679306546	phosformer
Q05397	Q92600_Y23	0.6999552103650752	phosformer
Q05397	Q92608_Y209	0.797797108960103	phosformer
Q05397	Q92609_Y675	0.7253586916945768	phosformer
Q05397	Q92613_Y733	0.7009841083565413	phosformer
Q05397	Q92614_Y1140	0.6853464654190288	phosformer
Q05397	Q92615_Y134	0.8414493893440074	phosformer
Q05397	Q92615_Y188	0.8468799065625575	phosformer
Q05397	Q92615_Y470	0.7789118278076193	phosformer
Q05397	Q92619_Y540	0.6991772473891921	phosformer
Q05397	Q92619_Y557	0.6847432362632148	phosformer
Q05397	Q92620_Y145	0.7704367958936275	phosformer
Q05397	Q92621_Y1986	0.7475273891496024	phosformer
Q05397	Q92621_Y833	0.7355224015407917	phosformer
Q05397	Q92622_Y732	0.8112353503383477	phosformer
Q05397	Q92625_Y455	0.7045075381614403	phosformer
Q05397	Q92625_Y834	0.7895024742579102	phosformer
Q05397	Q92626_Y1176	0.7200394055679101	phosformer
Q05397	Q92665_Y142	0.7167847946266073	phosformer
Q05397	Q92665_Y232	0.7450751924882935	phosformer
Q05397	Q92673_Y136	0.762312322731942	phosformer
Q05397	Q92674_Y637	0.718533733125145	phosformer
Q05397	Q92692_Y505	0.7515713625910594	phosformer
Q05397	Q92692_Y513	0.6923978973083884	phosformer
Q05397	Q92698_Y309	0.7714049760908228	phosformer
Q05397	Q92729_Y524	0.684896033532932	phosformer
Q05397	Q92729_Y551	0.7186260100399362	phosformer
Q05397	Q92734_Y33	0.8116306758641811	phosformer
Q05397	Q92734_Y381	0.7040787830370839	phosformer
Q05397	Q92736_Y3459	0.7358583082154116	phosformer
Q05397	Q92738_Y551	0.8724581736698507	phosformer
Q05397	Q92738_Y573	0.7389117596390875	phosformer
Q05397	Q92738_Y632	0.8067920298433519	phosformer
Q05397	Q92738_Y685	0.7212005671372437	phosformer
Q05397	Q92769_Y73	0.7855788764674602	phosformer
Q05397	Q92783_Y381	0.8281125694396774	phosformer
Q05397	Q92785_Y172	0.8219431094946856	phosformer
Q05397	Q92785_Y385	0.8251680629681041	phosformer
Q05397	Q92785_Y72	0.718818461443307	phosformer
Q05397	Q92794_Y1732	0.7480237516622055	phosformer
Q05397	Q92796_Y117	0.6961924944659311	phosformer
Q05397	Q92796_Y306	0.739098672349262	phosformer
Q05397	Q92802_Y117	0.8712572540514191	phosformer
Q05397	Q92804_Y110	0.7629410007801348	phosformer
Q05397	Q92804_Y116	0.8030681159712157	phosformer
Q05397	Q92804_Y135	0.6763295768107948	phosformer
Q05397	Q92804_Y142	0.6821843184403172	phosformer
Q05397	Q92804_Y156	0.7277722941597671	phosformer
Q05397	Q92804_Y583	0.6811995117719885	phosformer
Q05397	Q92804_Y70	0.7152194539355615	phosformer
Q05397	Q92817_Y1352	0.7852778957737652	phosformer
Q05397	Q92817_Y1653	0.7632589404743861	phosformer
Q05397	Q92823_Y1276	0.7356714266798706	phosformer
Q05397	Q92824_Y1263	0.7185243287774101	phosformer
Q05397	Q92828_Y26	0.8248319276795061	phosformer
Q05397	Q92830_Y734	0.7023012054420187	phosformer
Q05397	Q92831_Y729	0.7502897006721855	phosformer
Q05397	Q92831_Y809	0.7638793156785566	phosformer
Q05397	Q92835-2_Y1021	0.784459405774494	phosformer
Q05397	Q92835_Y1022	0.784459405774494	phosformer
Q05397	Q92841_Y135	0.7095422414515674	phosformer
Q05397	Q92844_Y338	0.780368306678918	phosformer
Q05397	Q92844_Y73	0.8138433682088113	phosformer
Q05397	Q92854_Y727	0.7464878190419774	phosformer
Q05397	Q92859_Y1082	0.6827300511806427	phosformer
Q05397	Q92859_Y164	0.8030383961540646	phosformer
Q05397	Q92878_Y1162	0.7549842575375536	phosformer
Q05397	Q92882_Y207	0.7388958605760662	phosformer
Q05397	Q92887_Y885	0.879136403631529	phosformer
Q05397	Q92889_Y742	0.6795498540892069	phosformer
Q05397	Q92900_Y1112	0.7762118967264204	phosformer
Q05397	Q92900_Y113	0.806171758554626	phosformer
Q05397	Q92900_Y114	0.8084362839230151	phosformer
Q05397	Q92900_Y958	0.7298836897290162	phosformer
Q05397	Q92905_Y203	0.8426891005979025	phosformer
Q05397	Q92908_Y188	0.7185372662502608	phosformer
Q05397	Q92917_Y159	0.8193118665223572	phosformer
Q05397	Q92917_Y258	0.7002087640498618	phosformer
Q05397	Q92918_Y381	0.8901097706642253	phosformer
Q05397	Q92922_Y171	0.7034162181624122	phosformer
Q05397	Q92925_Y352	0.7906148890921891	phosformer
Q05397	Q92945_Y149	0.701412666041553	phosformer
Q05397	Q92945_Y644	0.6910792726658757	phosformer
Q05397	Q92947_Y398	0.769713336568429	phosformer
Q05397	Q92954_Y1365	0.7199072874716652	phosformer
Q05397	Q92973_Y569	0.7597008133025402	phosformer
Q05397	Q92974_Y434	0.7391661446474309	phosformer
Q05397	Q92974_Y894	0.686551364998988	phosformer
Q05397	Q92994_Y481	0.6839689622856144	phosformer
Q05397	Q92995_Y131	0.7423344226373728	phosformer
Q05397	Q93009_Y1056	0.8140173746207685	phosformer
Q05397	Q93009_Y379	0.7287120846575019	phosformer
Q05397	Q93015_Y271	0.7016892785634928	phosformer
Q05397	Q93050_Y364	0.6999145794262426	phosformer
Q05397	Q93052_Y273	0.7573903884822782	phosformer
Q05397	Q93052_Y275	0.8123761652636315	phosformer
Q05397	Q93052_Y297	0.6795169128932735	phosformer
Q05397	Q93052_Y317	0.6976727595824953	phosformer
Q05397	Q93052_Y332	0.7269652244678558	phosformer
Q05397	Q93073_Y274	0.8508305639347775	phosformer
Q05397	Q93075_Y419	0.7420050730273061	phosformer
Q05397	Q93100-2_Y23	0.7692056057061882	phosformer
Q05397	Q93100_Y29	0.7692056057061882	phosformer
Q05397	Q969E2_Y205	0.8220576243146179	phosformer
Q05397	Q969F2_Y247	0.704368863000642	phosformer
Q05397	Q969F2_Y256	0.7112543523165444	phosformer
Q05397	Q969G3_Y7	0.7294667809653426	phosformer
Q05397	Q969G9_Y259	0.704368863000642	phosformer
Q05397	Q969H4_Y519	0.8298086773261883	phosformer
Q05397	Q969I6_Y27	0.82079110287602	phosformer
Q05397	Q969I6_Y313	0.7159552791986658	phosformer
Q05397	Q969M7_Y179	0.8238210278430419	phosformer
Q05397	Q969Q0_Y34	0.7651556051689454	phosformer
Q05397	Q969T4_Y91	0.7033902912589882	phosformer
Q05397	Q969T9_Y241	0.7283451176564956	phosformer
Q05397	Q969T9_Y51	0.7892321278372788	phosformer
Q05397	Q969W9_Y232	0.7083319902262122	phosformer
Q05397	Q969X5_Y11	0.6880347060127118	phosformer
Q05397	Q969X5_Y196	0.7298370732605755	phosformer
Q05397	Q96A22_Y103	0.7177540035867039	phosformer
Q05397	Q96A22_Y53	0.7000679170562717	phosformer
Q05397	Q96A57_Y112	0.7615817036326117	phosformer
Q05397	Q96A57_Y29	0.754703166259952	phosformer
Q05397	Q96A72_Y42	0.6857059401164806	phosformer
Q05397	Q96AC1_Y179	0.7507266755082084	phosformer
Q05397	Q96AC1_Y185	0.7141951593982905	phosformer
Q05397	Q96AC1_Y193	0.6959734199256576	phosformer
Q05397	Q96AC1_Y378	0.7097274603399951	phosformer
Q05397	Q96AD5_Y287	0.8741053685565956	phosformer
Q05397	Q96AE4_Y105	0.705360787876925	phosformer
Q05397	Q96AP0_Y418	0.7069994305225806	phosformer
Q05397	Q96AT1_Y109	0.8175337173923467	phosformer
Q05397	Q96AT1_Y9	0.7398992265427978	phosformer
Q05397	Q96AY4_Y2056	0.8140117112290385	phosformer
Q05397	Q96B01_Y13	0.758981094933347	phosformer
Q05397	Q96B21_Y264	0.7707438660323752	phosformer
Q05397	Q96B23_Y365	0.745289673965916	phosformer
Q05397	Q96B96_Y159	0.7352399074046884	phosformer
Q05397	Q96BF3_Y222	0.6781615437495556	phosformer
Q05397	Q96BF6_Y583	0.7908459346916786	phosformer
Q05397	Q96BK5_Y227	0.7134461888314466	phosformer
Q05397	Q96BN8_Y56	0.7552959415220408	phosformer
Q05397	Q96BP3_Y274	0.8093371269121196	phosformer
Q05397	Q96BY6_Y1853	0.6937461586356967	phosformer
Q05397	Q96BY6_Y526	0.7702262632028989	phosformer
Q05397	Q96BY7_Y1577	0.7308907343024862	phosformer
Q05397	Q96BY7_Y264	0.7030390050985698	phosformer
Q05397	Q96BY7_Y876	0.7359514580199373	phosformer
Q05397	Q96C10_Y518	0.6762964693501501	phosformer
Q05397	Q96C24_Y271	0.7079067890100605	phosformer
Q05397	Q96C24_Y396	0.6817877147545155	phosformer
Q05397	Q96CN4_Y413	0.6892914074417965	phosformer
Q05397	Q96CS2_Y52	0.7266637657631156	phosformer
Q05397	Q96CW6_Y300	0.7006589984966137	phosformer
Q05397	Q96CX2_Y119	0.7470750452193253	phosformer
Q05397	Q96D31_Y300	0.7389875555643677	phosformer
Q05397	Q96D42_Y355	0.8242998078624213	phosformer
Q05397	Q96D46_Y439	0.7995348869398924	phosformer
Q05397	Q96D71_Y126	0.749810671255739	phosformer
Q05397	Q96D71_Y275	0.6837016917621427	phosformer
Q05397	Q96DB5_Y177	0.877766434367847	phosformer
Q05397	Q96DF8_Y102	0.7456234503739221	phosformer
Q05397	Q96DG6_Y165	0.8043844129077697	phosformer
Q05397	Q96DR4_Y64	0.8345571247411181	phosformer
Q05397	Q96DR7_Y538	0.6911581444883155	phosformer
Q05397	Q96DT5_Y1925	0.7624355872323084	phosformer
Q05397	Q96DT5_Y4418	0.7758929490523566	phosformer
Q05397	Q96DU3_Y285	0.7391566883419737	phosformer
Q05397	Q96DU3_Y309	0.7277177281598156	phosformer
Q05397	Q96DU9_Y35	0.7171148716447859	phosformer
Q05397	Q96DX4_Y330	0.8227550008632256	phosformer
Q05397	Q96DX4_Y397	0.7828068280677196	phosformer
Q05397	Q96DZ1_Y66	0.8283770342461454	phosformer
Q05397	Q96DZ1_Y95	0.8020684493943112	phosformer
Q05397	Q96E09_Y212	0.7006153332267993	phosformer
Q05397	Q96E39_Y134	0.6835228013242902	phosformer
Q05397	Q96E39_Y190	0.7657670436448816	phosformer
Q05397	Q96E39_Y206	0.7867064213904705	phosformer
Q05397	Q96E39_Y214	0.7505420385462704	phosformer
Q05397	Q96E39_Y220	0.7639042034275346	phosformer
Q05397	Q96E39_Y234	0.8136288347734664	phosformer
Q05397	Q96E39_Y241	0.6922833720969116	phosformer
Q05397	Q96E39_Y272	0.7682921889482891	phosformer
Q05397	Q96E39_Y285	0.753020359550348	phosformer
Q05397	Q96E39_Y288	0.7326832133723049	phosformer
Q05397	Q96E39_Y310	0.6902032342933936	phosformer
Q05397	Q96E39_Y313	0.7991141333047691	phosformer
Q05397	Q96E39_Y327	0.7276775648404837	phosformer
Q05397	Q96E39_Y335	0.7649756236189248	phosformer
Q05397	Q96E39_Y363	0.7814017457753125	phosformer
Q05397	Q96EA4_Y347	0.7020989859868568	phosformer
Q05397	Q96EA4_Y367	0.7609635522189554	phosformer
Q05397	Q96EB1_Y147	0.8174332831151556	phosformer
Q05397	Q96ED9_Y167	0.6863981936336703	phosformer
Q05397	Q96EG1_Y196	0.7185086895030001	phosformer
Q05397	Q96EK5_Y37	0.7107402826121841	phosformer
Q05397	Q96EK6_Y85	0.707488976182019	phosformer
Q05397	Q96EK7_Y368	0.7501691275818337	phosformer
Q05397	Q96EK7_Y452	0.6792901693931898	phosformer
Q05397	Q96EK7_Y464	0.7608069516439663	phosformer
Q05397	Q96EK7_Y476	0.7608069516439663	phosformer
Q05397	Q96EK7_Y764	0.7867579634509846	phosformer
Q05397	Q96EP9_Y406	0.6781529187676552	phosformer
Q05397	Q96ER9_Y147	0.7855831473922326	phosformer
Q05397	Q96EV2_Y148	0.8208780281454151	phosformer
Q05397	Q96EY5_Y204	0.8078970251148874	phosformer
Q05397	Q96EY7_Y94	0.7394016170448597	phosformer
Q05397	Q96F05_Y433	0.8038533010704976	phosformer
Q05397	Q96F07_Y254	0.7755099790728843	phosformer
Q05397	Q96F46_Y796	0.6835690956548526	phosformer
Q05397	Q96F86_Y225	0.8308482474338134	phosformer
Q05397	Q96FW1_Y68	0.7928474085036461	phosformer
Q05397	Q96G01_Y406	0.7015820066500482	phosformer
Q05397	Q96G21_Y226	0.8105421304075233	phosformer
Q05397	Q96G74_Y181	0.832132486455713	phosformer
Q05397	Q96GA3_Y267	0.6807754016680051	phosformer
Q05397	Q96GA3_Y361	0.6757820463332781	phosformer
Q05397	Q96GA3_Y66	0.8029047920669621	phosformer
Q05397	Q96GC9_Y224	0.8817122181057159	phosformer
Q05397	Q96GN5_Y345	0.7798720584733039	phosformer
Q05397	Q96GP6_Y564	0.8097261863366446	phosformer
Q05397	Q96GP6_Y628	0.731351911045553	phosformer
Q05397	Q96GQ7_Y175	0.7611839984430973	phosformer
Q05397	Q96GQ7_Y95	0.7011679036033782	phosformer
Q05397	Q96GW9_Y447	0.8014376826456823	phosformer
Q05397	Q96GX1_Y327	0.6782222927184598	phosformer
Q05397	Q96GX9_Y57	0.862392611961046	phosformer
Q05397	Q96H20_Y192	0.7667932606178776	phosformer
Q05397	Q96H35_Y167	0.7023553453886473	phosformer
Q05397	Q96HB5_Y271	0.7101157507902303	phosformer
Q05397	Q96HB5_Y398	0.8158168783746411	phosformer
Q05397	Q96HC4-2_Y148	0.7073679146890779	phosformer
Q05397	Q96HC4_Y251	0.7073679146890779	phosformer
Q05397	Q96HD9_Y88	0.770056361451003	phosformer
Q05397	Q96HN2_Y563	0.7485343713738056	phosformer
Q05397	Q96HR8_Y274	0.7031492593852741	phosformer
Q05397	Q96HU1_Y474	0.7385994417703884	phosformer
Q05397	Q96HW7_Y245	0.7784142806589479	phosformer
Q05397	Q96HY6_Y189	0.7108635263294615	phosformer
Q05397	Q96I15_Y33	0.7032752049041107	phosformer
Q05397	Q96I24_Y359	0.6981454189821886	phosformer
Q05397	Q96I24_Y543	0.712859877110011	phosformer
Q05397	Q96I25_Y161	0.7759424439786123	phosformer
Q05397	Q96I25_Y214	0.7409684541183074	phosformer
Q05397	Q96I51_Y216	0.7973230882680855	phosformer
Q05397	Q96II8_Y354	0.7842784785939276	phosformer
Q05397	Q96IK1_Y82	0.7990408209586146	phosformer
Q05397	Q96IK5_Y276	0.7132221575244665	phosformer
Q05397	Q96IW2_Y144	0.7011337154221099	phosformer
Q05397	Q96IZ7_Y62	0.6800562340506678	phosformer
Q05397	Q96J01_Y333	0.7766096330905682	phosformer
Q05397	Q96J02_Y589	0.6893932030113117	phosformer
Q05397	Q96J84_Y596	0.7589614549143204	phosformer
Q05397	Q96J84_Y605	0.689806204554269	phosformer
Q05397	Q96J84_Y687	0.7039125183257484	phosformer
Q05397	Q96J84_Y724	0.7287311011838609	phosformer
Q05397	Q96J92_Y1164	0.6865141217036488	phosformer
Q05397	Q96JE9_Y143	0.7425113490733226	phosformer
Q05397	Q96JE9_Y364	0.7111927304579058	phosformer
Q05397	Q96JG6_Y597	0.6898479785629921	phosformer
Q05397	Q96JG8_Y356	0.7954729880842446	phosformer
Q05397	Q96JH7_Y663	0.8641728913576705	phosformer
Q05397	Q96JI7_Y1290	0.8274810752829364	phosformer
Q05397	Q96JI7_Y668	0.7211743700536639	phosformer
Q05397	Q96JJ3_Y713	0.7267236834084633	phosformer
Q05397	Q96JJ6_Y129	0.7007588404557706	phosformer
Q05397	Q96JK2_Y615	0.8386968770478487	phosformer
Q05397	Q96JM4_Y503	0.7229803061735564	phosformer
Q05397	Q96JQ2_Y555	0.7246838024481772	phosformer
Q05397	Q96JW4_Y112	0.8468287385976441	phosformer
Q05397	Q96JW4_Y115	0.7707275513075753	phosformer
Q05397	Q96JY6_Y342	0.6916505997802023	phosformer
Q05397	Q96JZ2_Y135	0.6873372151571151	phosformer
Q05397	Q96K76_Y169	0.691819202589041	phosformer
Q05397	Q96K76_Y397	0.7334584329804511	phosformer
Q05397	Q96K80_Y193	0.759541781106148	phosformer
Q05397	Q96KB5_Y272	0.7268495977526664	phosformer
Q05397	Q96KF7_Y78	0.8062357704684902	phosformer
Q05397	Q96KG7_Y1016	0.7798147491056154	phosformer
Q05397	Q96KG7_Y1030	0.7371978822115527	phosformer
Q05397	Q96KG7_Y1061	0.7874406879219058	phosformer
Q05397	Q96KG7_Y1099	0.7238997812018748	phosformer
Q05397	Q96KJ4_Y476	0.6888649904149433	phosformer
Q05397	Q96KP1_Y113	0.7950875137425578	phosformer
Q05397	Q96KP4_Y190	0.8117980524707736	phosformer
Q05397	Q96KP4_Y277	0.8446821364757696	phosformer
Q05397	Q96KQ4_Y349	0.7077675734889505	phosformer
Q05397	Q96KR1_Y143	0.7867127186664123	phosformer
Q05397	Q96KR1_Y186	0.7210525395864328	phosformer
Q05397	Q96KR1_Y667	0.6885293435289348	phosformer
Q05397	Q96KV7_Y54	0.7145851540618169	phosformer
Q05397	Q96KW9_Y157	0.7076088946050697	phosformer
Q05397	Q96KX0_Y63	0.736980595016926	phosformer
Q05397	Q96L21_Y57	0.8118080283534538	phosformer
Q05397	Q96L91_Y2284	0.6873453829110595	phosformer
Q05397	Q96L92_Y269	0.8101619037957881	phosformer
Q05397	Q96L92_Y75	0.7584175199111863	phosformer
Q05397	Q96L93_Y72	0.750454832705175	phosformer
Q05397	Q96L96_Y120	0.6772121722478301	phosformer
Q05397	Q96LA5_Y502	0.7105759922942957	phosformer
Q05397	Q96LB3_Y484	0.6892208904211015	phosformer
Q05397	Q96LB3_Y572	0.8449837198790433	phosformer
Q05397	Q96LC7_Y691	0.7578777830920137	phosformer
Q05397	Q96LR5_Y85	0.7033902912589882	phosformer
Q05397	Q96LU5_Y107	0.6920438573886885	phosformer
Q05397	Q96M02_Y656	0.7662287399651714	phosformer
Q05397	Q96M11_Y259	0.7259940307227675	phosformer
Q05397	Q96M11_Y264	0.6882067380312218	phosformer
Q05397	Q96M11_Y51	0.6976641449921391	phosformer
Q05397	Q96M27_Y139	0.7369577336191174	phosformer
Q05397	Q96M34_Y493	0.696895316183835	phosformer
Q05397	Q96M61_Y267	0.7113571870405054	phosformer
Q05397	Q96M89_Y32	0.7355762297410866	phosformer
Q05397	Q96M93_Y227	0.766147478087506	phosformer
Q05397	Q96ME7_Y113	0.8433940110162426	phosformer
Q05397	Q96MG7_Y246	0.7235016187844043	phosformer
Q05397	Q96MG8_Y51	0.771101823564336	phosformer
Q05397	Q96MM3_Y182	0.8108028542579864	phosformer
Q05397	Q96MP8_Y131	0.6756833682271005	phosformer
Q05397	Q96MU7_Y100	0.780100308747334	phosformer
Q05397	Q96MU7_Y264	0.8749270487600155	phosformer
Q05397	Q96MU7_Y323	0.6858114246842785	phosformer
Q05397	Q96MU7_Y540	0.7546644785399331	phosformer
Q05397	Q96MU7_Y569	0.8131605917801679	phosformer
Q05397	Q96MW5_Y268	0.7307656201072064	phosformer
Q05397	Q96N23_Y2655	0.6888033581647602	phosformer
Q05397	Q96N23_Y631	0.8018818796051039	phosformer
Q05397	Q96N46_Y642	0.7299415082823831	phosformer
Q05397	Q96N64_Y462	0.6783529248238472	phosformer
Q05397	Q96N66_Y296	0.7277317047871124	phosformer
Q05397	Q96N67-2_Y27	0.7072136002538696	phosformer
Q05397	Q96N67-3_Y27	0.7072136002538696	phosformer
Q05397	Q96N67_Y169	0.7151510463983916	phosformer
Q05397	Q96N67_Y27	0.7072136002538696	phosformer
Q05397	Q96N67_Y522	0.6858472339464823	phosformer
Q05397	Q96N96-6_Y361	0.6936361121798815	phosformer
Q05397	Q96N96_Y404	0.859636150877993	phosformer
Q05397	Q96N96_Y539	0.7007555671192662	phosformer
Q05397	Q96NE9-2_Y404	0.7683141151070965	phosformer
Q05397	Q96NE9_Y350	0.6880288867478151	phosformer
Q05397	Q96NE9_Y412	0.7683141151070965	phosformer
Q05397	Q96NG3_Y671	0.6987452189283313	phosformer
Q05397	Q96NI6_Y570	0.7465132783259006	phosformer
Q05397	Q96NW7_Y1179	0.7757652681455954	phosformer
Q05397	Q96P16_Y309	0.6970984085287313	phosformer
Q05397	Q96P31_Y650	0.8053508681085849	phosformer
Q05397	Q96P31_Y662	0.8038832287185378	phosformer
Q05397	Q96P31_Y722	0.8934647223588191	phosformer
Q05397	Q96P48_Y231	0.9088644301028662	phosformer
Q05397	Q96P48_Y367	0.7578162651488195	phosformer
Q05397	Q96P56_Y440	0.7663864836100509	phosformer
Q05397	Q96P70_Y889	0.822223992941398	phosformer
Q05397	Q96PD2_Y565	0.821547191650818	phosformer
Q05397	Q96PD2_Y621	0.762286707574852	phosformer
Q05397	Q96PD2_Y649	0.7473371615367457	phosformer
Q05397	Q96PD2_Y655	0.7575827047955711	phosformer
Q05397	Q96PD2_Y663	0.7205765029347904	phosformer
Q05397	Q96PD2_Y677	0.7612904078583519	phosformer
Q05397	Q96PD2_Y732	0.7562154165503593	phosformer
Q05397	Q96PD2_Y750	0.7458223445348572	phosformer
Q05397	Q96PE3_Y355	0.6803170618165754	phosformer
Q05397	Q96PE3_Y481	0.7159940396594957	phosformer
Q05397	Q96PE3_Y972	0.6853615331584936	phosformer
Q05397	Q96PH1_Y478	0.7303179004142132	phosformer
Q05397	Q96PJ5_Y463	0.7081363278356037	phosformer
Q05397	Q96PK6_Y226	0.6992736809217667	phosformer
Q05397	Q96PK6_Y588	0.7615128492590298	phosformer
Q05397	Q96PK6_Y645	0.7999485743247841	phosformer
Q05397	Q96PK6_Y655	0.7787293522869285	phosformer
Q05397	Q96PU4_Y584	0.7777930325650428	phosformer
Q05397	Q96PU5_Y485	0.7341756054212522	phosformer
Q05397	Q96PU5_Y660	0.6783848268653347	phosformer
Q05397	Q96PU9_Y200	0.7043408577883264	phosformer
Q05397	Q96PV6-1_Y17	0.686084992483692	phosformer
Q05397	Q96PV6-1_Y408	0.7522011213598757	phosformer
Q05397	Q96PZ2_Y511	0.7986115982147577	phosformer
Q05397	Q96Q04_Y296	0.7518036655674284	phosformer
Q05397	Q96Q04_Y297	0.8381459589268386	phosformer
Q05397	Q96Q06_Y635	0.8470814505673295	phosformer
Q05397	Q96Q83_Y127	0.7231340386822749	phosformer
Q05397	Q96QD8_Y20	0.730948438548864	phosformer
Q05397	Q96QD8_Y28	0.7254404731494649	phosformer
Q05397	Q96QE3_Y1016	0.7798582481107186	phosformer
Q05397	Q96QE3_Y541	0.7279667615227629	phosformer
Q05397	Q96QF0_Y416	0.7514186588452422	phosformer
Q05397	Q96QF0_Y85	0.8108504475316061	phosformer
Q05397	Q96QK1_Y791	0.7500431301052749	phosformer
Q05397	Q96QR8_Y291	0.78322130520999	phosformer
Q05397	Q96QU1-6_Y1507	0.7353501616913927	phosformer
Q05397	Q96QZ7-3_Y1240	0.677813063306141	phosformer
Q05397	Q96QZ7_Y387	0.801497174237707	phosformer
Q05397	Q96R67_Y71	0.7108498510569542	phosformer
Q05397	Q96RE7_Y489	0.8180955050688603	phosformer
Q05397	Q96RF0_Y78	0.7370078728211296	phosformer
Q05397	Q96RI8_Y131	0.689250776502964	phosformer
Q05397	Q96RL7_Y706	0.6784256344604231	phosformer
Q05397	Q96RP9_Y564	0.7414429736044587	phosformer
Q05397	Q96RQ1_Y109	0.7127766096642653	phosformer
Q05397	Q96RQ9_Y42	0.8425952649514425	phosformer
Q05397	Q96RR4_Y190	0.7604981461172939	phosformer
Q05397	Q96RR4_Y234	0.7051600232379874	phosformer
Q05397	Q96RT1_Y1021	0.7388685723803182	phosformer
Q05397	Q96RT1_Y1104	0.7236987463827813	phosformer
Q05397	Q96RT1_Y1235	0.6852718541298171	phosformer
Q05397	Q96RT1_Y1270	0.7465541170956224	phosformer
Q05397	Q96RU3_Y234	0.7633230978698726	phosformer
Q05397	Q96RU3_Y287	0.8088294999653235	phosformer
Q05397	Q96RU3_Y500	0.6884292209980776	phosformer
Q05397	Q96RU3_Y600	0.7837543914407094	phosformer
Q05397	Q96RV3_Y148	0.7462295891621845	phosformer
Q05397	Q96RW7_Y1636	0.7049286658921641	phosformer
Q05397	Q96RW7_Y2267	0.7029070324839473	phosformer
Q05397	Q96S38_Y259	0.8166241558974416	phosformer
Q05397	Q96S52_Y244	0.8069969511000729	phosformer
Q05397	Q96S55_Y111	0.763997301274338	phosformer
Q05397	Q96S55_Y500	0.7280628833090037	phosformer
Q05397	Q96S59_Y568	0.7654276558028681	phosformer
Q05397	Q96S66_Y412	0.6949297555495161	phosformer
Q05397	Q96S66_Y531	0.8359050327559147	phosformer
Q05397	Q96S66_Y89	0.730501737227228	phosformer
Q05397	Q96SB3_Y748	0.6912644811627591	phosformer
Q05397	Q96SB4_Y117	0.7118820535595581	phosformer
Q05397	Q96SB4_Y62	0.7755648152529916	phosformer
Q05397	Q96SB8_Y223	0.7184034231576358	phosformer
Q05397	Q96SB8_Y780	0.6805142933303971	phosformer
Q05397	Q96SB8_Y902	0.8058072855242897	phosformer
Q05397	Q96SD1_Y264	0.6933478507366035	phosformer
Q05397	Q96SE0_Y291	0.7274424769301998	phosformer
Q05397	Q96SK2_Y235	0.7126004729856943	phosformer
Q05397	Q96SN8_Y1017	0.7303337475195124	phosformer
Q05397	Q96SN8_Y1343	0.7390411343675954	phosformer
Q05397	Q96SN8_Y369	0.6904131434914547	phosformer
Q05397	Q96SN8_Y550	0.7359186830887154	phosformer
Q05397	Q96SN8_Y564	0.7614530563122159	phosformer
Q05397	Q96SQ9_Y54	0.6889657052638348	phosformer
Q05397	Q96ST2_Y762	0.7769908053328491	phosformer
Q05397	Q96ST3_Y41	0.7428017303916701	phosformer
Q05397	Q96ST3_Y757	0.7147945852488328	phosformer
Q05397	Q96ST8_Y157	0.8729292223801529	phosformer
Q05397	Q96SU4_Y204	0.7975127443459971	phosformer
Q05397	Q96SU4_Y663	0.8373845288981889	phosformer
Q05397	Q96T23_Y1253	0.73443575773677	phosformer
Q05397	Q96T23_Y1281	0.7634724867130076	phosformer
Q05397	Q96T37_Y251	0.7485265049746507	phosformer
Q05397	Q96T37_Y266	0.7009742675639392	phosformer
Q05397	Q96T37_Y336	0.6953222441837122	phosformer
Q05397	Q96T37_Y608	0.7700533894692878	phosformer
Q05397	Q96T37_Y684	0.7100572879611069	phosformer
Q05397	Q96T51_Y400	0.7630998147540936	phosformer
Q05397	Q96T58_Y116	0.6841031690822955	phosformer
Q05397	Q96T58_Y1202	0.745347243122216	phosformer
Q05397	Q96T58_Y144	0.684319572995643	phosformer
Q05397	Q96T58_Y237	0.6838941431655134	phosformer
Q05397	Q96T58_Y633	0.7238945750381012	phosformer
Q05397	Q96T66_Y39	0.6818828597355772	phosformer
Q05397	Q96T88_Y418	0.6796437936511114	phosformer
Q05397	Q96TA1_Y593	0.7719251768064136	phosformer
Q05397	Q96TC7_Y176	0.7316399230917638	phosformer
Q05397	Q96TC7_Y53	0.7005506458625453	phosformer
Q05397	Q99062_Y787	0.6859052187645605	phosformer
Q05397	Q99081-3_Y389	0.6889455768422188	phosformer
Q05397	Q99424_Y290	0.6984688038457361	phosformer
Q05397	Q99426_Y98	0.7133005097696834	phosformer
Q05397	Q99456_Y262	0.6822670351342067	phosformer
Q05397	Q99459_Y232	0.8049876420635838	phosformer
Q05397	Q99459_Y459	0.7473380552095691	phosformer
Q05397	Q99459_Y511	0.82189697103729	phosformer
Q05397	Q99459_Y621	0.7026635585972854	phosformer
Q05397	Q99460_Y494	0.7248715360903639	phosformer
Q05397	Q99490_Y608	0.6952488798798356	phosformer
Q05397	Q99496_Y120	0.7557693387213907	phosformer
Q05397	Q99496_Y247	0.7193682468859711	phosformer
Q05397	Q99504_Y508	0.7214791644441751	phosformer
Q05397	Q99504_Y67	0.6911485842674138	phosformer
Q05397	Q99543_Y274	0.6960630989543343	phosformer
Q05397	Q99543_Y548	0.6827032306043953	phosformer
Q05397	Q99543_Y90	0.6923830997490796	phosformer
Q05397	Q99550_Y838	0.7348499127411621	phosformer
Q05397	Q99569-2_Y1055	0.7086366183520121	phosformer
Q05397	Q99569-2_Y1113	0.7075868125730954	phosformer
Q05397	Q99569-2_Y1129	0.7280098864322655	phosformer
Q05397	Q99569-2_Y157	0.6799180265093704	phosformer
Q05397	Q99569-2_Y261	0.7568054380531666	phosformer
Q05397	Q99569-2_Y306	0.7398355679414453	phosformer
Q05397	Q99569-2_Y372	0.7900220930470114	phosformer
Q05397	Q99569-2_Y415	0.6783959769925387	phosformer
Q05397	Q99569-2_Y421	0.6805627594937514	phosformer
Q05397	Q99569-2_Y425	0.693169116171918	phosformer
Q05397	Q99569-2_Y478	0.7751714225544275	phosformer
Q05397	Q99569_Y1062	0.7242614485152074	phosformer
Q05397	Q99569_Y1098	0.7086366183520121	phosformer
Q05397	Q99569_Y1139	0.7806447217615132	phosformer
Q05397	Q99569_Y1156	0.7075868125730954	phosformer
Q05397	Q99569_Y1172	0.7280098864322655	phosformer
Q05397	Q99569_Y157	0.6799180265093704	phosformer
Q05397	Q99569_Y261	0.7568054380531666	phosformer
Q05397	Q99569_Y306	0.7398355679414453	phosformer
Q05397	Q99569_Y372	0.7900220930470114	phosformer
Q05397	Q99569_Y415	0.6783959769925387	phosformer
Q05397	Q99569_Y421	0.6805627594937514	phosformer
Q05397	Q99569_Y425	0.693169116171918	phosformer
Q05397	Q99569_Y478	0.7751714225544275	phosformer
Q05397	Q99572_Y588	0.7907102834703178	phosformer
Q05397	Q99590_Y1162	0.6890999951928716	phosformer
Q05397	Q99590_Y962	0.7784030577909327	phosformer
Q05397	Q99593_Y354	0.7702049605367591	phosformer
Q05397	Q99607_Y262	0.7505652532565906	phosformer
Q05397	Q99615_Y327	0.7277776873713411	phosformer
Q05397	Q99615_Y48	0.7188974371811914	phosformer
Q05397	Q99638_Y28	0.8037924066199709	phosformer
Q05397	Q99640_Y136	0.727544864817749	phosformer
Q05397	Q99661_Y374	0.7430098730271731	phosformer
Q05397	Q99666_Y1027	0.7043027727778862	phosformer
Q05397	Q99666_Y785	0.7094095933865551	phosformer
Q05397	Q99683_Y570	0.6982029881384885	phosformer
Q05397	Q99683_Y718	0.8446719111960226	phosformer
Q05397	Q99683_Y982	0.812587872198884	phosformer
Q05397	Q99689_Y341	0.7256078809306908	phosformer
Q05397	Q99698_Y2139	0.6974329331279383	phosformer
Q05397	Q99700_Y263	0.825317836298384	phosformer
Q05397	Q99700_Y290	0.7779024970943683	phosformer
Q05397	Q99700_Y347	0.8243788459495723	phosformer
Q05397	Q99700_Y471	0.7158303208765526	phosformer
Q05397	Q99704_Y146	0.7647020142533333	phosformer
Q05397	Q99704_Y315	0.8604859713838064	phosformer
Q05397	Q99704_Y362	0.8924927284648075	phosformer
Q05397	Q99704_Y377	0.7056447887869749	phosformer
Q05397	Q99704_Y398	0.7900515115093732	phosformer
Q05397	Q99704_Y409	0.8472810721363767	phosformer
Q05397	Q99704_Y449	0.7257501411743272	phosformer
Q05397	Q99706_Y123	0.7391859405396243	phosformer
Q05397	Q99707_Y921	0.7455591267137243	phosformer
Q05397	Q99708_Y424	0.6982085268316849	phosformer
Q05397	Q99715_Y1419	0.751702296051236	phosformer
Q05397	Q99732_Y62	0.7443228031033226	phosformer
Q05397	Q99733_Y85	0.75405029669626	phosformer
Q05397	Q99747_Y184	0.7583196315623877	phosformer
Q05397	Q99747_Y307	0.7653697749002345	phosformer
Q05397	Q99759_Y155	0.7960738791425555	phosformer
Q05397	Q99767_Y186	0.7300563971979159	phosformer
Q05397	Q99795_Y281	0.8054198263976113	phosformer
Q05397	Q99795_Y301	0.7256850901060172	phosformer
Q05397	Q99798_Y390	0.7843646868467551	phosformer
Q05397	Q99798_Y432	0.7228938173490286	phosformer
Q05397	Q99798_Y544	0.7971231445611603	phosformer
Q05397	Q99798_Y665	0.7857759001503927	phosformer
Q05397	Q99816_Y390	0.7111257049961486	phosformer
Q05397	Q99832_Y263	0.7057453789373328	phosformer
Q05397	Q99848_Y265	0.7967313937266205	phosformer
Q05397	Q99871_Y15	0.7070578310024372	phosformer
Q05397	Q99928_Y27	0.8147938308227051	phosformer
Q05397	Q99943_Y275	0.7242033597816845	phosformer
Q05397	Q99952_Y303	0.7023636066664917	phosformer
Q05397	Q99952_Y354	0.7192017016029353	phosformer
Q05397	Q99952_Y389	0.8119141675885526	phosformer
Q05397	Q99952_Y426	0.8308779256847867	phosformer
Q05397	Q99958_Y153	0.7545578924684226	phosformer
Q05397	Q99959_Y631	0.7274174644826883	phosformer
Q05397	Q99959_Y831	0.7064044730361555	phosformer
Q05397	Q99973_Y67	0.6988669039139399	phosformer
Q05397	Q99985_Y44	0.7329305321304166	phosformer
Q05397	Q99996_Y1233	0.7503730720333758	phosformer
Q05397	Q99996_Y3010	0.7193342353609586	phosformer
Q05397	Q99996_Y3461	0.7183660135975853	phosformer
Q05397	Q99996_Y3814	0.7326232125946018	phosformer
Q05397	Q99996_Y3839	0.7448480333264313	phosformer
Q05397	Q99996_Y66	0.6770634276804517	phosformer
Q05397	Q9BPU6_Y167	0.6879583385524867	phosformer
Q05397	Q9BPW8_Y148	0.7346379252342093	phosformer
Q05397	Q9BPW8_Y185	0.7092761139979862	phosformer
Q05397	Q9BPX3_Y929	0.8009357710483384	phosformer
Q05397	Q9BPY3_Y307	0.8432495685482699	phosformer
Q05397	Q9BQ04_Y210	0.6974020078916299	phosformer
Q05397	Q9BQ04_Y215	0.7161509519808186	phosformer
Q05397	Q9BQ04_Y340	0.7498315478685561	phosformer
Q05397	Q9BQ04_Y350	0.7147698118068437	phosformer
Q05397	Q9BQ39_Y104	0.7590788897582456	phosformer
Q05397	Q9BQ39_Y472	0.7401465868670872	phosformer
Q05397	Q9BQ48_Y53	0.8129708421783562	phosformer
Q05397	Q9BQ75_Y103	0.7134710246227023	phosformer
Q05397	Q9BQE3_Y103	0.6830366329168008	phosformer
Q05397	Q9BQE3_Y210	0.7339291179866974	phosformer
Q05397	Q9BQE3_Y224	0.8529372417428425	phosformer
Q05397	Q9BQE3_Y432	0.6834061562377439	phosformer
Q05397	Q9BQE3_Y449	0.8402035470788818	phosformer
Q05397	Q9BQG1_Y275	0.7026967699733746	phosformer
Q05397	Q9BQG1_Y470	0.705107338107583	phosformer
Q05397	Q9BQL6_Y191	0.8012905383761504	phosformer
Q05397	Q9BQP7_Y342	0.7247280288613925	phosformer
Q05397	Q9BQS8_Y1472	0.746944527420927	phosformer
Q05397	Q9BQT9_Y160	0.7821442216268699	phosformer
Q05397	Q9BR76_Y26	0.8373483663234735	phosformer
Q05397	Q9BRD0_Y318	0.6798229127029419	phosformer
Q05397	Q9BRD0_Y494	0.7401560847387222	phosformer
Q05397	Q9BRF8_Y219	0.6929112396046366	phosformer
Q05397	Q9BRF8_Y220	0.8702605698477741	phosformer
Q05397	Q9BRG2_Y231	0.7078328947374164	phosformer
Q05397	Q9BRJ7_Y96	0.6769341984335661	phosformer
Q05397	Q9BRL6_Y160	0.6825156008776533	phosformer
Q05397	Q9BRL6_Y165	0.6862174846755374	phosformer
Q05397	Q9BRL6_Y170	0.6910070098657116	phosformer
Q05397	Q9BRL6_Y175	0.6862174846755374	phosformer
Q05397	Q9BRL6_Y44	0.7925660054797109	phosformer
Q05397	Q9BRP0_Y31	0.8363748864386044	phosformer
Q05397	Q9BRQ4_Y155	0.7361201751357651	phosformer
Q05397	Q9BRQ8_Y223	0.7374579202200813	phosformer
Q05397	Q9BRR9_Y191	0.7257259288757391	phosformer
Q05397	Q9BRS2_Y223	0.7225745891032644	phosformer
Q05397	Q9BRS2_Y466	0.7584197021355227	phosformer
Q05397	Q9BRT8_Y97	0.735771279030572	phosformer
Q05397	Q9BRX2_Y93	0.8733253480549098	phosformer
Q05397	Q9BS18_Y26	0.6938097237131491	phosformer
Q05397	Q9BS26_Y135	0.7154212161627672	phosformer
Q05397	Q9BS92_Y43	0.7118301477949881	phosformer
Q05397	Q9BSA4_Y494	0.8127101183278932	phosformer
Q05397	Q9BSJ8_Y359	0.7293720412545147	phosformer
Q05397	Q9BSN7_Y221	0.8201139482729284	phosformer
Q05397	Q9BSR8_Y10	0.7402957055300662	phosformer
Q05397	Q9BST9_Y450	0.7117313553818214	phosformer
Q05397	Q9BSU3_Y145	0.7788572721992123	phosformer
Q05397	Q9BSW2_Y141	0.7254776021378151	phosformer
Q05397	Q9BT23_Y87	0.7145768720008834	phosformer
Q05397	Q9BT67_Y42	0.7252962385123815	phosformer
Q05397	Q9BT88_Y197	0.7621576030264999	phosformer
Q05397	Q9BTA9_Y69	0.8184830369363499	phosformer
Q05397	Q9BTC0_Y1700	0.7158174353614241	phosformer
Q05397	Q9BTT0_Y235	0.7760830415751354	phosformer
Q05397	Q9BTU6_Y18	0.7594848354425155	phosformer
Q05397	Q9BU61_Y42	0.8476519671411883	phosformer
Q05397	Q9BU70_Y163	0.782634598609865	phosformer
Q05397	Q9BU70_Y231	0.7101317537686963	phosformer
Q05397	Q9BU89_Y144	0.7309585391300777	phosformer
Q05397	Q9BUB5_Y60	0.7298161446900362	phosformer
Q05397	Q9BUB7_Y179	0.7473372862352792	phosformer
Q05397	Q9BUF5_Y200	0.7582850900686077	phosformer
Q05397	Q9BUF5_Y208	0.7418538760554354	phosformer
Q05397	Q9BUF7_Y93	0.7024623367303916	phosformer
Q05397	Q9BUH8_Y429	0.6806362900623396	phosformer
Q05397	Q9BUP3_Y111	0.6893242031561074	phosformer
Q05397	Q9BUP3_Y62	0.8089239071467287	phosformer
Q05397	Q9BUR5_Y43	0.7363942001631348	phosformer
Q05397	Q9BUZ4_Y166	0.7506667266882275	phosformer
Q05397	Q9BV29_Y157	0.6946715256697231	phosformer
Q05397	Q9BV38_Y372	0.7048834418906809	phosformer
Q05397	Q9BV44_Y188	0.747724776536591	phosformer
Q05397	Q9BV57_Y46	0.7789602524047957	phosformer
Q05397	Q9BV73_Y2373	0.716223900622917	phosformer
Q05397	Q9BVA0_Y382	0.74866515935236	phosformer
Q05397	Q9BVA0_Y574	0.6787672668760397	phosformer
Q05397	Q9BVA1_Y200	0.7582850900686077	phosformer
Q05397	Q9BVA1_Y208	0.7418538760554354	phosformer
Q05397	Q9BVG4_Y72	0.849771353808126	phosformer
Q05397	Q9BVG9_Y366	0.7439867821217135	phosformer
Q05397	Q9BVI0_Y231	0.7265815686464492	phosformer
Q05397	Q9BVK6_Y152	0.8467299565760219	phosformer
Q05397	Q9BVP2_Y542	0.8168178335030585	phosformer
Q05397	Q9BVP2_Y548	0.6757155196656549	phosformer
Q05397	Q9BVS4_Y445	0.6840093853935578	phosformer
Q05397	Q9BVV7_Y209	0.720391949105208	phosformer
Q05397	Q9BW04_Y40	0.7188931766479634	phosformer
Q05397	Q9BW27_Y598	0.752681460110924	phosformer
Q05397	Q9BW27_Y64	0.7310180307221025	phosformer
Q05397	Q9BW30_Y160	0.7106735169390385	phosformer
Q05397	Q9BW34_Y319	0.7591512668653988	phosformer
Q05397	Q9BW61_Y35	0.6906053143231251	phosformer
Q05397	Q9BW71_Y111	0.6986416671878026	phosformer
Q05397	Q9BW85_Y31	0.7280491664703185	phosformer
Q05397	Q9BWF3_Y345	0.7593174276612896	phosformer
Q05397	Q9BWF3_Y355	0.7016368740047888	phosformer
Q05397	Q9BWH6_Y1367	0.728893936685525	phosformer
Q05397	Q9BWN1_Y481	0.7030051286636351	phosformer
Q05397	Q9BWT1_Y205	0.6805809758711872	phosformer
Q05397	Q9BWT3_Y432	0.8524520605320766	phosformer
Q05397	Q9BWU0_Y410	0.8133790220446848	phosformer
Q05397	Q9BWU0_Y666	0.7841907323925204	phosformer
Q05397	Q9BWU0_Y686	0.8711742983520071	phosformer
Q05397	Q9BWU0_Y719	0.7118718178882665	phosformer
Q05397	Q9BWW7_Y44	0.7123539855511394	phosformer
Q05397	Q9BX10_Y58	0.7513090280512053	phosformer
Q05397	Q9BX26_Y1130	0.6825897965050867	phosformer
Q05397	Q9BX40_Y64	0.7881846913304986	phosformer
Q05397	Q9BX66-10_Y382	0.8513967576261415	phosformer
Q05397	Q9BX66-11_Y1186	0.8449369579289803	phosformer
Q05397	Q9BX66-11_Y414	0.8513967576261415	phosformer
Q05397	Q9BX66-3_Y345	0.8513967576261415	phosformer
Q05397	Q9BX66-3_Y825	0.8449369579289803	phosformer
Q05397	Q9BX66_Y1127	0.6848570756327573	phosformer
Q05397	Q9BX66_Y460	0.8513967576261415	phosformer
Q05397	Q9BX66_Y536	0.8066927905937735	phosformer
Q05397	Q9BX66_Y937	0.7402014542218278	phosformer
Q05397	Q9BX67_Y282	0.7672958476656112	phosformer
Q05397	Q9BX67_Y293	0.8126533389289722	phosformer
Q05397	Q9BX69_Y169	0.8182177408063253	phosformer
Q05397	Q9BX79_Y564	0.6905325735119158	phosformer
Q05397	Q9BX97_Y11	0.7138584733578363	phosformer
Q05397	Q9BX97_Y71	0.6831839850172218	phosformer
Q05397	Q9BXH1_Y152	0.683348316901288	phosformer
Q05397	Q9BXI3_Y34	0.6836792460261124	phosformer
Q05397	Q9BXJ9_Y247	0.6977485139415974	phosformer
Q05397	Q9BXJ9_Y66	0.7179843321696259	phosformer
Q05397	Q9BXL5_Y399	0.8498677457745227	phosformer
Q05397	Q9BXL5_Y449	0.8262251116535082	phosformer
Q05397	Q9BXL5_Y479	0.8458662841414453	phosformer
Q05397	Q9BXL7_Y11	0.7249062438488552	phosformer
Q05397	Q9BXL7_Y202	0.7128762334009885	phosformer
Q05397	Q9BXL7_Y489	0.7302637085098623	phosformer
Q05397	Q9BXP5_Y8	0.777968379486235	phosformer
Q05397	Q9BXP8_Y908	0.738344443660922	phosformer
Q05397	Q9BXT5_Y903	0.7157351862870353	phosformer
Q05397	Q9BXT8_Y86	0.6788338766760185	phosformer
Q05397	Q9BXU1_Y30	0.8801676605035872	phosformer
Q05397	Q9BXY0_Y179	0.7839917654907741	phosformer
Q05397	Q9BY12_Y1208	0.7229727930869129	phosformer
Q05397	Q9BY32_Y113	0.7592115066486245	phosformer
Q05397	Q9BY77_Y236	0.7986098004775662	phosformer
Q05397	Q9BY89_Y979	0.7909958431120365	phosformer
Q05397	Q9BYB0_Y468	0.6793538695607202	phosformer
Q05397	Q9BYB0_Y931	0.783171394621956	phosformer
Q05397	Q9BYD6_Y87	0.6795823380571839	phosformer
Q05397	Q9BYE9_Y927	0.678050873801073	phosformer
Q05397	Q9BYF1_Y781	0.7735942251111547	phosformer
Q05397	Q9BYG3_Y183	0.6981349235222856	phosformer
Q05397	Q9BYG5_Y101	0.8052804446117899	phosformer
Q05397	Q9BYH1_Y1012	0.7633354845908672	phosformer
Q05397	Q9BYK8_Y1754	0.8229876675436507	phosformer
Q05397	Q9BYK8_Y1862	0.7442676655684259	phosformer
Q05397	Q9BYM8_Y224	0.7748041541986319	phosformer
Q05397	Q9BYV1_Y58	0.6801366646047764	phosformer
Q05397	Q9BYV6_Y61	0.7052211255194032	phosformer
Q05397	Q9BYV7_Y131	0.6766011494336723	phosformer
Q05397	Q9BYV9_Y572	0.814100299145547	phosformer
Q05397	Q9BYW2_Y2099	0.8265138614993757	phosformer
Q05397	Q9BYW2_Y377	0.7205104542782125	phosformer
Q05397	Q9BYW2_Y427	0.7186880995180756	phosformer
Q05397	Q9BYW2_Y428	0.681214891257787	phosformer
Q05397	Q9BYX7_Y240	0.7974003286180453	phosformer
Q05397	Q9BZ23_Y405	0.7619967834844606	phosformer
Q05397	Q9BZ29_Y54	0.7249792964063981	phosformer
Q05397	Q9BZC7_Y2186	0.6773906470239043	phosformer
Q05397	Q9BZD3_Y148	0.7045527413798346	phosformer
Q05397	Q9BZD4_Y37	0.7022829578899497	phosformer
Q05397	Q9BZE2_Y314	0.7061049263755959	phosformer
Q05397	Q9BZE4_Y441	0.7004599900286896	phosformer
Q05397	Q9BZE4_Y466	0.8164045825630342	phosformer
Q05397	Q9BZI7_Y160	0.7949145984427689	phosformer
Q05397	Q9BZQ6_Y296	0.7794543703437958	phosformer
Q05397	Q9BZQ8_Y132	0.8098735384370657	phosformer
Q05397	Q9BZW8_Y369	0.7515228964277051	phosformer
Q05397	Q9BZZ5_Y28	0.6790953279345935	phosformer
Q05397	Q9BZZ5_Y481	0.764460161447607	phosformer
Q05397	Q9C004_Y52	0.8127964201046209	phosformer
Q05397	Q9C026_Y60	0.8152691400662354	phosformer
Q05397	Q9C026_Y62	0.7316852717917806	phosformer
Q05397	Q9C0A6_Y1299	0.6941717547305376	phosformer
Q05397	Q9C0B2_Y684	0.8192993343197403	phosformer
Q05397	Q9C0B5_Y533	0.7030788047138457	phosformer
Q05397	Q9C0B7_Y565	0.8653709325182871	phosformer
Q05397	Q9C0C2_Y1414	0.777818491848966	phosformer
Q05397	Q9C0C2_Y590	0.6809845107171427	phosformer
Q05397	Q9C0C2_Y855	0.8043503286419459	phosformer
Q05397	Q9C0C2_Y90	0.7109314870302199	phosformer
Q05397	Q9C0C2_Y918	0.7447743988423987	phosformer
Q05397	Q9C0C9_Y643	0.7491047216829531	phosformer
Q05397	Q9C0D0_Y525	0.7919835594128138	phosformer
Q05397	Q9C0D2_Y1871	0.8376047257252639	phosformer
Q05397	Q9C0D2_Y1940	0.6785337169143357	phosformer
Q05397	Q9C0D2_Y2577	0.6881544685625957	phosformer
Q05397	Q9C0D5_Y94	0.6955564695958062	phosformer
Q05397	Q9C0G6_Y1250	0.6931238817788903	phosformer
Q05397	Q9C0G6_Y1642	0.6795316169286821	phosformer
Q05397	Q9C0G6_Y2409	0.7306694983209655	phosformer
Q05397	Q9C0H2_Y474	0.6963399920479746	phosformer
Q05397	Q9C0H5_Y186	0.7308264106422884	phosformer
Q05397	Q9C0H5_Y448	0.8828557867902812	phosformer
Q05397	Q9C0H9_Y264	0.7787566820488543	phosformer
Q05397	Q9C0H9_Y396	0.8167764024153026	phosformer
Q05397	Q9GZP0_Y240	0.7318577714297911	phosformer
Q05397	Q9GZP9_Y218	0.8717834506881624	phosformer
Q05397	Q9GZQ4_Y407	0.7060460063185163	phosformer
Q05397	Q9GZR7_Y56	0.737892349127712	phosformer
Q05397	Q9GZT4_Y218	0.7273151077697724	phosformer
Q05397	Q9GZT8_Y130	0.6906365513057672	phosformer
Q05397	Q9GZU2_Y1163	0.7991168351063282	phosformer
Q05397	Q9GZU2_Y128	0.7300114018104108	phosformer
Q05397	Q9GZU2_Y830	0.6951254283316689	phosformer
Q05397	Q9GZU7_Y251	0.7460599991566224	phosformer
Q05397	Q9GZU8_Y49	0.6976598221096444	phosformer
Q05397	Q9GZU8_Y55	0.7027176465861916	phosformer
Q05397	Q9GZY6_Y110	0.8471443713690255	phosformer
Q05397	Q9GZY6_Y136	0.7839144212253697	phosformer
Q05397	Q9GZY6_Y193	0.8729609165907513	phosformer
Q05397	Q9GZY6_Y233	0.7708166068435843	phosformer
Q05397	Q9GZY6_Y40	0.754354041540781	phosformer
Q05397	Q9GZY6_Y95	0.7477123274663298	phosformer
Q05397	Q9GZZ9_Y53	0.6828147214848902	phosformer
Q05397	Q9GZZ9_Y68	0.7055670600344256	phosformer
Q05397	Q9H019_Y76	0.8385568613778154	phosformer
Q05397	Q9H074_Y397	0.7364217377559498	phosformer
Q05397	Q9H074_Y436	0.7323353044638355	phosformer
Q05397	Q9H093_Y138	0.8759653199245832	phosformer
Q05397	Q9H0A0_Y635	0.7435447258204504	phosformer
Q05397	Q9H0B6_Y192	0.7463305430165985	phosformer
Q05397	Q9H0B6_Y346	0.6806666333721583	phosformer
Q05397	Q9H0B8_Y468	0.6767683493840091	phosformer
Q05397	Q9H0C8_Y265	0.7237126710523556	phosformer
Q05397	Q9H0E3_Y880	0.7161907515960946	phosformer
Q05397	Q9H0G5_Y332	0.7884786992978621	phosformer
Q05397	Q9H0G5_Y73	0.7055636308247543	phosformer
Q05397	Q9H0G5_Y79	0.8665458524924837	phosformer
Q05397	Q9H0J4_Y1549	0.8061598394531321	phosformer
Q05397	Q9H0U4_Y33	0.8026709095758353	phosformer
Q05397	Q9H0U4_Y96	0.822287433320317	phosformer
Q05397	Q9H0V1_Y337	0.7215751719234269	phosformer
Q05397	Q9H0W8_Y41	0.7143519678041689	phosformer
Q05397	Q9H0X9_Y41	0.6806096877085258	phosformer
Q05397	Q9H115_Y152	0.6893897114523736	phosformer
Q05397	Q9H156_Y756	0.7750686709628222	phosformer
Q05397	Q9H1E3_Y146	0.780843408091559	phosformer
Q05397	Q9H1E3_Y26	0.8324357948553668	phosformer
Q05397	Q9H1K1-2_Y18	0.8017623144945648	phosformer
Q05397	Q9H1K1_Y43	0.8084521206367697	phosformer
Q05397	Q9H1X3_Y120	0.6934307752613822	phosformer
Q05397	Q9H1Y0_Y36	0.68181084633248	phosformer
Q05397	Q9H1Z4_Y128	0.7279115824216883	phosformer
Q05397	Q9H201_Y111	0.7019728949863978	phosformer
Q05397	Q9H201_Y176	0.7447226073848175	phosformer
Q05397	Q9H221_Y314	0.6784899165544432	phosformer
Q05397	Q9H223_Y451	0.833060607249021	phosformer
Q05397	Q9H251_Y3195	0.6897014577861276	phosformer
Q05397	Q9H299_Y74	0.6763619360802384	phosformer
Q05397	Q9H2C1_Y119	0.7332089423895478	phosformer
Q05397	Q9H2D6_Y2325	0.8233382782536794	phosformer
Q05397	Q9H2E6_Y829	0.6899246369864621	phosformer
Q05397	Q9H2H8_Y75	0.7070120042913753	phosformer
Q05397	Q9H2H8_Y78	0.6898061006388244	phosformer
Q05397	Q9H2P9_Y182	0.7524208713505389	phosformer
Q05397	Q9H2P9_Y187	0.7721693781011876	phosformer
Q05397	Q9H2U1_Y1007	0.7474111077671122	phosformer
Q05397	Q9H2U1_Y162	0.700674305241601	phosformer
Q05397	Q9H2U2_Y59	0.6991560590300412	phosformer
Q05397	Q9H2W6_Y84	0.7262173969709022	phosformer
Q05397	Q9H2X6_Y258	0.8426569387678036	phosformer
Q05397	Q9H2X9_Y1110	0.7674703736547912	phosformer
Q05397	Q9H2Y7_Y562	0.7579893882794976	phosformer
Q05397	Q9H2Y7_Y66	0.7267967775321841	phosformer
Q05397	Q9H306_Y333	0.7325702157178636	phosformer
Q05397	Q9H329_Y395	0.7644135865453442	phosformer
Q05397	Q9H330_Y531	0.7386548806600742	phosformer
Q05397	Q9H361_Y194	0.7151548808782967	phosformer
Q05397	Q9H3H3_Y249	0.7655891404037527	phosformer
Q05397	Q9H3M7_Y378	0.7967463159844629	phosformer
Q05397	Q9H3P7_Y512	0.7016407188762385	phosformer
Q05397	Q9H3R2_Y512	0.7114277871935561	phosformer
Q05397	Q9H3S7_Y1165	0.8049921104277008	phosformer
Q05397	Q9H3S7_Y679	0.7300069750124715	phosformer
Q05397	Q9H3U1_Y731	0.7467610127457904	phosformer
Q05397	Q9H3Y6_Y380	0.8707457510585399	phosformer
Q05397	Q9H3Y8_Y16	0.6907453923424252	phosformer
Q05397	Q9H3Z4_Y149	0.8307813258875009	phosformer
Q05397	Q9H400_Y145	0.7016743563056504	phosformer
Q05397	Q9H400_Y254	0.7280229797782832	phosformer
Q05397	Q9H461_Y376	0.7264093807547725	phosformer
Q05397	Q9H467_Y275	0.7038605606034561	phosformer
Q05397	Q9H4A3_Y1215	0.7001196045984082	phosformer
Q05397	Q9H4A4_Y409	0.8594699381243799	phosformer
Q05397	Q9H4B4_Y136	0.763531198939198	phosformer
Q05397	Q9H4B7_Y208	0.7418538760554354	phosformer
Q05397	Q9H4B8_Y241	0.7530966334866731	phosformer
Q05397	Q9H4G0-2_Y281	0.8211267081958507	phosformer
Q05397	Q9H4G0-4_Y37	0.7922381522520462	phosformer
Q05397	Q9H4G0_Y343	0.8211267081958507	phosformer
Q05397	Q9H4G0_Y68	0.7922381522520462	phosformer
Q05397	Q9H4H8_Y373	0.7355661395514174	phosformer
Q05397	Q9H4K1_Y189	0.6994205965773205	phosformer
Q05397	Q9H4L4_Y24	0.7500525344530098	phosformer
Q05397	Q9H4L5_Y319	0.7064231778161808	phosformer
Q05397	Q9H4L5_Y717	0.8734945223986936	phosformer
Q05397	Q9H4M7_Y159	0.8009796857152198	phosformer
Q05397	Q9H4M9_Y448	0.8176568571941796	phosformer
Q05397	Q9H4W6_Y413	0.7982182782570048	phosformer
Q05397	Q9H501_Y225	0.7659152270688594	phosformer
Q05397	Q9H560_Y23	0.7051389284027367	phosformer
Q05397	Q9H568_Y238	0.8410010981160692	phosformer
Q05397	Q9H5F2_Y147	0.7350400260470297	phosformer
Q05397	Q9H5I5_Y445	0.8432480617743234	phosformer
Q05397	Q9H5V8_Y283	0.7042294604317317	phosformer
Q05397	Q9H5V8_Y734	0.8133157375389328	phosformer
Q05397	Q9H5V8_Y762	0.7070422436857495	phosformer
Q05397	Q9H5V9_Y178	0.6790063763140289	phosformer
Q05397	Q9H5V9_Y20	0.6816615198386119	phosformer
Q05397	Q9H5V9_Y78	0.7443832195428041	phosformer
Q05397	Q9H5Y7_Y833	0.7795094039632479	phosformer
Q05397	Q9H5Z1_Y257	0.6821078366731029	phosformer
Q05397	Q9H694_Y723	0.805118409259049	phosformer
Q05397	Q9H6A9_Y279	0.686429264351601	phosformer
Q05397	Q9H6B9_Y309	0.7757699962983241	phosformer
Q05397	Q9H6H4_Y106	0.7241320737866994	phosformer
Q05397	Q9H6H4_Y167	0.7150401997936531	phosformer
Q05397	Q9H6Q4_Y49	0.8199357748516436	phosformer
Q05397	Q9H6S0_Y439	0.7302887521320073	phosformer
Q05397	Q9H6T3_Y165	0.7803709669142993	phosformer
Q05397	Q9H6T3_Y567	0.7475068762408413	phosformer
Q05397	Q9H6T3_Y90	0.6923477269317428	phosformer
Q05397	Q9H6X2_Y132	0.7211571512644962	phosformer
Q05397	Q9H6X2_Y133	0.7297474565811657	phosformer
Q05397	Q9H6X2_Y425	0.7807233337953414	phosformer
Q05397	Q9H6Z4_Y115	0.8517548918143582	phosformer
Q05397	Q9H6Z4_Y501	0.6806364978932288	phosformer
Q05397	Q9H706_Y52	0.7277138313306437	phosformer
Q05397	Q9H706_Y650	0.6928326379623528	phosformer
Q05397	Q9H706_Y767	0.7016743563056504	phosformer
Q05397	Q9H788_Y10	0.7310298770827851	phosformer
Q05397	Q9H792_Y387	0.81789680834727	phosformer
Q05397	Q9H792_Y616	0.8380400275226291	phosformer
Q05397	Q9H792_Y635	0.8374662480038104	phosformer
Q05397	Q9H792_Y797	0.7381184275689504	phosformer
Q05397	Q9H7E2_Y481	0.8308864883174205	phosformer
Q05397	Q9H7E2_Y619	0.8010296066947983	phosformer
Q05397	Q9H7F0_Y349	0.7764562019366389	phosformer
Q05397	Q9H7F4_Y337	0.6982479211767268	phosformer
Q05397	Q9H7L9_Y65	0.8866912642837235	phosformer
Q05397	Q9H7N4_Y228	0.7544001903897211	phosformer
Q05397	Q9H7N4_Y238	0.8866548938781188	phosformer
Q05397	Q9H7Z7_Y308	0.7291828216214704	phosformer
Q05397	Q9H808_Y58	0.748479618326054	phosformer
Q05397	Q9H813_Y10	0.7125290830752645	phosformer
Q05397	Q9H814_Y316	0.7558675699911567	phosformer
Q05397	Q9H853_Y163	0.8529372417428425	phosformer
Q05397	Q9H857-2_Y94	0.6922416708289999	phosformer
Q05397	Q9H892_Y143	0.7139730920932131	phosformer
Q05397	Q9H8W4_Y227	0.7016617825368557	phosformer
Q05397	Q9H939_Y323	0.8470656554197526	phosformer
Q05397	Q9H981_Y173	0.8828634661416359	phosformer
Q05397	Q9H987_Y138	0.7924302607344499	phosformer
Q05397	Q9H992_Y315	0.8443081551822539	phosformer
Q05397	Q9H992_Y37	0.6960294926995556	phosformer
Q05397	Q9H9B1_Y479	0.7137356453023371	phosformer
Q05397	Q9H9C1_Y11	0.8235143110168058	phosformer
Q05397	Q9H9G7_Y189	0.7118926009771834	phosformer
Q05397	Q9H9J2_Y145	0.7177440277040238	phosformer
Q05397	Q9H9P8_Y102	0.6762783880627923	phosformer
Q05397	Q9H9T3_Y202	0.772885355514376	phosformer
Q05397	Q9H9T3_Y251	0.7615694831763286	phosformer
Q05397	Q9H9Y2_Y331	0.7045227825571608	phosformer
Q05397	Q9HA65_Y347	0.7372176573206571	phosformer
Q05397	Q9HAK2_Y403	0.7982182782570048	phosformer
Q05397	Q9HAQ2_Y70	0.7607913643272786	phosformer
Q05397	Q9HAR2-2_Y1065	0.6924576694721135	phosformer
Q05397	Q9HAR2_Y1392	0.8349010536880599	phosformer
Q05397	Q9HAU0_Y1004	0.7258866445023338	phosformer
Q05397	Q9HAU0_Y128	0.781748979233392	phosformer
Q05397	Q9HAU0_Y398	0.8219923654154188	phosformer
Q05397	Q9HAU4_Y434	0.6893932030113117	phosformer
Q05397	Q9HAU4_Y465	0.714947403301639	phosformer
Q05397	Q9HAU5_Y1228	0.7792387977540048	phosformer
Q05397	Q9HAV0_Y111	0.694333800474823	phosformer
Q05397	Q9HAW4_Y120	0.6789706294010919	phosformer
Q05397	Q9HAW4_Y81	0.7392408182859094	phosformer
Q05397	Q9HAW4_Y843	0.8358220562734139	phosformer
Q05397	Q9HAW4_Y93	0.7155056994192145	phosformer
Q05397	Q9HB07_Y98	0.7550913527947425	phosformer
Q05397	Q9HBA0_Y805	0.6915447099421705	phosformer
Q05397	Q9HBB8_Y835	0.7363034819800124	phosformer
Q05397	Q9HBB8_Y844	0.8161940498723056	phosformer
Q05397	Q9HBG7_Y583	0.81455867017161	phosformer
Q05397	Q9HBG7_Y603	0.7373064218934214	phosformer
Q05397	Q9HBG7_Y651	0.8235441035747681	phosformer
Q05397	Q9HBH0_Y80	0.7833510956002763	phosformer
Q05397	Q9HBH7_Y43	0.7107277088433893	phosformer
Q05397	Q9HBL0-1_Y1025	0.6822026075585642	phosformer
Q05397	Q9HBL0-1_Y1131	0.7126680491993076	phosformer
Q05397	Q9HBL0-1_Y1144	0.7503775300059484	phosformer
Q05397	Q9HBL0-1_Y1404	0.6964393352129975	phosformer
Q05397	Q9HBL0-1_Y1440	0.7164430167293683	phosformer
Q05397	Q9HBL0-1_Y339	0.7163528596896466	phosformer
Q05397	Q9HBL0-1_Y366	0.7951562018514282	phosformer
Q05397	Q9HBL0-1_Y903	0.8652554824593536	phosformer
Q05397	Q9HBM6_Y57	0.8243177124935233	phosformer
Q05397	Q9HC35_Y226	0.845222974798655	phosformer
Q05397	Q9HC35_Y247	0.8613436894634083	phosformer
Q05397	Q9HC35_Y499	0.7098637870117457	phosformer
Q05397	Q9HC35_Y743	0.7428011068990026	phosformer
Q05397	Q9HC35_Y954	0.8311345968329108	phosformer
Q05397	Q9HC44_Y86	0.697900386363858	phosformer
Q05397	Q9HC62_Y558	0.7434952620688281	phosformer
Q05397	Q9HC84_Y172	0.8173393435532511	phosformer
Q05397	Q9HC98_Y213	0.7681379472538921	phosformer
Q05397	Q9HCC0_Y520	0.7793849132606354	phosformer
Q05397	Q9HCD5_Y107	0.6763529993520041	phosformer
Q05397	Q9HCD5_Y144	0.7238910938707076	phosformer
Q05397	Q9HCD6_Y1919	0.8339217025805717	phosformer
Q05397	Q9HCD6_Y1920	0.7983442237758412	phosformer
Q05397	Q9HCD6_Y1964	0.7304209741436968	phosformer
Q05397	Q9HCE1_Y605	0.7297164170378683	phosformer
Q05397	Q9HCE5_Y100	0.7581299858760207	phosformer
Q05397	Q9HCE6_Y131	0.8829063520456162	phosformer
Q05397	Q9HCE7_Y440	0.6893932030113117	phosformer
Q05397	Q9HCG8_Y154	0.6830712679344808	phosformer
Q05397	Q9HCG8_Y53	0.7786441935800914	phosformer
Q05397	Q9HCH0_Y988	0.7750858689689009	phosformer
Q05397	Q9HCH5_Y668	0.6926418492060954	phosformer
Q05397	Q9HCI7_Y453	0.712829190879225	phosformer
Q05397	Q9HCK4_Y276	0.7497777196682612	phosformer
Q05397	Q9HCK4_Y974	0.8743938066561292	phosformer
Q05397	Q9HCK8_Y2041	0.7348494451216615	phosformer
Q05397	Q9HCL0_Y415	0.7151841226844028	phosformer
Q05397	Q9HCL0_Y743	0.7491530423646849	phosformer
Q05397	Q9HCL0_Y885	0.7337310239746856	phosformer
Q05397	Q9HCM1_Y95	0.7843313715552213	phosformer
Q05397	Q9HCM3_Y1628	0.8059266220208507	phosformer
Q05397	Q9HCM3_Y1754	0.7960729439035542	phosformer
Q05397	Q9HCM3_Y1875	0.6966336570943708	phosformer
Q05397	Q9HCM4_Y353	0.7267111096396685	phosformer
Q05397	Q9HCM4_Y499	0.7124604988818387	phosformer
Q05397	Q9HCS5_Y196	0.7208944841952195	phosformer
Q05397	Q9HCS5_Y424	0.6994341783259276	phosformer
Q05397	Q9HCS7_Y279	0.6956502013268215	phosformer
Q05397	Q9HCU5_Y10	0.6788230382951483	phosformer
Q05397	Q9HCZ1_Y517	0.7980446355491037	phosformer
Q05397	Q9HD26_Y383	0.7977067025233144	phosformer
Q05397	Q9HD40_Y473	0.7748238981331029	phosformer
Q05397	Q9HD43_Y1102	0.7266839253593651	phosformer
Q05397	Q9HD67_Y1170	0.8102204081910893	phosformer
Q05397	Q9HD67_Y585	0.6929380082231618	phosformer
Q05397	Q9HDC5_Y417	0.7375031857877424	phosformer
Q05397	Q9NNX6_Y239	0.6850600744537535	phosformer
Q05397	Q9NP31_Y216	0.7705473619266655	phosformer
Q05397	Q9NP31_Y260	0.6757300262617191	phosformer
Q05397	Q9NP31_Y280	0.8386642475982491	phosformer
Q05397	Q9NP31_Y305	0.8066262431430615	phosformer
Q05397	Q9NP61_Y349	0.7368205132745435	phosformer
Q05397	Q9NP61_Y408	0.8120634525162429	phosformer
Q05397	Q9NP61_Y441	0.788145962044302	phosformer
Q05397	Q9NP62_Y95	0.7455469686067078	phosformer
Q05397	Q9NP74_Y140	0.8494704146806088	phosformer
Q05397	Q9NP74_Y218	0.7135501562337535	phosformer
Q05397	Q9NP74_Y257	0.7555873827779229	phosformer
Q05397	Q9NP74_Y262	0.8433080209858488	phosformer
Q05397	Q9NP98_Y231	0.7429089711304814	phosformer
Q05397	Q9NPC6_Y127	0.6797047920170826	phosformer
Q05397	Q9NPH0_Y287	0.7714623374162335	phosformer
Q05397	Q9NPH3_Y112	0.7495650671024631	phosformer
Q05397	Q9NPH5_Y491	0.8642546728125586	phosformer
Q05397	Q9NPI1_Y15	0.7593889526617973	phosformer
Q05397	Q9NPI1_Y190	0.8524800137866699	phosformer
Q05397	Q9NPI6_Y310	0.7010720935634711	phosformer
Q05397	Q9NPI7_Y40	0.6897872919433545	phosformer
Q05397	Q9NPL8_Y113	0.6996008586990414	phosformer
Q05397	Q9NPQ8_Y435	0.6832124578490381	phosformer
Q05397	Q9NPQ8_Y446	0.8113440874595611	phosformer
Q05397	Q9NPY3_Y628	0.7770388038767029	phosformer
Q05397	Q9NPY3_Y644	0.8500214159339745	phosformer
Q05397	Q9NQ25_Y284	0.8347680419189917	phosformer
Q05397	Q9NQ25_Y304	0.6788515942593202	phosformer
Q05397	Q9NQ60_Y51	0.7731599001189686	phosformer
Q05397	Q9NQ75_Y113	0.8320818796342002	phosformer
Q05397	Q9NQ75_Y131	0.7406453290433713	phosformer
Q05397	Q9NQ75_Y174	0.7153849912387851	phosformer
Q05397	Q9NQ75_Y195	0.7419404791869523	phosformer
Q05397	Q9NQ75_Y244	0.7111589579384158	phosformer
Q05397	Q9NQ75_Y280	0.7503175188367007	phosformer
Q05397	Q9NQ75_Y329	0.7877546476546294	phosformer
Q05397	Q9NQ75_Y350	0.8309941758926436	phosformer
Q05397	Q9NQ75_Y98	0.8534567670080435	phosformer
Q05397	Q9NQ84_Y387	0.7179334136017793	phosformer
Q05397	Q9NQ84_Y414	0.830131501046335	phosformer
Q05397	Q9NQ89_Y264	0.6786374764857535	phosformer
Q05397	Q9NQ94_Y423	0.8473315230847226	phosformer
Q05397	Q9NQC3_Y384	0.7381269902015842	phosformer
Q05397	Q9NQC3_Y529	0.8959391153590914	phosformer
Q05397	Q9NQC3_Y694	0.7616917916546048	phosformer
Q05397	Q9NQC3_Y718	0.8411809757506452	phosformer
Q05397	Q9NQG5_Y161	0.6778935458179718	phosformer
Q05397	Q9NQG5_Y165	0.7087625223046709	phosformer
Q05397	Q9NQH7_Y455	0.7047802122880304	phosformer
Q05397	Q9NQL9_Y456	0.8200363650020015	phosformer
Q05397	Q9NQQ7_Y358	0.7296124704186502	phosformer
Q05397	Q9NQR1_Y96	0.760702932283937	phosformer
Q05397	Q9NQR4_Y202	0.7664102802468608	phosformer
Q05397	Q9NQS1_Y109	0.7120535036515784	phosformer
Q05397	Q9NQS3-3_Y393	0.7172831107495686	phosformer
Q05397	Q9NQS3_Y511	0.7184087540199431	phosformer
Q05397	Q9NQS3_Y526	0.7260689953244909	phosformer
Q05397	Q9NQT8_Y767	0.7110997261350025	phosformer
Q05397	Q9NQU5_Y129	0.8225921653615614	phosformer
Q05397	Q9NQV7_Y191	0.6939073938395142	phosformer
Q05397	Q9NQW5_Y181	0.7677904851818342	phosformer
Q05397	Q9NQW6_Y1118	0.6756671574177453	phosformer
Q05397	Q9NQW7_Y296	0.7273373456749136	phosformer
Q05397	Q9NQX3-2_Y248	0.7345089038182131	phosformer
Q05397	Q9NQZ2_Y136	0.6859558255860733	phosformer
Q05397	Q9NR11-2_Y89	0.7827836549235772	phosformer
Q05397	Q9NR11_Y364	0.6891555899557243	phosformer
Q05397	Q9NR12-6_Y104	0.6924737140167574	phosformer
Q05397	Q9NR12_Y104	0.6924737140167574	phosformer
Q05397	Q9NR22_Y281	0.7625069355765602	phosformer
Q05397	Q9NR30_Y394	0.6954500601805514	phosformer
Q05397	Q9NR30_Y521	0.738141288966759	phosformer
Q05397	Q9NR46_Y77	0.8099290292844739	phosformer
Q05397	Q9NR50_Y264	0.7203286022501892	phosformer
Q05397	Q9NR80-3_Y94	0.8965894182113023	phosformer
Q05397	Q9NR82_Y500	0.7845746999602607	phosformer
Q05397	Q9NR82_Y657	0.8508002206249587	phosformer
Q05397	Q9NR97_Y1030	0.7733303214480876	phosformer
Q05397	Q9NR97_Y886	0.675488838514838	phosformer
Q05397	Q9NR99_Y2219	0.7176483735372836	phosformer
Q05397	Q9NRA8_Y214	0.7123355925174479	phosformer
Q05397	Q9NRA8_Y580	0.7271716005408009	phosformer
Q05397	Q9NRD8_Y1347	0.7164414995638774	phosformer
Q05397	Q9NRD8_Y70	0.8071356158693267	phosformer
Q05397	Q9NRF8_Y567	0.7549990135306847	phosformer
Q05397	Q9NRL2_Y606	0.8072222709585657	phosformer
Q05397	Q9NRM1_Y543	0.693945738638566	phosformer
Q05397	Q9NRM7_Y286	0.6931438231527062	phosformer
Q05397	Q9NRU3_Y407	0.7160152072355576	phosformer
Q05397	Q9NRU3_Y856	0.6859868963040041	phosformer
Q05397	Q9NRV9_Y144	0.7677246027899677	phosformer
Q05397	Q9NRW1_Y35	0.6944582911774354	phosformer
Q05397	Q9NRW7_Y272	0.7270550074119769	phosformer
Q05397	Q9NRX4_Y57	0.8743300025731543	phosformer
Q05397	Q9NRY4_Y1087	0.8406483363563376	phosformer
Q05397	Q9NRY4_Y1105	0.9057834410863753	phosformer
Q05397	Q9NRY4_Y308	0.7241850083141708	phosformer
Q05397	Q9NRZ5_Y367	0.7566389551193975	phosformer
Q05397	Q9NS00_Y193	0.6863307525101348	phosformer
Q05397	Q9NS18_Y113	0.6899309550454928	phosformer
Q05397	Q9NS28_Y189	0.7609031773456517	phosformer
Q05397	Q9NS39_Y696	0.713601802209712	phosformer
Q05397	Q9NS56_Y193	0.7260454688678369	phosformer
Q05397	Q9NS56_Y584	0.7360431218336055	phosformer
Q05397	Q9NS61-3_Y20	0.6973189794514068	phosformer
Q05397	Q9NS71_Y121	0.7062739656293017	phosformer
Q05397	Q9NSD7_Y469	0.7580344252331807	phosformer
Q05397	Q9NSD9_Y136	0.704199844530025	phosformer
Q05397	Q9NSE4_Y543	0.7785081682631302	phosformer
Q05397	Q9NSI6_Y805	0.7150990782845548	phosformer
Q05397	Q9NSI8_Y104	0.6836469283228465	phosformer
Q05397	Q9NSI8_Y130	0.7187705564233535	phosformer
Q05397	Q9NSI8_Y160	0.8233717390268357	phosformer
Q05397	Q9NSK0_Y205	0.7331716783111197	phosformer
Q05397	Q9NSK0_Y446	0.7275329664993442	phosformer
Q05397	Q9NST1_Y191	0.7045141887498937	phosformer
Q05397	Q9NSV4_Y673	0.7833704654391469	phosformer
Q05397	Q9NSY1_Y594	0.744809335214868	phosformer
Q05397	Q9NT68_Y40	0.6960494756395492	phosformer
Q05397	Q9NTI5_Y1005	0.8752979749394605	phosformer
Q05397	Q9NTI5_Y1187	0.8555636006892753	phosformer
Q05397	Q9NTJ3_Y175	0.8812773735363069	phosformer
Q05397	Q9NTQ9_Y117	0.8059769170960297	phosformer
Q05397	Q9NU22_Y1292	0.729035324039427	phosformer
Q05397	Q9NU22_Y4543	0.7539380056668418	phosformer
Q05397	Q9NU22_Y4858	0.7105884101899236	phosformer
Q05397	Q9NU22_Y5158	0.6988542262297005	phosformer
Q05397	Q9NU22_Y5163	0.7400012091601132	phosformer
Q05397	Q9NUD5_Y201	0.7363175729142981	phosformer
Q05397	Q9NUE0_Y6	0.8434553730862698	phosformer
Q05397	Q9NUJ1_Y215	0.6831498695767647	phosformer
Q05397	Q9NUL3_Y113	0.726975584837681	phosformer
Q05397	Q9NUL3_Y326	0.8161944031848172	phosformer
Q05397	Q9NUL3_Y420	0.8455379425111912	phosformer
Q05397	Q9NUM4_Y18	0.8407268133000879	phosformer
Q05397	Q9NUP9_Y58	0.7274204780305813	phosformer
Q05397	Q9NUQ6_Y15	0.6775781936182907	phosformer
Q05397	Q9NUQ7_Y267	0.7627411921632874	phosformer
Q05397	Q9NUQ8_Y427	0.6831859178444911	phosformer
Q05397	Q9NUQ9_Y36	0.7161275710057871	phosformer
Q05397	Q9NUV9_Y226	0.7307000494616733	phosformer
Q05397	Q9NV06_Y13	0.7630989418643591	phosformer
Q05397	Q9NV06_Y401	0.7353915927791486	phosformer
Q05397	Q9NV92_Y167	0.8320562956517434	phosformer
Q05397	Q9NVC3_Y10	0.7199894222390649	phosformer
Q05397	Q9NVC6_Y256	0.7166646060234007	phosformer
Q05397	Q9NVI7_Y421	0.7438829705925736	phosformer
Q05397	Q9NVM4_Y24	0.7923863356760239	phosformer
Q05397	Q9NVM6_Y273	0.7259517994860882	phosformer
Q05397	Q9NVP1_Y385	0.86534017354669	phosformer
Q05397	Q9NVP2_Y117	0.8204047452530542	phosformer
Q05397	Q9NVS9_Y183	0.6964011670702015	phosformer
Q05397	Q9NW64_Y33	0.7101623049094041	phosformer
Q05397	Q9NW75_Y201	0.7139001434511146	phosformer
Q05397	Q9NW82_Y529	0.6813905083591351	phosformer
Q05397	Q9NW82_Y618	0.7068852274489821	phosformer
Q05397	Q9NW97_Y129	0.7059038811649578	phosformer
Q05397	Q9NW97_Y142	0.7063062105917564	phosformer
Q05397	Q9NW97_Y239	0.7333453937598319	phosformer
Q05397	Q9NWA0_Y63	0.7120025850837319	phosformer
Q05397	Q9NWH9_Y761	0.6798375959552618	phosformer
Q05397	Q9NWM3_Y99	0.708108208316299	phosformer
Q05397	Q9NWQ8_Y181	0.7741864807960206	phosformer
Q05397	Q9NWQ8_Y227	0.8312327345787766	phosformer
Q05397	Q9NWQ8_Y341	0.8184175182485393	phosformer
Q05397	Q9NWQ8_Y359	0.6841564880969119	phosformer
Q05397	Q9NWQ8_Y387	0.78253452803673	phosformer
Q05397	Q9NWQ8_Y417	0.8988657899403739	phosformer
Q05397	Q9NWS0_Y194	0.7988168312178123	phosformer
Q05397	Q9NWU5_Y68	0.6840947415397397	phosformer
Q05397	Q9NWW9_Y84	0.8388339415192559	phosformer
Q05397	Q9NWZ8_Y171	0.7606178255348222	phosformer
Q05397	Q9NWZ8_Y179	0.839298391598827	phosformer
Q05397	Q9NX01_Y146	0.6757567325309772	phosformer
Q05397	Q9NX05_Y1071	0.7148181844462979	phosformer
Q05397	Q9NX20_Y150	0.7110852195389384	phosformer
Q05397	Q9NX63_Y49	0.6780916710046169	phosformer
Q05397	Q9NX76_Y7	0.7898221181654527	phosformer
Q05397	Q9NX94_Y90	0.7026807046456418	phosformer
Q05397	Q9NXE8_Y324	0.7737581413334427	phosformer
Q05397	Q9NXG0_Y1213	0.7054474533577086	phosformer
Q05397	Q9NXJ0_Y261	0.6968443352667218	phosformer
Q05397	Q9NXL6_Y306	0.7943975151905156	phosformer
Q05397	Q9NXN4_Y488	0.7780425751136685	phosformer
Q05397	Q9NXR8_Y87	0.714547079442921	phosformer
Q05397	Q9NXV6_Y115	0.8186256089263201	phosformer
Q05397	Q9NXW2_Y321	0.6934684965677664	phosformer
Q05397	Q9NXW2_Y352	0.7600407830710435	phosformer
Q05397	Q9NXZ1_Y481	0.7707171285884835	phosformer
Q05397	Q9NXZ1_Y575	0.776055472807687	phosformer
Q05397	Q9NY46_Y1970	0.7268207404337054	phosformer
Q05397	Q9NY47_Y274	0.7555111088415978	phosformer
Q05397	Q9NY57_Y49	0.6769473956950285	phosformer
Q05397	Q9NY65_Y103	0.6830366329168008	phosformer
Q05397	Q9NY65_Y210	0.7339291179866974	phosformer
Q05397	Q9NY65_Y224	0.8529372417428425	phosformer
Q05397	Q9NYB9-2_Y207	0.797179393991314	phosformer
Q05397	Q9NYB9_Y213	0.797179393991314	phosformer
Q05397	Q9NYF5_Y597	0.8213771859834775	phosformer
Q05397	Q9NYF8-3_Y807	0.6978622909618732	phosformer
Q05397	Q9NYF8-4_Y613	0.764447286324023	phosformer
Q05397	Q9NYF8_Y219	0.7697342235727905	phosformer
Q05397	Q9NYF8_Y34	0.7265470271526693	phosformer
Q05397	Q9NYF8_Y408	0.7345114601381497	phosformer
Q05397	Q9NYF8_Y786	0.764447286324023	phosformer
Q05397	Q9NYF8_Y839	0.7221428204310151	phosformer
Q05397	Q9NYF8_Y858	0.6978622909618732	phosformer
Q05397	Q9NYG2_Y18	0.8268594219187975	phosformer
Q05397	Q9NYG2_Y295	0.7091658077535595	phosformer
Q05397	Q9NYH9_Y260	0.7245100142586538	phosformer
Q05397	Q9NYI0_Y533	0.7332315336072005	phosformer
Q05397	Q9NYJ8_Y532	0.7426465846329051	phosformer
Q05397	Q9NYL2_Y673	0.7443445629974187	phosformer
Q05397	Q9NYL9_Y86	0.8342007675070039	phosformer
Q05397	Q9NYQ8_Y2233	0.6782358432924337	phosformer
Q05397	Q9NYQ8_Y4223	0.6962803445827829	phosformer
Q05397	Q9NYT0_Y333	0.7064990776569054	phosformer
Q05397	Q9NYU2_Y565	0.7531153382666983	phosformer
Q05397	Q9NYU2_Y96	0.7704417838349675	phosformer
Q05397	Q9NYU2_Y966	0.6930912315462018	phosformer
Q05397	Q9NYV4_Y161	0.7088050652876838	phosformer
Q05397	Q9NYV4_Y279	0.7078828780662616	phosformer
Q05397	Q9NYV4_Y285	0.8026617442336229	phosformer
Q05397	Q9NYV4_Y319	0.7054470896536525	phosformer
Q05397	Q9NYY3_Y297	0.7197816225245289	phosformer
Q05397	Q9NYZ3_Y167	0.7108025279634903	phosformer
Q05397	Q9NZ08_Y270	0.7041963114049092	phosformer
Q05397	Q9NZ32_Y377	0.6842833065054831	phosformer
Q05397	Q9NZ32_Y65	0.8277818689288311	phosformer
Q05397	Q9NZ56_Y184	0.8043923624392804	phosformer
Q05397	Q9NZ63_Y147	0.7988677082194809	phosformer
Q05397	Q9NZ63_Y277	0.7068906310521005	phosformer
Q05397	Q9NZ63_Y279	0.825932693592447	phosformer
Q05397	Q9NZ94_Y441	0.7950019913316646	phosformer
Q05397	Q9NZA1_Y10	0.7442919817824588	phosformer
Q05397	Q9NZA1_Y111	0.7583449869308663	phosformer
Q05397	Q9NZA1_Y157	0.7283646537600774	phosformer
Q05397	Q9NZA1_Y33	0.8305476200526299	phosformer
Q05397	Q9NZA1_Y88	0.8223791387001629	phosformer
Q05397	Q9NZB2_Y418	0.8700697083507055	phosformer
Q05397	Q9NZC7_Y287	0.7581005154559364	phosformer
Q05397	Q9NZC9_Y874	0.7224154322083385	phosformer
Q05397	Q9NZH0_Y376	0.7648823075496878	phosformer
Q05397	Q9NZH5_Y111	0.7483034296897607	phosformer
Q05397	Q9NZI7_Y262	0.7821975302499418	phosformer
Q05397	Q9NZJ5_Y464	0.6943990074162999	phosformer
Q05397	Q9NZJ5_Y480	0.7154812169404704	phosformer
Q05397	Q9NZM1_Y1015	0.7135963986065936	phosformer
Q05397	Q9NZM1_Y1369	0.8043404047169881	phosformer
Q05397	Q9NZM1_Y1835	0.7194795715017547	phosformer
Q05397	Q9NZM1_Y288	0.7120235344373601	phosformer
Q05397	Q9NZM1_Y513	0.7609769573113068	phosformer
Q05397	Q9NZM1_Y520	0.680794033707219	phosformer
Q05397	Q9NZM1_Y935	0.8684112490297675	phosformer
Q05397	Q9NZM1_Y953	0.8833035168748188	phosformer
Q05397	Q9NZM3_Y347	0.7131234274605666	phosformer
Q05397	Q9NZM3_Y859	0.8452249491921022	phosformer
Q05397	Q9NZM3_Y968	0.7996677947935162	phosformer
Q05397	Q9NZM4_Y1130	0.7996591698116157	phosformer
Q05397	Q9NZM4_Y1440	0.7660674631951759	phosformer
Q05397	Q9NZN4_Y453	0.7096837327209139	phosformer
Q05397	Q9NZN8_Y37	0.7230238467448372	phosformer
Q05397	Q9NZN8_Y396	0.7099459217791455	phosformer
Q05397	Q9NZN8_Y43	0.827507542546672	phosformer
Q05397	Q9NZN8_Y44	0.6900160098368854	phosformer
Q05397	Q9NZQ3-3_Y161	0.7380983614966011	phosformer
Q05397	Q9NZQ3_Y161	0.7350242828571751	phosformer
Q05397	Q9NZQ3_Y227	0.6865719402570157	phosformer
Q05397	Q9NZR1_Y132	0.6973814326336021	phosformer
Q05397	Q9NZS2_Y7	0.684736689590206	phosformer
Q05397	Q9NZT1_Y136	0.7446791707289813	phosformer
Q05397	Q9NZU0_Y522	0.7589186001849736	phosformer
Q05397	Q9NZU0_Y575	0.7109841305944464	phosformer
Q05397	Q9NZU1_Y600	0.7565070344624973	phosformer
Q05397	Q9NZU1_Y671	0.6991083722325213	phosformer
Q05397	Q9NZU5_Y320	0.6856279723584087	phosformer
Q05397	Q9NZV1_Y1033	0.7647656416800526	phosformer
Q05397	Q9NZV8_Y444	0.6865895539248729	phosformer
Q05397	Q9NZW5_Y104	0.7124251260645021	phosformer
Q05397	Q9NZW5_Y410	0.7271861175284094	phosformer
Q05397	Q9P031_Y176	0.7239165115884529	phosformer
Q05397	Q9P086_Y84	0.7487464212300251	phosformer
Q05397	Q9P0J1_Y381	0.8424939473929725	phosformer
Q05397	Q9P0J7_Y188	0.7055045029367856	phosformer
Q05397	Q9P0K1-2_Y824	0.7563928729550765	phosformer
Q05397	Q9P0K7_Y519	0.7549653137520058	phosformer
Q05397	Q9P0K7_Y576	0.7216451693668992	phosformer
Q05397	Q9P0L2_Y494	0.7408086633391695	phosformer
Q05397	Q9P0P0_Y127	0.8355762650723377	phosformer
Q05397	Q9P0S2_Y67	0.6875508237450033	phosformer
Q05397	Q9P0U3_Y349	0.6887624778288606	phosformer
Q05397	Q9P107_Y271	0.702712191025351	phosformer
Q05397	Q9P121_Y199	0.7203025194735985	phosformer
Q05397	Q9P126_Y7	0.7679542559224997	phosformer
Q05397	Q9P1Q0_Y52	0.6980462836480548	phosformer
Q05397	Q9P1W3_Y317	0.7686950171692215	phosformer
Q05397	Q9P1Y5_Y519	0.7088276876799698	phosformer
Q05397	Q9P1Z9_Y294	0.6763505781221453	phosformer
Q05397	Q9P202_Y517	0.8072692095648847	phosformer
Q05397	Q9P203_Y946	0.7160590595531723	phosformer
Q05397	Q9P219_Y1395	0.791379291102554	phosformer
Q05397	Q9P219_Y219	0.712911533477514	phosformer
Q05397	Q9P225_Y2355	0.8218557893466012	phosformer
Q05397	Q9P242_Y245	0.8841459074263442	phosformer
Q05397	Q9P242_Y268	0.8323061811213363	phosformer
Q05397	Q9P243_Y1022	0.8208240440719533	phosformer
Q05397	Q9P243_Y254	0.7246132022951264	phosformer
Q05397	Q9P244_Y605	0.7450649048592796	phosformer
Q05397	Q9P246_Y581	0.7718252621064455	phosformer
Q05397	Q9P266_Y322	0.6935681514791231	phosformer
Q05397	Q9P266_Y340	0.8122134544605009	phosformer
Q05397	Q9P266_Y397	0.7962037318821085	phosformer
Q05397	Q9P270_Y373	0.724132177702144	phosformer
Q05397	Q9P273_Y279	0.8001143194588966	phosformer
Q05397	Q9P273_Y41	0.6960494756395492	phosformer
Q05397	Q9P275_Y268	0.7972287538274916	phosformer
Q05397	Q9P283_Y263	0.6785898416459558	phosformer
Q05397	Q9P286_Y159	0.7332428188244823	phosformer
Q05397	Q9P286_Y182	0.7708145285346928	phosformer
Q05397	Q9P2B7_Y131	0.7696906206522428	phosformer
Q05397	Q9P2B7_Y132	0.802905540258163	phosformer
Q05397	Q9P2B7_Y292	0.7949476435541468	phosformer
Q05397	Q9P2B7_Y377	0.680186336187288	phosformer
Q05397	Q9P2D1_Y2608	0.7734689446511634	phosformer
Q05397	Q9P2D6_Y1105	0.8820859396106202	phosformer
Q05397	Q9P2D6_Y1116	0.7029209571535215	phosformer
Q05397	Q9P2D6_Y1137	0.6849122027761094	phosformer
Q05397	Q9P2D7_Y892	0.7719625863664642	phosformer
Q05397	Q9P2E3_Y319	0.7281072552038413	phosformer
Q05397	Q9P2F5_Y397	0.7043567256767145	phosformer
Q05397	Q9P2G1_Y216	0.7492350836081845	phosformer
Q05397	Q9P2I0_Y776	0.6798482368967872	phosformer
Q05397	Q9P2J2_Y81	0.7567515475036051	phosformer
Q05397	Q9P2J3_Y358	0.6766505508360278	phosformer
Q05397	Q9P2K1_Y315	0.8767908242163638	phosformer
Q05397	Q9P2K3_Y46	0.7605847804234442	phosformer
Q05397	Q9P2K5_Y317	0.7214041894509072	phosformer
Q05397	Q9P2K8_Y560	0.7114010393581202	phosformer
Q05397	Q9P2M7_Y105	0.7743719698646042	phosformer
Q05397	Q9P2M7_Y1184	0.7076294282969197	phosformer
Q05397	Q9P2N2_Y315	0.690724401422619	phosformer
Q05397	Q9P2N2_Y553	0.6827429366957711	phosformer
Q05397	Q9P2N5_Y1053	0.843588696601672	phosformer
Q05397	Q9P2N5_Y150	0.7845512150697846	phosformer
Q05397	Q9P2N7_Y400	0.6766505508360278	phosformer
Q05397	Q9P2P5_Y208	0.7476822231620336	phosformer
Q05397	Q9P2Q2_Y601	0.7722122951798011	phosformer
Q05397	Q9P2Q2_Y768	0.7273681462126884	phosformer
Q05397	Q9P2R6_Y1150	0.6796097821260988	phosformer
Q05397	Q9P2R7_Y84	0.7295987535799651	phosformer
Q05397	Q9P2S2_Y1676	0.7183039760771683	phosformer
Q05397	Q9P2S2_Y1710	0.7098654184842257	phosformer
Q05397	Q9UBB5_Y179	0.7903424227964881	phosformer
Q05397	Q9UBB9_Y745	0.7596137321599784	phosformer
Q05397	Q9UBC2_Y30	0.6903473961896659	phosformer
Q05397	Q9UBC9_Y106	0.7390600781531432	phosformer
Q05397	Q9UBD6_Y57	0.7150171305649552	phosformer
Q05397	Q9UBE0_Y262	0.7524776819240934	phosformer
Q05397	Q9UBG3_Y132	0.7103062797578762	phosformer
Q05397	Q9UBK2_Y717	0.8138320310338072	phosformer
Q05397	Q9UBK5_Y86	0.926307822112471	phosformer
Q05397	Q9UBK9_Y43	0.825588671121605	phosformer
Q05397	Q9UBL0_Y141	0.714628382886764	phosformer
Q05397	Q9UBL0_Y288	0.7708908024710179	phosformer
Q05397	Q9UBL6_Y231	0.7249028146391838	phosformer
Q05397	Q9UBL9_Y222	0.6920852780849	phosformer
Q05397	Q9UBN4_Y972	0.7384907981730752	phosformer
Q05397	Q9UBN7_Y319	0.6982181286187645	phosformer
Q05397	Q9UBN7_Y570	0.734200649043397	phosformer
Q05397	Q9UBP0_Y212	0.7996383867226988	phosformer
Q05397	Q9UBQ7_Y255	0.7967899604711884	phosformer
Q05397	Q9UBR2_Y76	0.7528690067053104	phosformer
Q05397	Q9UBS0_Y45	0.6885511138145753	phosformer
Q05397	Q9UBT6_Y686	0.6763262930827458	phosformer
Q05397	Q9UBT7_Y536	0.6801320403674925	phosformer
Q05397	Q9UBU2_Y155	0.7286501094863517	phosformer
Q05397	Q9UBU6_Y241	0.7555762638253525	phosformer
Q05397	Q9UBU7_Y278	0.711853559944653	phosformer
Q05397	Q9UBU8_Y239	0.675823342330956	phosformer
Q05397	Q9UBV8_Y133	0.8094487736657813	phosformer
Q05397	Q9UBW5_Y232	0.7798739809090286	phosformer
Q05397	Q9UBW7_Y1033	0.6805779415402052	phosformer
Q05397	Q9UBW7_Y557	0.7619582308545197	phosformer
Q05397	Q9UBW7_Y605	0.7724082797082877	phosformer
Q05397	Q9UBW7_Y862	0.7027983369289117	phosformer
Q05397	Q9UBX8_Y382	0.7024226306390158	phosformer
Q05397	Q9UBY0_Y503	0.6873727126729853	phosformer
Q05397	Q9UBY5_Y301	0.8252860693469743	phosformer
Q05397	Q9UDW1_Y44	0.8817441201472034	phosformer
Q05397	Q9UDX4_Y36	0.6871349541357755	phosformer
Q05397	Q9UDY2-2_Y261	0.8222521852015138	phosformer
Q05397	Q9UDY2-2_Y426	0.7255359714430383	phosformer
Q05397	Q9UDY2-2_Y428	0.698541856403279	phosformer
Q05397	Q9UDY2-2_Y506	0.7586224411679073	phosformer
Q05397	Q9UDY2-2_Y971	0.8252080288480913	phosformer
Q05397	Q9UDY2_Y1118	0.8252080288480913	phosformer
Q05397	Q9UDY2_Y249	0.6977572428389426	phosformer
Q05397	Q9UDY2_Y253	0.6784296455965841	phosformer
Q05397	Q9UDY2_Y261	0.8222521852015138	phosformer
Q05397	Q9UDY2_Y423	0.7472030690470537	phosformer
Q05397	Q9UDY2_Y426	0.7255359714430383	phosformer
Q05397	Q9UDY2_Y428	0.698541856403279	phosformer
Q05397	Q9UDY2_Y479	0.7071990520916277	phosformer
Q05397	Q9UDY2_Y506	0.7586224411679073	phosformer
Q05397	Q9UDY2_Y911	0.7297208230527186	phosformer
Q05397	Q9UDY4_Y172	0.7051436461639209	phosformer
Q05397	Q9UEG4_Y597	0.7152214283290087	phosformer
Q05397	Q9UET6_Y12	0.7423442946046084	phosformer
Q05397	Q9UEU5_Y16	0.7662764371542358	phosformer
Q05397	Q9UEW8_Y444	0.7337536048007939	phosformer
Q05397	Q9UEY8_Y35	0.7960748143815567	phosformer
Q05397	Q9UEY8_Y446	0.7407196805439716	phosformer
Q05397	Q9UF02_Y210	0.8424436523177935	phosformer
Q05397	Q9UF02_Y267	0.8029238813341322	phosformer
Q05397	Q9UF11_Y176	0.832512661109726	phosformer
Q05397	Q9UF12_Y328	0.7626292648379253	phosformer
Q05397	Q9UFD9_Y732	0.7283236695087333	phosformer
Q05397	Q9UFE4_Y593	0.6913645205612607	phosformer
Q05397	Q9UFG5_Y63	0.7068731732574103	phosformer
Q05397	Q9UFH2_Y1119	0.7853324825568054	phosformer
Q05397	Q9UG63_Y145	0.7168380409004124	phosformer
Q05397	Q9UGC6_Y171	0.7235126338215302	phosformer
Q05397	Q9UGI8_Y251	0.7651337829255827	phosformer
Q05397	Q9UGI8_Y313	0.7130411783861778	phosformer
Q05397	Q9UGI8_Y340	0.6799870263645745	phosformer
Q05397	Q9UGK3_Y250	0.7404785967125352	phosformer
Q05397	Q9UGK3_Y310	0.8620830478516283	phosformer
Q05397	Q9UGK3_Y322	0.730920194331026	phosformer
Q05397	Q9UGK8_Y416	0.7898430051698142	phosformer
Q05397	Q9UGL1_Y742	0.721322335255208	phosformer
Q05397	Q9UGN4_Y293	0.8262054716344817	phosformer
Q05397	Q9UGN5_Y115	0.8145719713485168	phosformer
Q05397	Q9UGP4_Y180	0.8264466593813626	phosformer
Q05397	Q9UGP4_Y21	0.7814511783523014	phosformer
Q05397	Q9UGP4_Y527	0.7034374169131075	phosformer
Q05397	Q9UGP8_Y692	0.6813980941865897	phosformer
Q05397	Q9UGR2_Y439	0.7537882946858286	phosformer
Q05397	Q9UGU0_Y1009	0.7289494379244777	phosformer
Q05397	Q9UGU0_Y1072	0.7438082553879172	phosformer
Q05397	Q9UGU5_Y85	0.8673864764814513	phosformer
Q05397	Q9UH17_Y319	0.7133842032687517	phosformer
Q05397	Q9UH73_Y412	0.7982182782570048	phosformer
Q05397	Q9UH92-2_Y33	0.7257986281207705	phosformer
Q05397	Q9UH99_Y140	0.8146403477110535	phosformer
Q05397	Q9UH99_Y143	0.8083986665320754	phosformer
Q05397	Q9UHA7_Y96	0.7540485613083354	phosformer
Q05397	Q9UHB7_Y156	0.8232816443363808	phosformer
Q05397	Q9UHD2_Y179	0.7805627948250026	phosformer
Q05397	Q9UHD8_Y506	0.7030436812935761	phosformer
Q05397	Q9UHF7_Y1080	0.7386153927911321	phosformer
Q05397	Q9UHG3_Y498	0.7844176837234932	phosformer
Q05397	Q9UHI6_Y711	0.80209879270413	phosformer
Q05397	Q9UHI6_Y770	0.7210473438142035	phosformer
Q05397	Q9UHK6_Y365	0.771100192091856	phosformer
Q05397	Q9UHN6_Y1015	0.6945340455365376	phosformer
Q05397	Q9UHN6_Y895	0.7791408574474838	phosformer
Q05397	Q9UHP3_Y69	0.7402607899406858	phosformer
Q05397	Q9UHP3_Y740	0.783031410126556	phosformer
Q05397	Q9UHQ1_Y404	0.7573246411804895	phosformer
Q05397	Q9UHR5_Y165	0.6923029497666715	phosformer
Q05397	Q9UHW9_Y122	0.714895133833013	phosformer
Q05397	Q9UHW9_Y128	0.726394728677086	phosformer
Q05397	Q9UI17_Y695	0.6838098677399553	phosformer
Q05397	Q9UI32_Y303	0.7834248755659313	phosformer
Q05397	Q9UI46_Y295	0.8380016515489439	phosformer
Q05397	Q9UI46_Y312	0.702635605342692	phosformer
Q05397	Q9UI47_Y614	0.6922967460146298	phosformer
Q05397	Q9UIB8_Y296	0.7617315289206139	phosformer
Q05397	Q9UID6_Y18	0.714546601431876	phosformer
Q05397	Q9UIG0_Y952	0.8003221503480659	phosformer
Q05397	Q9UIG8_Y309	0.8191401566417256	phosformer
Q05397	Q9UIK5_Y202	0.7615985483261789	phosformer
Q05397	Q9UIK5_Y361	0.6993397711445224	phosformer
Q05397	Q9UIQ6_Y46	0.7566811343983544	phosformer
Q05397	Q9UIQ6_Y665	0.6915297461181503	phosformer
Q05397	Q9UIQ6_Y70	0.7804300324530012	phosformer
Q05397	Q9UJ72_Y167	0.7955430790516169	phosformer
Q05397	Q9UJ72_Y59	0.7044876903115246	phosformer
Q05397	Q9UJ83_Y486	0.8263026741413463	phosformer
Q05397	Q9UJF2_Y246	0.7764845188952882	phosformer
Q05397	Q9UJF2_Y672	0.6787215856466002	phosformer
Q05397	Q9UJM3_Y358	0.7936490849839835	phosformer
Q05397	Q9UJU2_Y102	0.6763152780456199	phosformer
Q05397	Q9UJU2_Y114	0.6943431528648355	phosformer
Q05397	Q9UJU5_Y214	0.7235392361753439	phosformer
Q05397	Q9UJU6-2_Y162	0.7323996592986668	phosformer
Q05397	Q9UJU6-2_Y335	0.8535151155301778	phosformer
Q05397	Q9UJU6-2_Y345	0.8561946376180601	phosformer
Q05397	Q9UJU6_Y162	0.7323996592986668	phosformer
Q05397	Q9UJU6_Y334	0.8535151155301778	phosformer
Q05397	Q9UJU6_Y344	0.8561946376180601	phosformer
Q05397	Q9UJV9_Y138	0.791738163090427	phosformer
Q05397	Q9UJV9_Y33	0.8582238048960095	phosformer
Q05397	Q9UJW0_Y376	0.7559490085250776	phosformer
Q05397	Q9UJX3_Y441	0.753465948976727	phosformer
Q05397	Q9UJY1_Y118	0.8236196812776146	phosformer
Q05397	Q9UJZ1_Y124	0.7485311084288457	phosformer
Q05397	Q9UK41_Y21	0.7631612599564765	phosformer
Q05397	Q9UK45_Y62	0.6965707882503972	phosformer
Q05397	Q9UK59_Y533	0.7647965773079054	phosformer
Q05397	Q9UK61_Y737	0.7094605119544016	phosformer
Q05397	Q9UK61_Y805	0.8674828580563037	phosformer
Q05397	Q9UK61_Y825	0.8515824960917922	phosformer
Q05397	Q9UK61_Y974	0.7581809044438672	phosformer
Q05397	Q9UK73_Y267	0.6964700422268723	phosformer
Q05397	Q9UK97_Y111	0.7354151088442581	phosformer
Q05397	Q9UK99_Y223	0.7897583140824777	phosformer
Q05397	Q9UK99_Y420	0.8756208402257851	phosformer
Q05397	Q9UKA4_Y491	0.7115025543559349	phosformer
Q05397	Q9UKA9_Y127	0.7073924387339998	phosformer
Q05397	Q9UKE5_Y1264	0.9259586246524886	phosformer
Q05397	Q9UKE5_Y321	0.7460063787872165	phosformer
Q05397	Q9UKE5_Y982	0.812607865530422	phosformer
Q05397	Q9UKF6_Y503	0.6928232855723402	phosformer
Q05397	Q9UKG1_Y522	0.8179418453009529	phosformer
Q05397	Q9UKJ1_Y269	0.7457731509633907	phosformer
Q05397	Q9UKJ1_Y298	0.7140654729234489	phosformer
Q05397	Q9UKJ3_Y394	0.8203101821984822	phosformer
Q05397	Q9UKJ3_Y894	0.7595944038872856	phosformer
Q05397	Q9UKJ3_Y916	0.8586886498542701	phosformer
Q05397	Q9UKK3_Y95	0.6815061662489578	phosformer
Q05397	Q9UKL0_Y152	0.7605847804234442	phosformer
Q05397	Q9UKL3_Y739	0.8923432253146836	phosformer
Q05397	Q9UKL4_Y320	0.7847085846190637	phosformer
Q05397	Q9UKM7_Y60	0.7219719834401179	phosformer
Q05397	Q9UKM9_Y118	0.6761966585656265	phosformer
Q05397	Q9UKN1_Y5413	0.790575401223247	phosformer
Q05397	Q9UKN7_Y246	0.8317862505859014	phosformer
Q05397	Q9UKN8_Y217	0.7548022288532746	phosformer
Q05397	Q9UKT4_Y142	0.6939420808149166	phosformer
Q05397	Q9UKT4_Y356	0.7030969587420146	phosformer
Q05397	Q9UKT9_Y96	0.7978919837610088	phosformer
Q05397	Q9UKU9_Y426	0.7686073644917144	phosformer
Q05397	Q9UKV8_Y529	0.6924109490882283	phosformer
Q05397	Q9UKW4_Y141	0.8848641190215912	phosformer
Q05397	Q9UKW4_Y160	0.8864240976756963	phosformer
Q05397	Q9UKW4_Y173	0.8280409716983586	phosformer
Q05397	Q9UKW4_Y508	0.7514441700868877	phosformer
Q05397	Q9UKW4_Y706	0.6837892613072941	phosformer
Q05397	Q9UKX2_Y163	0.7014582433555479	phosformer
Q05397	Q9UKX3_Y163	0.7014582433555479	phosformer
Q05397	Q9UKY7_Y190	0.7655871660103056	phosformer
Q05397	Q9UKZ4_VAR_N2389Y_Y2378	0.7492708201295772	phosformer
Q05397	Q9UKZ4_Y2378	0.7492708201295772	phosformer
Q05397	Q9UL01_Y624	0.6802269671261205	phosformer
Q05397	Q9UL01_Y646	0.8104835740545	phosformer
Q05397	Q9UL03_Y545	0.6971469682159858	phosformer
Q05397	Q9UL17_Y220	0.7309620202974714	phosformer
Q05397	Q9UL33_Y70	0.7345228388793319	phosformer
Q05397	Q9UL46_Y199	0.7439576130564187	phosformer
Q05397	Q9UL46_Y239	0.7757499925752415	phosformer
Q05397	Q9UL54_Y338	0.7592285383899918	phosformer
Q05397	Q9UL54_Y426	0.9006544137471987	phosformer
Q05397	Q9UL68_Y651	0.7168574730885497	phosformer
Q05397	Q9UL68_Y656	0.7375525456239201	phosformer
Q05397	Q9ULB1_Y1441	0.7559457871462955	phosformer
Q05397	Q9ULB1_Y1475	0.7098654184842257	phosformer
Q05397	Q9ULB4_Y164	0.7057327428192715	phosformer
Q05397	Q9ULC5_Y552	0.7232151758614066	phosformer
Q05397	Q9ULC5_Y678	0.7242049496879867	phosformer
Q05397	Q9ULC8_Y541	0.7030788047138457	phosformer
Q05397	Q9ULC8_Y579	0.8089682270838441	phosformer
Q05397	Q9ULC8_Y685	0.7311578489527911	phosformer
Q05397	Q9ULD6_Y101	0.7044198958754776	phosformer
Q05397	Q9ULE3_Y383	0.7426884625570728	phosformer
Q05397	Q9ULE3_Y74	0.7613696537763922	phosformer
Q05397	Q9ULG6-3_Y424	0.7717752787776003	phosformer
Q05397	Q9ULG6_Y309	0.7287501800594866	phosformer
Q05397	Q9ULG6_Y569	0.7101656821613532	phosformer
Q05397	Q9ULH0_Y1125	0.7717268437888793	phosformer
Q05397	Q9ULH4_Y742	0.7206230570539645	phosformer
Q05397	Q9ULH7_Y874	0.7053716989986063	phosformer
Q05397	Q9ULI1_Y566	0.8303014443644088	phosformer
Q05397	Q9ULI3_Y1330	0.808743561892652	phosformer
Q05397	Q9ULI3_Y1331	0.6818019096042458	phosformer
Q05397	Q9ULI4_Y1660	0.7308292163592921	phosformer
Q05397	Q9ULI4_Y732	0.6777939948220597	phosformer
Q05397	Q9ULJ8_Y131	0.804337027465039	phosformer
Q05397	Q9ULJ8_Y136	0.8241299788513365	phosformer
Q05397	Q9ULK5_Y343	0.7379419687525012	phosformer
Q05397	Q9ULL1_Y559	0.893036788166475	phosformer
Q05397	Q9ULL1_Y661	0.8234162148371178	phosformer
Q05397	Q9ULL1_Y742	0.8313868100084624	phosformer
Q05397	Q9ULM3_Y15	0.8825897632521444	phosformer
Q05397	Q9ULQ0_Y358	0.7215732598792466	phosformer
Q05397	Q9ULR0-1_Y99	0.7748624507630438	phosformer
Q05397	Q9ULT6_Y594	0.6771554655897203	phosformer
Q05397	Q9ULT8_Y1657	0.6834605559729839	phosformer
Q05397	Q9ULT8_Y1660	0.7956523565331423	phosformer
Q05397	Q9ULT8_Y1751	0.8245760151141274	phosformer
Q05397	Q9ULT8_Y1765	0.691034173362926	phosformer
Q05397	Q9ULV3_Y782	0.7804339812398954	phosformer
Q05397	Q9ULV4_Y301	0.6764001250061232	phosformer
Q05397	Q9ULW0_Y278	0.713225004807648	phosformer
Q05397	Q9ULW0_Y81	0.7117562639138884	phosformer
Q05397	Q9ULW0_Y82	0.7553566385332228	phosformer
Q05397	Q9ULW2_Y145	0.761405234424618	phosformer
Q05397	Q9ULW6_Y159	0.7041873227189526	phosformer
Q05397	Q9ULX6_Y125	0.7957232164748046	phosformer
Q05397	Q9ULZ3_Y146	0.7836364474111057	phosformer
Q05397	Q9UM47_Y529	0.6890268387198839	phosformer
Q05397	Q9UM54-6_Y1146	0.7098447808769313	phosformer
Q05397	Q9UM54_Y1191	0.7283071885192222	phosformer
Q05397	Q9UM54_Y300	0.7443374967471869	phosformer
Q05397	Q9UM82_Y493	0.687848645409183	phosformer
Q05397	Q9UMD9_Y40	0.6808242003607821	phosformer
Q05397	Q9UMD9_Y64	0.6885368358324895	phosformer
Q05397	Q9UMS4_Y329	0.8093640410122669	phosformer
Q05397	Q9UMX5_Y65	0.7586069162004864	phosformer
Q05397	Q9UMX9_Y278	0.7763144612702255	phosformer
Q05397	Q9UMY4_Y23	0.6956381471352497	phosformer
Q05397	Q9UMZ2_Y514	0.7055083478082352	phosformer
Q05397	Q9UMZ3_Y2090	0.7823564169647118	phosformer
Q05397	Q9UN19_Y139	0.8225326218118144	phosformer
Q05397	Q9UN70_Y898	0.7302485992042198	phosformer
Q05397	Q9UN71_Y887	0.7302485992042198	phosformer
Q05397	Q9UN86_Y56	0.711706956035433	phosformer
Q05397	Q9UNA1_Y371	0.7094986593141086	phosformer
Q05397	Q9UNF1_Y313	0.6770742764528663	phosformer
Q05397	Q9UNF1_Y439	0.7553074033955784	phosformer
Q05397	Q9UNH7_Y245	0.8478542177709834	phosformer
Q05397	Q9UNL4-4_Y121	0.7932698975266941	phosformer
Q05397	Q9UNL4-5_Y121	0.7932698975266941	phosformer
Q05397	Q9UNP4_Y35	0.6936433550863691	phosformer
Q05397	Q9UNP4_Y99	0.6818692883785145	phosformer
Q05397	Q9UNS2_Y367	0.7781511667532595	phosformer
Q05397	Q9UNS2_Y422	0.7207032797771837	phosformer
Q05397	Q9UNZ2_Y167	0.6874506908226015	phosformer
Q05397	Q9UP52_Y23	0.7322002767351422	phosformer
Q05397	Q9UP95_Y1056	0.7758788477265265	phosformer
Q05397	Q9UP95_Y17	0.8277939646865807	phosformer
Q05397	Q9UPA5_Y3296	0.8042772241266806	phosformer
Q05397	Q9UPC5_Y153	0.7294868366461473	phosformer
Q05397	Q9UPM8_Y830	0.8015152035673424	phosformer
Q05397	Q9UPM8_Y831	0.9013399127604903	phosformer
Q05397	Q9UPN3-2_Y294	0.7010261629369648	phosformer
Q05397	Q9UPN3_Y2003	0.8304202197175691	phosformer
Q05397	Q9UPN3_Y294	0.7010261629369648	phosformer
Q05397	Q9UPN3_Y3005	0.7676611416279598	phosformer
Q05397	Q9UPN3_Y3795	0.7512330139034916	phosformer
Q05397	Q9UPN3_Y6608	0.7017699273400351	phosformer
Q05397	Q9UPN6_Y12	0.7080605111272347	phosformer
Q05397	Q9UPN6_Y1237	0.8154895031580216	phosformer
Q05397	Q9UPN9_Y610	0.7421826437390124	phosformer
Q05397	Q9UPP1_Y704	0.7660563442426053	phosformer
Q05397	Q9UPQ9_Y1382	0.7076454001007523	phosformer
Q05397	Q9UPQ9_Y1434	0.711994905732377	phosformer
Q05397	Q9UPQ9_Y1499	0.7783384639505789	phosformer
Q05397	Q9UPR0_Y1022	0.8488071223978249	phosformer
Q05397	Q9UPR0_Y544	0.795243594740324	phosformer
Q05397	Q9UPR0_Y554	0.7317958378248187	phosformer
Q05397	Q9UPS6_Y96	0.8418182268230162	phosformer
Q05397	Q9UPS8-2_Y160	0.8005706121760678	phosformer
Q05397	Q9UPT8_Y1218	0.7018615391959809	phosformer
Q05397	Q9UPT8_Y158	0.6992018233918362	phosformer
Q05397	Q9UPT8_Y204	0.7607957599505845	phosformer
Q05397	Q9UPT8_Y217	0.7762873393391889	phosformer
Q05397	Q9UPT8_Y364	0.8101122322132766	phosformer
Q05397	Q9UPT9_Y450	0.6924792215353204	phosformer
Q05397	Q9UPU5_Y2024	0.7702985467861521	phosformer
Q05397	Q9UPU5_Y2134	0.7713654882218807	phosformer
Q05397	Q9UPU5_Y53	0.8345895775344618	phosformer
Q05397	Q9UPU7_Y175	0.7020234394586438	phosformer
Q05397	Q9UPU7_Y788	0.7533257982166157	phosformer
Q05397	Q9UPW5_Y1206	0.8353231582239629	phosformer
Q05397	Q9UPW6_Y556	0.6875615270357955	phosformer
Q05397	Q9UPW8_Y700	0.6790451367748591	phosformer
Q05397	Q9UPX8-1_Y144	0.6793538695607202	phosformer
Q05397	Q9UPX8-1_Y588	0.8462621292445017	phosformer
Q05397	Q9UPX8-1_Y610	0.7596868782414216	phosformer
Q05397	Q9UPX8-1_Y822	0.7207424558997921	phosformer
Q05397	Q9UPX8-1_Y869	0.7409630193405555	phosformer
Q05397	Q9UPX8-4_Y372	0.8462621292445017	phosformer
Q05397	Q9UPX8-4_Y394	0.7596868782414216	phosformer
Q05397	Q9UPY3_Y1121	0.821421869624649	phosformer
Q05397	Q9UPY6_Y151	0.6877657728421267	phosformer
Q05397	Q9UPY6_Y248	0.7817394709702126	phosformer
Q05397	Q9UPY6_Y286	0.7781142767704319	phosformer
Q05397	Q9UPY6_Y337	0.7125759489407723	phosformer
Q05397	Q9UPZ3_Y219	0.710466569331148	phosformer
Q05397	Q9UPZ3_Y822	0.8457928470967574	phosformer
Q05397	Q9UPZ9_Y177	0.6994354668774404	phosformer
Q05397	Q9UPZ9_Y583	0.6805399084874872	phosformer
Q05397	Q9UQ03_Y364	0.7105768236178523	phosformer
Q05397	Q9UQ03_Y369	0.780824911142423	phosformer
Q05397	Q9UQ26_Y290	0.7414362294921052	phosformer
Q05397	Q9UQ26_Y351	0.759523242590834	phosformer
Q05397	Q9UQ35_Y1049	0.6830709561881471	phosformer
Q05397	Q9UQ35_Y1145	0.7022944509381206	phosformer
Q05397	Q9UQ35_Y145	0.6758942126641628	phosformer
Q05397	Q9UQ52_Y295	0.765147188017934	phosformer
Q05397	Q9UQ53_Y191	0.8241845656343769	phosformer
Q05397	Q9UQ80_Y98	0.7190441242227671	phosformer
Q05397	Q9UQ88_Y437	0.7429513062826052	phosformer
Q05397	Q9UQB3_Y1090	0.7223813583340593	phosformer
Q05397	Q9UQB3_Y1154	0.6837509476828758	phosformer
Q05397	Q9UQB3_Y1157	0.8364844133171966	phosformer
Q05397	Q9UQB3_Y1197	0.7080338048579764	phosformer
Q05397	Q9UQB3_Y1201	0.7346329684675026	phosformer
Q05397	Q9UQB3_Y292	0.7584170003339635	phosformer
Q05397	Q9UQB3_Y424	0.7400414244371675	phosformer
Q05397	Q9UQB3_Y499	0.8066636942692899	phosformer
Q05397	Q9UQB8_Y310	0.8211972044334569	phosformer
Q05397	Q9UQB8_Y337	0.6797804424607402	phosformer
Q05397	Q9UQB8_Y353	0.715183083529957	phosformer
Q05397	Q9UQC2_Y266	0.8296630917883252	phosformer
Q05397	Q9UQC2_Y293	0.8098687167604369	phosformer
Q05397	Q9UQC2_Y409	0.7745697209556488	phosformer
Q05397	Q9UQC2_Y452	0.8792961216698555	phosformer
Q05397	Q9UQC2_Y476	0.7520885497587572	phosformer
Q05397	Q9UQC2_Y563	0.7166600337438389	phosformer
Q05397	Q9UQC2_Y584	0.8334485236036554	phosformer
Q05397	Q9UQC2_Y643	0.8770472875335988	phosformer
Q05397	Q9UQM7_Y230	0.7621401867979876	phosformer
Q05397	Q9UQP3_Y1172	0.676245966444082	phosformer
Q05397	Q9UQQ2_Y273	0.7740677470090381	phosformer
Q05397	Q9UQQ2_Y555	0.8040105251381541	phosformer
Q05397	Q9UQQ2_Y572	0.7791791502888133	phosformer
Q05397	Q9UQR1_Y345	0.861474622923585	phosformer
Q05397	Q9UQR1_Y349	0.7193289980225516	phosformer
Q05397	Q9Y210_Y31	0.7200931922020272	phosformer
Q05397	Q9Y217_Y108	0.6940214929976682	phosformer
Q05397	Q9Y217_Y261	0.8640805728767015	phosformer
Q05397	Q9Y217_Y468	0.7500523266221206	phosformer
Q05397	Q9Y217_Y595	0.7648143884151072	phosformer
Q05397	Q9Y219_Y203	0.7857646357161998	phosformer
Q05397	Q9Y223_Y197	0.716751583250518	phosformer
Q05397	Q9Y223_Y22	0.756785839600318	phosformer
Q05397	Q9Y224_Y149	0.7749437126407092	phosformer
Q05397	Q9Y230_Y215	0.733243172136994	phosformer
Q05397	Q9Y230_Y340	0.7928268332456184	phosformer
Q05397	Q9Y242_Y19	0.7606753946911221	phosformer
Q05397	Q9Y243_Y323	0.7066652904105186	phosformer
Q05397	Q9Y250_Y67	0.7011314604569623	phosformer
Q05397	Q9Y252_Y364	0.6852274822349793	phosformer
Q05397	Q9Y262_Y14	0.6873051676340053	phosformer
Q05397	Q9Y262_Y17	0.7446660046421524	phosformer
Q05397	Q9Y262_Y23	0.7991906150719834	phosformer
Q05397	Q9Y262_Y40	0.7212652960676754	phosformer
Q05397	Q9Y262_Y409	0.8053410584906161	phosformer
Q05397	Q9Y262_Y45	0.7438991814019288	phosformer
Q05397	Q9Y262_Y95	0.6905355351020864	phosformer
Q05397	Q9Y265_Y192	0.7147128661432114	phosformer
Q05397	Q9Y266_Y223	0.7888790855058468	phosformer
Q05397	Q9Y274_Y306	0.6755813232605183	phosformer
Q05397	Q9Y277_Y195	0.7832385967399689	phosformer
Q05397	Q9Y279_Y317	0.6834290176355525	phosformer
Q05397	Q9Y281_Y68	0.7161154128987706	phosformer
Q05397	Q9Y286_Y437	0.7126469231894236	phosformer
Q05397	Q9Y286_Y460	0.7433373625507818	phosformer
Q05397	Q9Y295_Y305	0.7041130751337968	phosformer
Q05397	Q9Y2A7_Y175	0.70980182223214	phosformer
Q05397	Q9Y2A9_Y120	0.678227530056867	phosformer
Q05397	Q9Y2D5-3_Y418	0.8079840439081826	phosformer
Q05397	Q9Y2D5_Y213	0.7789985348545806	phosformer
Q05397	Q9Y2E4_Y87	0.6788698314198448	phosformer
Q05397	Q9Y2F5_Y116	0.7884297551234627	phosformer
Q05397	Q9Y2G1_Y416	0.737182294894865	phosformer
Q05397	Q9Y2G3_Y1160	0.7401728774745672	phosformer
Q05397	Q9Y2G8_Y92	0.7385233237072301	phosformer
Q05397	Q9Y2H0-1_Y589	0.7203071021447047	phosformer
Q05397	Q9Y2H0_Y589	0.7203071021447047	phosformer
Q05397	Q9Y2H1_Y289	0.7015009837779054	phosformer
Q05397	Q9Y2H2_Y430	0.7495477443978509	phosformer
Q05397	Q9Y2H2_Y575	0.815374302496155	phosformer
Q05397	Q9Y2H5_Y350	0.6951017356103036	phosformer
Q05397	Q9Y2H5_Y362	0.7802912533767584	phosformer
Q05397	Q9Y2H5_Y434	0.7232226681649612	phosformer
Q05397	Q9Y2H5_Y492	0.9002762758358995	phosformer
Q05397	Q9Y2H5_Y498	0.7523853946177578	phosformer
Q05397	Q9Y2H5_Y890	0.7954220695163982	phosformer
Q05397	Q9Y2H8_Y379	0.715375223186994	phosformer
Q05397	Q9Y2H8_Y386	0.7465263301057405	phosformer
Q05397	Q9Y2I1_Y1293	0.8316930799982867	phosformer
Q05397	Q9Y2I7_Y1772	0.7702524498949344	phosformer
Q05397	Q9Y2J2-2_Y456	0.7492635668315453	phosformer
Q05397	Q9Y2J2-2_Y471	0.7084838626484726	phosformer
Q05397	Q9Y2J2_Y453	0.7084838626484726	phosformer
Q05397	Q9Y2J4_Y107	0.6880135280451055	phosformer
Q05397	Q9Y2K1_Y244	0.700134880168762	phosformer
Q05397	Q9Y2K2_Y1225	0.8692250524424879	phosformer
Q05397	Q9Y2K5_Y146	0.8369682020610049	phosformer
Q05397	Q9Y2L5_Y179	0.7759452496956161	phosformer
Q05397	Q9Y2L5_Y260	0.7039143576291176	phosformer
Q05397	Q9Y2L6_Y674	0.6805734835676326	phosformer
Q05397	Q9Y2L8_Y605	0.6962447015852904	phosformer
Q05397	Q9Y2P4_Y80	0.7933485615182446	phosformer
Q05397	Q9Y2P5_Y613	0.7905885984847092	phosformer
Q05397	Q9Y2P8_Y224	0.748268825846714	phosformer
Q05397	Q9Y2Q0-3_Y164	0.7286303655518805	phosformer
Q05397	Q9Y2R2_Y499	0.68170626582905	phosformer
Q05397	Q9Y2R2_Y84	0.8142514961174178	phosformer
Q05397	Q9Y2T3_Y261	0.67694199209191	phosformer
Q05397	Q9Y2U5_Y250	0.8044849614919498	phosformer
Q05397	Q9Y2V2_Y99	0.8360555542773956	phosformer
Q05397	Q9Y2V7_Y638	0.7075096553554914	phosformer
Q05397	Q9Y2W1_Y118	0.679497272874247	phosformer
Q05397	Q9Y2W1_Y344	0.7199379425278176	phosformer
Q05397	Q9Y2W1_Y68	0.7409841453504395	phosformer
Q05397	Q9Y2W1_Y873	0.7221428204310151	phosformer
Q05397	Q9Y2W2_Y104	0.7831375181870214	phosformer
Q05397	Q9Y2W2_Y173	0.7007732743110235	phosformer
Q05397	Q9Y2W2_Y630	0.868583000476577	phosformer
Q05397	Q9Y2X7-3_Y293	0.7792271592242114	phosformer
Q05397	Q9Y2X7-3_Y392	0.8969875182795062	phosformer
Q05397	Q9Y2X7-3_Y554	0.7953811268312317	phosformer
Q05397	Q9Y2X7-3_Y607	0.8931581302311166	phosformer
Q05397	Q9Y2X7_Y284	0.7792271592242114	phosformer
Q05397	Q9Y2X7_Y321	0.7695150659001614	phosformer
Q05397	Q9Y2X7_Y383	0.8969875182795062	phosformer
Q05397	Q9Y2X7_Y545	0.7953811268312317	phosformer
Q05397	Q9Y2X7_Y598	0.8931581302311166	phosformer
Q05397	Q9Y2X9_Y479	0.7367454343658311	phosformer
Q05397	Q9Y2Z0_Y47	0.7132531243269526	phosformer
Q05397	Q9Y2Z2-2_Y285	0.7560012779937038	phosformer
Q05397	Q9Y2Z2_Y613	0.7206831201809344	phosformer
Q05397	Q9Y314_Y14	0.728187529884783	phosformer
Q05397	Q9Y336_Y433	0.6774105468315423	phosformer
Q05397	Q9Y336_Y456	0.8317119926092011	phosformer
Q05397	Q9Y365_Y143	0.6986857792940289	phosformer
Q05397	Q9Y371_Y80	0.8229357098213583	phosformer
Q05397	Q9Y383_Y371	0.749697205981797	phosformer
Q05397	Q9Y394_Y330	0.7736889336473493	phosformer
Q05397	Q9Y3A2_Y67	0.8173366937094142	phosformer
Q05397	Q9Y3B4_Y36	0.7602903879689359	phosformer
Q05397	Q9Y3B9_Y57	0.7368421796447393	phosformer
Q05397	Q9Y3C1_Y130	0.7767049755109746	phosformer
Q05397	Q9Y3D0_Y20	0.7233168571239328	phosformer
Q05397	Q9Y3D8_Y103	0.6967275966562754	phosformer
Q05397	Q9Y3D8_Y44	0.7621188841318477	phosformer
Q05397	Q9Y3D8_Y51	0.8453243962725696	phosformer
Q05397	Q9Y3E1_Y150	0.6982146578429154	phosformer
Q05397	Q9Y3F4_Y114	0.7327860896624439	phosformer
Q05397	Q9Y3I0_Y475	0.7182700996422338	phosformer
Q05397	Q9Y3L5_Y166	0.6781887695960368	phosformer
Q05397	Q9Y3M8_Y160	0.7821070198977086	phosformer
Q05397	Q9Y3M8_Y459	0.8464387855002957	phosformer
Q05397	Q9Y3P8_Y169	0.7337496560138996	phosformer
Q05397	Q9Y3P8_Y188	0.6755626184804931	phosformer
Q05397	Q9Y3P8_Y90	0.7072931994844215	phosformer
Q05397	Q9Y3Q3_Y68	0.7288614735006368	phosformer
Q05397	Q9Y3Q3_Y85	0.7586351188521467	phosformer
Q05397	Q9Y3S2_Y275	0.7340690193497417	phosformer
Q05397	Q9Y3X0_Y264	0.7495994631146207	phosformer
Q05397	Q9Y3Z3_Y419	0.7156806722448062	phosformer
Q05397	Q9Y446_Y176	0.6879749026743534	phosformer
Q05397	Q9Y446_Y195	0.7469674927341802	phosformer
Q05397	Q9Y446_Y539	0.7775394165309895	phosformer
Q05397	Q9Y450-2_Y58	0.8530902052772711	phosformer
Q05397	Q9Y450_Y22	0.8056868890901939	phosformer
Q05397	Q9Y450_Y30	0.7806068965396843	phosformer
Q05397	Q9Y450_Y58	0.8530902052772711	phosformer
Q05397	Q9Y450_Y82	0.6995281178878322	phosformer
Q05397	Q9Y485_Y915	0.7480860385796895	phosformer
Q05397	Q9Y487_Y149	0.7744615449778363	phosformer
Q05397	Q9Y487_Y163	0.6783188717326569	phosformer
Q05397	Q9Y490_Y1116	0.8193257184511205	phosformer
Q05397	Q9Y490_Y127	0.8448158652614057	phosformer
Q05397	Q9Y490_Y1945	0.6770594685020129	phosformer
Q05397	Q9Y490_Y270	0.6775072921104506	phosformer
Q05397	Q9Y490_Y570	0.7952712362485835	phosformer
Q05397	Q9Y493_Y1276	0.7356650254884841	phosformer
Q05397	Q9Y496_Y329	0.7157771681266475	phosformer
Q05397	Q9Y4A5_Y862	0.7320084488244389	phosformer
Q05397	Q9Y4B4_Y147	0.6964524285590152	phosformer
Q05397	Q9Y4B6_Y1181	0.8124139593108269	phosformer
Q05397	Q9Y4B6_Y984	0.776162432974798	phosformer
Q05397	Q9Y4C0_Y1002	0.7038096420356097	phosformer
Q05397	Q9Y4D1_Y912	0.7599374911191263	phosformer
Q05397	Q9Y4D8_Y3819	0.7472585598944619	phosformer
Q05397	Q9Y4D8_Y3958	0.6810113209018457	phosformer
Q05397	Q9Y4D8_Y3973	0.6799562050437107	phosformer
Q05397	Q9Y4E1_Y179	0.7760783653801291	phosformer
Q05397	Q9Y4E6_Y780	0.7757107125371885	phosformer
Q05397	Q9Y4E8-2_Y234	0.6867096282210904	phosformer
Q05397	Q9Y4E8-2_Y245	0.7204112254201785	phosformer
Q05397	Q9Y4E8_Y263	0.6867096282210904	phosformer
Q05397	Q9Y4E8_Y274	0.7204112254201785	phosformer
Q05397	Q9Y4E8_Y726	0.7164127149857273	phosformer
Q05397	Q9Y4E8_Y89	0.7625892573917602	phosformer
Q05397	Q9Y4F3_Y699	0.7039735166917196	phosformer
Q05397	Q9Y4F5_Y225	0.6833003183574343	phosformer
Q05397	Q9Y4F5_Y672	0.7058981346408723	phosformer
Q05397	Q9Y4F5_Y837	0.8394714627717829	phosformer
Q05397	Q9Y4F9_Y223	0.7291435000172396	phosformer
Q05397	Q9Y4G6_Y1118	0.7454580689438656	phosformer
Q05397	Q9Y4G8_Y1200	0.7153286690678201	phosformer
Q05397	Q9Y4H2_Y1320	0.786767357407175	phosformer
Q05397	Q9Y4H2_Y184	0.7959094849092225	phosformer
Q05397	Q9Y4H2_Y598	0.7100798376125819	phosformer
Q05397	Q9Y4H2_Y632	0.7016629567813796	phosformer
Q05397	Q9Y4H2_Y653	0.808009711022995	phosformer
Q05397	Q9Y4H2_Y675	0.8843255876215756	phosformer
Q05397	Q9Y4H2_Y742	0.7292766157017525	phosformer
Q05397	Q9Y4H2_Y766	0.8511689541885229	phosformer
Q05397	Q9Y4H2_Y823	0.8035100683570343	phosformer
Q05397	Q9Y4H2_Y919	0.8741367718039491	phosformer
Q05397	Q9Y4H2_Y978	0.7706597984377062	phosformer
Q05397	Q9Y4H4_Y108	0.6826479891540541	phosformer
Q05397	Q9Y4I1_Y1203	0.7307664514307629	phosformer
Q05397	Q9Y4K4_Y20	0.7079730558890722	phosformer
Q05397	Q9Y4K4_Y303	0.7212062305289735	phosformer
Q05397	Q9Y4L1_Y759	0.7023556155688031	phosformer
Q05397	Q9Y4P1_Y122	0.8219456034653556	phosformer
Q05397	Q9Y4W2_Y536	0.7300699685549787	phosformer
Q05397	Q9Y508_Y209	0.6820412996139354	phosformer
Q05397	Q9Y520_Y1193	0.691481394261785	phosformer
Q05397	Q9Y520_Y164	0.7965061154343055	phosformer
Q05397	Q9Y520_Y1971	0.7445967657814255	phosformer
Q05397	Q9Y520_Y2190	0.8284442675387916	phosformer
Q05397	Q9Y534_Y105	0.8489937545362989	phosformer
Q05397	Q9Y561_Y435	0.7263744132076697	phosformer
Q05397	Q9Y574_Y426	0.7165732123898884	phosformer
Q05397	Q9Y587-2_Y121	0.6911394916660126	phosformer
Q05397	Q9Y587-2_Y159	0.7312214971625992	phosformer
Q05397	Q9Y5A7_Y360	0.7362716111131582	phosformer
Q05397	Q9Y5A9_Y37	0.8198216756934896	phosformer
Q05397	Q9Y5A9_Y446	0.6913593247890314	phosformer
Q05397	Q9Y5A9_Y560	0.7225275154068675	phosformer
Q05397	Q9Y5B8_Y82	0.7532305804947428	phosformer
Q05397	Q9Y5B9_Y567	0.6828372191786428	phosformer
Q05397	Q9Y5B9_Y764	0.7163281797715577	phosformer
Q05397	Q9Y5E9_Y33	0.7017316448902501	phosformer
Q05397	Q9Y5F6_Y908	0.7302485992042198	phosformer
Q05397	Q9Y5F7_Y902	0.7302485992042198	phosformer
Q05397	Q9Y5F8_Y893	0.7302485992042198	phosformer
Q05397	Q9Y5F9_Y894	0.7302485992042198	phosformer
Q05397	Q9Y5G0_Y887	0.7302485992042198	phosformer
Q05397	Q9Y5G1_Y893	0.7302485992042198	phosformer
Q05397	Q9Y5G2_Y895	0.7302485992042198	phosformer
Q05397	Q9Y5G3_Y891	0.7302485992042198	phosformer
Q05397	Q9Y5G4_Y896	0.7302485992042198	phosformer
Q05397	Q9Y5G5_Y896	0.7302485992042198	phosformer
Q05397	Q9Y5G6_Y896	0.7302485992042198	phosformer
Q05397	Q9Y5G7_Y896	0.7302485992042198	phosformer
Q05397	Q9Y5G8_Y895	0.7302485992042198	phosformer
Q05397	Q9Y5G9_Y926	0.7302485992042198	phosformer
Q05397	Q9Y5H0_Y896	0.7302485992042198	phosformer
Q05397	Q9Y5H1_Y896	0.7302485992042198	phosformer
Q05397	Q9Y5H2_Y899	0.7302485992042198	phosformer
Q05397	Q9Y5H3_Y900	0.7302485992042198	phosformer
Q05397	Q9Y5H4_Y895	0.7302485992042198	phosformer
Q05397	Q9Y5K3_Y182	0.7705896555126115	phosformer
Q05397	Q9Y5K3_Y216	0.7918651997214319	phosformer
Q05397	Q9Y5K6_Y541	0.7112872935124778	phosformer
Q05397	Q9Y5K6_Y548	0.7449647303706999	phosformer
Q05397	Q9Y5Q8_Y316	0.7307788485433019	phosformer
Q05397	Q9Y5Q8_Y393	0.7322314929346954	phosformer
Q05397	Q9Y5S1_Y755	0.803067804224882	phosformer
Q05397	Q9Y5S8_Y373	0.7660158172192173	phosformer
Q05397	Q9Y5S9_Y54	0.7344391349887188	phosformer
Q05397	Q9Y5T5_Y606	0.6857640392415477	phosformer
Q05397	Q9Y5U8_Y12	0.7246896840623408	phosformer
Q05397	Q9Y5V3_Y505	0.6841673368693266	phosformer
Q05397	Q9Y5V3_Y630	0.7635387847666526	phosformer
Q05397	Q9Y5V3_Y92	0.6768099779111096	phosformer
Q05397	Q9Y5Y9_Y1839	0.6870408379176152	phosformer
Q05397	Q9Y5Z7_Y560	0.740093953694405	phosformer
Q05397	Q9Y608-2_Y68	0.7039864541645705	phosformer
Q05397	Q9Y608-2_Y72	0.6898711517071343	phosformer
Q05397	Q9Y608_Y177	0.7868437976082115	phosformer
Q05397	Q9Y608_Y300	0.7039864541645705	phosformer
Q05397	Q9Y608_Y304	0.6898711517071343	phosformer
Q05397	Q9Y613_Y176	0.7420008540602561	phosformer
Q05397	Q9Y613_Y878	0.8877470036345259	phosformer
Q05397	Q9Y617_Y279	0.7167084167748375	phosformer
Q05397	Q9Y618_Y1370	0.7788619483942185	phosformer
Q05397	Q9Y623_Y163	0.7014582433555479	phosformer
Q05397	Q9Y624_Y280	0.6883845997061728	phosformer
Q05397	Q9Y639_Y216	0.7527032096134756	phosformer
Q05397	Q9Y676_Y64	0.7032891295736851	phosformer
Q05397	Q9Y697_Y269	0.6759513245925065	phosformer
Q05397	Q9Y6A5_Y560	0.733589802885495	phosformer
Q05397	Q9Y6A5_Y684	0.802402901252707	phosformer
Q05397	Q9Y6D0_Y52	0.677031224284175	phosformer
Q05397	Q9Y6D0_Y60	0.7257560643546686	phosformer
Q05397	Q9Y6D5_Y797	0.7292755453726734	phosformer
Q05397	Q9Y6D6_Y852	0.7292755453726734	phosformer
Q05397	Q9Y6F7_Y90	0.7757609556546452	phosformer
Q05397	Q9Y6F8_Y90	0.7757609556546452	phosformer
Q05397	Q9Y6H1_Y99	0.7875098956079992	phosformer
Q05397	Q9Y6H3_Y228	0.7451973970511249	phosformer
Q05397	Q9Y6I3_Y111	0.7237550373791128	phosformer
Q05397	Q9Y6I3_Y548	0.7228913649445363	phosformer
Q05397	Q9Y6J0_Y437	0.6898131668890561	phosformer
Q05397	Q9Y6J9_Y344	0.7181483626989028	phosformer
Q05397	Q9Y6K9_Y308	0.6811009999305222	phosformer
Q05397	Q9Y6M7_Y87	0.7444023399846077	phosformer
Q05397	Q9Y6N7_Y1038	0.8119387539827413	phosformer
Q05397	Q9Y6N9-5_Y740	0.6921115686923799	phosformer
Q05397	Q9Y6Q1_Y450	0.7186529241400836	phosformer
Q05397	Q9Y6Q2_Y628	0.7245771436358556	phosformer
Q05397	Q9Y6Q5_Y418	0.689578276418117	phosformer
Q05397	Q9Y6Q9_Y1357	0.726297152074621	phosformer
Q05397	Q9Y6R1_Y407	0.7011036838586249	phosformer
Q05397	Q9Y6R1_Y64	0.7061832786208126	phosformer
Q05397	Q9Y6R4_Y442	0.749523812670963	phosformer
Q05397	Q9Y6R4_Y582	0.7901299157123125	phosformer
Q05397	Q9Y6R4_Y81	0.8127849374479943	phosformer
Q05397	Q9Y6V0_Y1541	0.7192434340454804	phosformer
Q05397	Q9Y6V0_Y2000	0.8508884448374112	phosformer
Q05397	Q9Y6W5_Y150	0.693920466402443	phosformer
Q05397	Q9Y6W8_Y180	0.6960663203331163	phosformer
Q05397	Q9Y6X4_Y289	0.6985246583972002	phosformer
Q05397	Q9Y6X8_Y658	0.8148243819634129	phosformer
Q05397	Q9Y6X8_Y705	0.7781063791966435	phosformer
Q05397	Q9Y6Y1_Y1252	0.7109572580604769	phosformer
Q05397	Q9Y6Y8_Y935	0.7815893131527878	phosformer
Q05513	A0A0J9YWL9_S630	0.6771559020345875	phosformer
Q05513	A0A0J9YWL9_S691	0.6771559020345875	phosformer
Q05513	A0A0J9YWL9_S733	0.6771559020345875	phosformer
Q05513	A1A4S6_S600	0.6924957440910093	phosformer
Q05513	A2AJT9_S162	0.6909665659746792	phosformer
Q05513	A2RUS2_S459	0.7105570796833813	phosformer
Q05513	A5A3E0_S760	0.7087817882280968	phosformer
Q05513	A5D8V7_S57	0.676477386139172	phosformer
Q05513	A6NFX1_S494	0.7721109776213311	phosformer
Q05513	A6NGR9_S496	0.6943677288674799	phosformer
Q05513	A6NHN6_S113	0.6979184053019489	phosformer
Q05513	A6NKB5_S1986	0.6877113731068867	phosformer
Q05513	A6NKT7_S1482	0.6928452117311475	phosformer
Q05513	A6NNM8_S310	0.808354751865194	phosformer
Q05513	A8CG34_S348	0.7731638177312296	phosformer
Q05513	A8MW92_S409	0.690403791101442	phosformer
Q05513	AAA60149_S37	0.7298410428305586	phosformer
Q05513	B2RXH8_S143	0.7537470402543285	phosformer
Q05513	B3KS81_S79	0.732371602128629	phosformer
Q05513	B7ZW38_S143	0.7537470402543285	phosformer
Q05513	E7EVA0_S759	0.6975867279859236	phosformer
Q05513	M0QZC1_S146	0.7296432709564251	phosformer
Q05513	O00159_S536	0.6938421765064929	phosformer
Q05513	O00168_S83	0.8182288597588958	phosformer
Q05513	O00311_S512	0.7654783041905586	phosformer
Q05513	O00409_S412	0.7188708348273777	phosformer
Q05513	O00443_S630	0.8358108334053987	phosformer
Q05513	O00505_T24	0.6880618383352929	phosformer
Q05513	O00515_S365	0.7567978210510785	phosformer
Q05513	O00515_S440	0.7870339628718015	phosformer
Q05513	O00567_S581	0.6793782481240197	phosformer
Q05513	O14646_S232	0.749499288626041	phosformer
Q05513	O14715_S1481	0.6928452117311475	phosformer
Q05513	O14715_S1764	0.71859581221174	phosformer
Q05513	O14733_T142	0.6778811383138884	phosformer
Q05513	O14776_T921	0.6877275839162419	phosformer
Q05513	O14776_T924	0.7164469031669957	phosformer
Q05513	O14896_S33	0.7102578447691553	phosformer
Q05513	O14924_S649	0.7794271444973147	phosformer
Q05513	O14950_S20	0.8359261795488877	phosformer
Q05513	O14950_T19	0.7876548576531948	phosformer
Q05513	O14967_S601	0.6953825878823826	phosformer
Q05513	O15021_S1242	0.749138764382599	phosformer
Q05513	O15042_S939	0.7624215898219228	phosformer
Q05513	O15042_S979	0.6991395780405301	phosformer
Q05513	O15075_S305	0.6876378009721207	phosformer
Q05513	O15117-2_S665	0.7323368216293265	phosformer
Q05513	O15234_S308	0.7255480879838768	phosformer
Q05513	O15264_S357	0.7292614440468432	phosformer
Q05513	O15264_S361	0.7065175018652303	phosformer
Q05513	O15273_S155	0.747124155658436	phosformer
Q05513	O15360_S458	0.6897254622538267	phosformer
Q05513	O15417_S2337	0.7502079919581085	phosformer
Q05513	O15479_S81	0.7273516860062662	phosformer
Q05513	O15498_S174	0.8155900309591129	phosformer
Q05513	O15516_S437	0.6906914602266858	phosformer
Q05513	O15530_S501	0.7513640512791129	phosformer
Q05513	O43166_S1178	0.6792227282696544	phosformer
Q05513	O43166_S1557	0.6852106479329567	phosformer
Q05513	O43193_T296	0.7302510723918009	phosformer
Q05513	O43295_S214	0.7149063255263945	phosformer
Q05513	O43312_S598	0.678235011968877	phosformer
Q05513	O43566_S243	0.7116841465953466	phosformer
Q05513	O43597_S121	0.8225283612785865	phosformer
Q05513	O43623_S254	0.8601919530248986	phosformer
Q05513	O43639_S61	0.7676436110924584	phosformer
Q05513	O43663_S472	0.7314087527937408	phosformer
Q05513	O43665_S10	0.6955854931794787	phosformer
Q05513	O43768-3_S83	0.7019569751402874	phosformer
Q05513	O43768_S67	0.7019569751402874	phosformer
Q05513	O43781_S469	0.7201323683246356	phosformer
Q05513	O43929_S6	0.7274566406052967	phosformer
Q05513	O60281_S1628	0.6841736757114463	phosformer
Q05513	O60292_S142	0.7402006748559935	phosformer
Q05513	O60307_S1060	0.7153860303932308	phosformer
Q05513	O60307_S1262	0.722763091719741	phosformer
Q05513	O60308_S918	0.8704287673863788	phosformer
Q05513	O60673_S1075	0.6798137993184519	phosformer
Q05513	O60716_S244	0.6823342684268531	phosformer
Q05513	O60812_S143	0.78358033307103	phosformer
Q05513	O60844_S24	0.6975069624906605	phosformer
Q05513	O60858_S45	0.7152664237165139	phosformer
Q05513	O60879_S61	0.7289857563723601	phosformer
Q05513	O60879_S65	0.721540630429647	phosformer
Q05513	O75023_S490	0.6772541956536201	phosformer
Q05513	O75030_S511	0.8287986192048253	phosformer
Q05513	O75044_S909	0.6848572626805576	phosformer
Q05513	O75077_T393	0.6776149485110403	phosformer
Q05513	O75122_S512	0.820554175662367	phosformer
Q05513	O75151_S954	0.7504586360104467	phosformer
Q05513	O75152_S370	0.6967603300213195	phosformer
Q05513	O75167_T384	0.6795881988882586	phosformer
Q05513	O75330_S41	0.710232136088165	phosformer
Q05513	O75334_S832	0.7083683502402722	phosformer
Q05513	O75335_S755	0.6760595940942193	phosformer
Q05513	O75367-1_S158	0.8203377197912971	phosformer
Q05513	O75376_S2335	0.7073547901684268	phosformer
Q05513	O75494_S119	0.7305937751364966	phosformer
Q05513	O75629_S8	0.6794580344023718	phosformer
Q05513	O75821_S223	0.6830710289289583	phosformer
Q05513	O75976_S1355	0.7752366502789932	phosformer
Q05513	O75995_S247	0.7149054214620267	phosformer
Q05513	O94806_S731	0.8564412185765152	phosformer
Q05513	O94806_S735	0.8474287879408537	phosformer
Q05513	O94851_S503	0.6994058613672783	phosformer
Q05513	O94887_S344	0.742813265006019	phosformer
Q05513	O94901_S82	0.6995848037628531	phosformer
Q05513	O94915_S1941	0.6899207193742013	phosformer
Q05513	O94919_S310	0.6795920437597082	phosformer
Q05513	O94933_S88	0.6963280417718473	phosformer
Q05513	O94953_S364	0.7316245851721431	phosformer
Q05513	O94992_S158	0.7402410044400368	phosformer
Q05513	O95084_S138	0.7263695811394965	phosformer
Q05513	O95163_S1190	0.7325218950361317	phosformer
Q05513	O95218_S326	0.7738544709505726	phosformer
Q05513	O95221_S306	0.6809847497226653	phosformer
Q05513	O95236_S72	0.7235439435449835	phosformer
Q05513	O95243_S262	0.7880455797248331	phosformer
Q05513	O95248_S1281	0.6881444926799156	phosformer
Q05513	O95267_T184	0.7027332546859683	phosformer
Q05513	O95425_S1000	0.7120129350620125	phosformer
Q05513	O95628_T192	0.6981505524051511	phosformer
Q05513	O95747_S263	0.7250976145316023	phosformer
Q05513	O95817_S269	0.6785428095157369	phosformer
Q05513	O95863_S249	0.8601919530248986	phosformer
Q05513	O96028_S555	0.6847015661699364	phosformer
Q05513	P00491_T169	0.7374816752907134	phosformer
Q05513	P00533_T678	0.7168847612842977	phosformer
Q05513	P01031_S114	0.7137712882998296	phosformer
Q05513	P02786_S24	0.7961902644404903	phosformer
Q05513	P04049_S338	0.7584631387913591	phosformer
Q05513	P04637_S371	0.7001923454096173	phosformer
Q05513	P05023_S16	0.7562693798407322	phosformer
Q05513	P05198_S86	0.689519709673549	phosformer
Q05513	P05783_S47	0.7518005688871797	phosformer
Q05513	P05783_S53	0.7411017776337094	phosformer
Q05513	P05783_T52	0.7496303675678401	phosformer
Q05513	P05787_S44	0.7130594675044247	phosformer
Q05513	P05787_S456	0.7646342613834641	phosformer
Q05513	P06127_T434	0.6832495868373881	phosformer
Q05513	P06733_T55	0.7089924248342699	phosformer
Q05513	P07237_S281	0.6929558401134525	phosformer
Q05513	P07550_S346	0.7275877818963625	phosformer
Q05513	P07900_T115	0.6888182804226025	phosformer
Q05513	P07910_S166	0.7711129113422731	phosformer
Q05513	P08183_S661	0.7816673536516708	phosformer
Q05513	P08183_S667	0.6802955513195464	phosformer
Q05513	P08567_S113	0.7748992680050601	phosformer
Q05513	P08670_S34	0.8387686306623344	phosformer
Q05513	P08670_S39	0.7455985106672217	phosformer
Q05513	P08670_S51	0.6936738334862658	phosformer
Q05513	P08670_S7	0.6801268965529855	phosformer
Q05513	P08684_S420	0.6862614409085969	phosformer
Q05513	P0C6C1_S509	0.6835603355828742	phosformer
Q05513	P0CG38_S760	0.7087817882280968	phosformer
Q05513	P0CG39_S723	0.7087817882280968	phosformer
Q05513	P0DJD0_S1466	0.6928452117311475	phosformer
Q05513	P0DJD1_S1474	0.6928452117311475	phosformer
Q05513	P0DJG4_S267	0.695114891305588	phosformer
Q05513	P0DMR1_S143	0.7537470402543285	phosformer
Q05513	P0DPB3_S261	0.7069944425812406	phosformer
Q05513	P0DPB5_S94	0.6808976062308365	phosformer
Q05513	P10070_S863	0.6917815332403789	phosformer
Q05513	P10071_S903	0.6917815332403789	phosformer
Q05513	P10412_S27	0.7372100403185691	phosformer
Q05513	P10588_S83	0.8307375774853306	phosformer
Q05513	P10636-3_S199	0.7250740672918595	phosformer
Q05513	P10636-8_S258	0.8789046721901052	phosformer
Q05513	P10636-8_S293	0.8507867116171627	phosformer
Q05513	P10636-8_S324	0.7250740672918595	phosformer
Q05513	P10636-8_S352	0.791248284901566	phosformer
Q05513	P10636_S610	0.8507867116171627	phosformer
Q05513	P10636_S641	0.7250740672918595	phosformer
Q05513	P10645_S375	0.696808754618496	phosformer
Q05513	P10721_S741	0.7062434456632272	phosformer
Q05513	P11137-4_S411	0.7223908977718722	phosformer
Q05513	P11137_S1675	0.8789046721901052	phosformer
Q05513	P11137_S1710	0.715304664600121	phosformer
Q05513	P11234_S198	0.7132599203970285	phosformer
Q05513	P11473_S51	0.9221464346101778	phosformer
Q05513	P12110_S127	0.780633343020331	phosformer
Q05513	P12755_S377	0.6832704011009384	phosformer
Q05513	P12956_S33	0.6951244930926677	phosformer
Q05513	P13497_T78	0.7562688602635091	phosformer
Q05513	P13569_S1455	0.7100862699786015	phosformer
Q05513	P14151_S364	0.6951932851169828	phosformer
Q05513	P14316_S119	0.8081883832384139	phosformer
Q05513	P14317_S134	0.7029803240470128	phosformer
Q05513	P14317_S97	0.689596814933431	phosformer
Q05513	P14598_S304	0.7127161828332392	phosformer
Q05513	P14598_S315	0.7364532760933812	phosformer
Q05513	P14598_S328	0.7137103522831252	phosformer
Q05513	P14598_S370	0.7161454028960778	phosformer
Q05513	P14598_S379	0.6920733278087727	phosformer
Q05513	P15036_T22	0.8478379653954503	phosformer
Q05513	P15311_T567	0.9000157182501479	phosformer
Q05513	P15586_S541	0.803072023191932	phosformer
Q05513	P15813_S94	0.6802513352978756	phosformer
Q05513	P15924_T2460	0.687443583006192	phosformer
Q05513	P15927_S12	0.8363763828210063	phosformer
Q05513	P16220-1_S133	0.8685668520164886	phosformer
Q05513	P16220_S119	0.8685668520164886	phosformer
Q05513	P16333_S61	0.6969788642012811	phosformer
Q05513	P17017_S293	0.7157800258013736	phosformer
Q05513	P17302_S364	0.6769962879117055	phosformer
Q05513	P17302_S368	0.8640922529726728	phosformer
Q05513	P17302_S372	0.823373401673949	phosformer
Q05513	P17612_S140	0.677989719561935	phosformer
Q05513	P17661_S12	0.9038121651026041	phosformer
Q05513	P17661_T17	0.6987738372417699	phosformer
Q05513	P17677_S41	0.7153801072128895	phosformer
Q05513	P18084_S762	0.7933503592554358	phosformer
Q05513	P18615_S249	0.6973507464028164	phosformer
Q05513	P18615_S89	0.6976505216773541	phosformer
Q05513	P18621_T129	0.7096858525959835	phosformer
Q05513	P18825_S358	0.7059285299084133	phosformer
Q05513	P18846_S63	0.8364626949892784	phosformer
Q05513	P19105_S19	0.8359261795488877	phosformer
Q05513	P19105_T18	0.7876548576531948	phosformer
Q05513	P19174-2_S1228	0.699141074422932	phosformer
Q05513	P19174_S1227	0.699141074422932	phosformer
Q05513	P19338_T105	0.7344864892568161	phosformer
Q05513	P19429_S23	0.7038977623326175	phosformer
Q05513	P19429_S24	0.6935864925550924	phosformer
Q05513	P19429_S42	0.7605135983439038	phosformer
Q05513	P19429_S44	0.7374711798308103	phosformer
Q05513	P19429_T143	0.8894692358638054	phosformer
Q05513	P19474_S362	0.8474613134750089	phosformer
Q05513	P19525_T451	0.8032356692340641	phosformer
Q05513	P19532_S563	0.7327816316898712	phosformer
Q05513	P19634_T653	0.6965003335789687	phosformer
Q05513	P20020_S1127	0.739048512364161	phosformer
Q05513	P20618_S162	0.8056594554128236	phosformer
Q05513	P20794_T162	0.6948697963379906	phosformer
Q05513	P20930_S1587	0.7467421001348761	phosformer
Q05513	P21359-2_S2813	0.7338339626140912	phosformer
Q05513	P21359_S2834	0.7338339626140912	phosformer
Q05513	P21728_S263	0.8434134951621022	phosformer
Q05513	P22626_S58	0.6799295611237192	phosformer
Q05513	P23378_S873	0.7151736272244997	phosformer
Q05513	P23497_S394	0.7965127140650365	phosformer
Q05513	P23677_S197	0.7113861171002778	phosformer
Q05513	P23771_S308	0.7260883859464503	phosformer
Q05513	P24530_S436	0.704101020942225	phosformer
Q05513	P24588_T87	0.713107684270712	phosformer
Q05513	P24844_S20	0.8359261795488877	phosformer
Q05513	P24844_T10	0.6761462076172806	phosformer
Q05513	P24844_T19	0.7876548576531948	phosformer
Q05513	P25025_S347	0.6793364429406633	phosformer
Q05513	P25054_S874	0.6867999307424345	phosformer
Q05513	P25098_S29	0.6939345573367286	phosformer
Q05513	P25100_S332	0.7583934115280427	phosformer
Q05513	P25101_S289	0.7845214952526334	phosformer
Q05513	P25116_S306	0.6935757373065778	phosformer
Q05513	P25490_S180	0.7591078302095624	phosformer
Q05513	P26038_T558	0.9000157182501479	phosformer
Q05513	P26373_S132	0.7027864593935956	phosformer
Q05513	P27448-3_T564	0.7954630122015646	phosformer
Q05513	P27448_T564	0.7954630122015646	phosformer
Q05513	P27816_S1010	0.8507867116171627	phosformer
Q05513	P27816_S1041	0.7883673019412674	phosformer
Q05513	P27816_S937	0.7909379622094028	phosformer
Q05513	P27986_S541	0.6951417118818354	phosformer
Q05513	P28329-3_S347	0.7369859466623222	phosformer
Q05513	P28329-3_S476	0.678798233678526	phosformer
Q05513	P28676_T106	0.7067594378033123	phosformer
Q05513	P29350_S556	0.6764723981978319	phosformer
Q05513	P29474_T495	0.6908514900113462	phosformer
Q05513	P29590-3_S117	0.7066100593517218	phosformer
Q05513	P29966_S159	0.7762399538964583	phosformer
Q05513	P29966_S163	0.8832798761111756	phosformer
Q05513	P29966_S170	0.7325116385817513	phosformer
Q05513	P30414_S518	0.8032231578145361	phosformer
Q05513	P30520_S451	0.7071838804367184	phosformer
Q05513	P31749_S473	0.8679950053249392	phosformer
Q05513	P31751_S474	0.6981761779537856	phosformer
Q05513	P32298_S430	0.7103055003920418	phosformer
Q05513	P32314_S365	0.7253305306090945	phosformer
Q05513	P33151_S665	0.7081903015175209	phosformer
Q05513	P33316-2_S13	0.6763066530637193	phosformer
Q05513	P33991_S13	0.7207635923012207	phosformer
Q05513	P34947_S484	0.6991559343315077	phosformer
Q05513	P35221_S886	0.6909665244085014	phosformer
Q05513	P35236_S246	0.714036646779121	phosformer
Q05513	P35241_T564	0.9000157182501479	phosformer
Q05513	P35348_T384	0.6923241277342778	phosformer
Q05513	P35527_S31	0.816773420042043	phosformer
Q05513	P35527_S36	0.6998997195176669	phosformer
Q05513	P35568_S323	0.8239078076308146	phosformer
Q05513	P35568_S441	0.7582395127546129	phosformer
Q05513	P35568_S574	0.7158120525413947	phosformer
Q05513	P35611_S716	0.7236482434767133	phosformer
Q05513	P35612_S703	0.6834715190523876	phosformer
Q05513	P36578_S186	0.6944171406613798	phosformer
Q05513	P38432_S226	0.6918527776691862	phosformer
Q05513	P41161_S367	0.7485759999009063	phosformer
Q05513	P42684_S31	0.7799353949367782	phosformer
Q05513	P42695_S1488	0.6922653635503652	phosformer
Q05513	P43250_S484	0.6991559343315077	phosformer
Q05513	P43629_S415	0.7929622350699123	phosformer
Q05513	P43694_S262	0.7730650253180629	phosformer
Q05513	P45379_T294	0.6804782762373042	phosformer
Q05513	P45880_S128	0.6775027613970667	phosformer
Q05513	P46013_S1511	0.6796297650660925	phosformer
Q05513	P46013_S2239	0.7900425228234168	phosformer
Q05513	P46060_S29	0.6770876503705844	phosformer
Q05513	P46063_S597	0.6967675001869958	phosformer
Q05513	P48048_S201	0.742181251272055	phosformer
Q05513	P48169_S140	0.7254964835740961	phosformer
Q05513	P48436_S181	0.7946019168700136	phosformer
Q05513	P48730-2_S396	0.7083127139112416	phosformer
Q05513	P48739_S262	0.7057736855044376	phosformer
Q05513	P49006_S104	0.7804874976938565	phosformer
Q05513	P49736_S32	0.7219793198705056	phosformer
Q05513	P49750_S1088	0.6864819079158276	phosformer
Q05513	P49757-3_S7	0.803861676655331	phosformer
Q05513	P49757_S7	0.803861676655331	phosformer
Q05513	P49759_T342	0.6804316805519524	phosformer
Q05513	P49790_S902	0.7401657488750686	phosformer
Q05513	P49792_S2457	0.6928452117311475	phosformer
Q05513	P49840_S21	0.7059974778058952	phosformer
Q05513	P49841-2_S9	0.7488941889922246	phosformer
Q05513	P49841_S9	0.7488941889922246	phosformer
Q05513	P49959_S590	0.6806102696350156	phosformer
Q05513	P50549_S334	0.7485759999009063	phosformer
Q05513	P50607_S58	0.6762677886874446	phosformer
Q05513	P51531_S1308	0.7151067056781872	phosformer
Q05513	P51532_S1371	0.7881356328491103	phosformer
Q05513	P51825_S734	0.708389715255679	phosformer
Q05513	P51911_T184	0.7025589573107665	phosformer
Q05513	P52701_S309	0.7294167664618639	phosformer
Q05513	P52735-3_S768	0.6996765091426991	phosformer
Q05513	P52735_S778	0.7561597906128732	phosformer
Q05513	P53350_S49	0.6832463342839726	phosformer
Q05513	P53621_T286	0.6817122825332914	phosformer
Q05513	P55081_S432	0.7336495854407645	phosformer
Q05513	P55087_S180	0.6952029492533291	phosformer
Q05513	P55196-3_S372	0.7245293840975244	phosformer
Q05513	P55212_S257	0.6771677276121812	phosformer
Q05513	P55789_S66	0.6773130429698885	phosformer
Q05513	P56182_S391	0.694374597678367	phosformer
Q05513	P56211-2_S46	0.7019569751402874	phosformer
Q05513	P56211_S62	0.7019569751402874	phosformer
Q05513	P56270_S323	0.749706433673276	phosformer
Q05513	P56559_S185	0.7409150727544241	phosformer
Q05513	P60468_T30	0.7130219124627517	phosformer
Q05513	P60709_S60	0.745449464745054	phosformer
Q05513	P61764_S313	0.8153181258068125	phosformer
Q05513	P62736_S62	0.745449464745054	phosformer
Q05513	P62829_S87	0.8355503173858251	phosformer
Q05513	P62841_T11	0.7289531269227605	phosformer
Q05513	P62873_T50	0.6961893146533268	phosformer
Q05513	P62879_T50	0.6961893146533268	phosformer
Q05513	P63261_S60	0.745449464745054	phosformer
Q05513	P63267_S61	0.745449464745054	phosformer
Q05513	P68032_S62	0.745449464745054	phosformer
Q05513	P68133_S62	0.745449464745054	phosformer
Q05513	P68400_S277	0.7103213267142521	phosformer
Q05513	P68431_S10	0.8602726329760743	phosformer
Q05513	P68431_S28	0.6893672657163434	phosformer
Q05513	P78332_S1052	0.7094915307146101	phosformer
Q05513	P78345_S12	0.7649370709889839	phosformer
Q05513	P78348_S40	0.776550764991211	phosformer
Q05513	P78537_S11	0.7474451192921248	phosformer
Q05513	P78563_S424	0.707434690753768	phosformer
Q05513	P84101_S21	0.6962984674363185	phosformer
Q05513	P84243_S10	0.8602726329760743	phosformer
Q05513	P98082_S24	0.7032160770161421	phosformer
Q05513	P98171_S217	0.7487856493103558	phosformer
Q05513	Q00013_S110	0.6905841571386075	phosformer
Q05513	Q00169_S165	0.8016231717142659	phosformer
Q05513	Q00536_S146	0.782735396591112	phosformer
Q05513	Q00537_S176	0.7776780397340655	phosformer
Q05513	Q00653_S727	0.8643483318027628	phosformer
Q05513	Q00722_S953	0.7545175732759238	phosformer
Q05513	Q00872_S178	0.7986112864684239	phosformer
Q05513	Q00978_S131	0.6766348803869845	phosformer
Q05513	Q00987_S262	0.7562191367232755	phosformer
Q05513	Q01484_S20	0.6798056315645076	phosformer
Q05513	Q01804_S437	0.6868432011335596	phosformer
Q05513	Q01954_T942	0.6913279423247669	phosformer
Q05513	Q02086_T535	0.6924237306879122	phosformer
Q05513	Q02641_S32	0.7089461824614298	phosformer
Q05513	Q02952_S687	0.697879083697718	phosformer
Q05513	Q02978-2_S22	0.6960085017797495	phosformer
Q05513	Q03060-2_S87	0.8685668520164886	phosformer
Q05513	Q03060_S120	0.8685668520164886	phosformer
Q05513	Q03111_S284	0.6963680907841903	phosformer
Q05513	Q03188_S520	0.7769288717278768	phosformer
Q05513	Q03721_S21	0.7069307008475323	phosformer
Q05513	Q03721_S8	0.8938319179738035	phosformer
Q05513	Q03721_S9	0.7025745654105431	phosformer
Q05513	Q04637_T179	0.6828444932597637	phosformer
Q05513	Q04721_S2129	0.8275782777898008	phosformer
Q05513	Q04759_T219	0.880527519688184	phosformer
Q05513	Q05586_S890	0.698428276822348	phosformer
Q05513	Q05655_T218	0.9439242956865759	phosformer
Q05513	Q07666_S15	0.8524897298807386	phosformer
Q05513	Q07666_S202	0.7280448020216459	phosformer
Q05513	Q07864_S5	0.7860312100061927	phosformer
Q05513	Q07866-4_S555	0.7514789194115568	phosformer
Q05513	Q07866-4_S568	0.6900615248016135	phosformer
Q05513	Q07866_S557	0.7259968987890381	phosformer
Q05513	Q08170_S84	0.7322803643682836	phosformer
Q05513	Q08378_S272	0.6950475644890417	phosformer
Q05513	Q08499-6_S49	0.6920664070401633	phosformer
Q05513	Q08499-7_S49	0.6920664070401633	phosformer
Q05513	Q08945_S652	0.7514122680454002	phosformer
Q05513	Q08945_S678	0.6953234911690473	phosformer
Q05513	Q08AE8_S715	0.6952703903768646	phosformer
Q05513	Q0VF96_S293	0.7483839641593139	phosformer
Q05513	Q0ZGT2_S182	0.7099626417741792	phosformer
Q05513	Q12774_S652	0.709402994755824	phosformer
Q05513	Q12791_S1188	0.7532917347338808	phosformer
Q05513	Q12815_S241	0.735365083949235	phosformer
Q05513	Q12830_S1060	0.7041738137111566	phosformer
Q05513	Q12929_S672	0.869920350682204	phosformer
Q05513	Q12959_S575	0.6841798067226768	phosformer
Q05513	Q12979_S638	0.7121065628775832	phosformer
Q05513	Q12986-2_S664	0.708948364685766	phosformer
Q05513	Q13009_S29	0.7234756918809804	phosformer
Q05513	Q13118_T445	0.7213947331454501	phosformer
Q05513	Q13131_S496	0.7804498179536502	phosformer
Q05513	Q13136_S805	0.7083683502402722	phosformer
Q05513	Q13153_S199	0.7420641385660081	phosformer
Q05513	Q13239_S261	0.7928988882148934	phosformer
Q05513	Q13243_S86	0.689593011628159	phosformer
Q05513	Q13247_S293	0.7140201034403433	phosformer
Q05513	Q13303_S266	0.8006556877505492	phosformer
Q05513	Q13362-4_S72	0.6767370084859223	phosformer
Q05513	Q13393-2_T147	0.7973829019979886	phosformer
Q05513	Q13402_T1789	0.6945782096004861	phosformer
Q05513	Q13418_S232	0.6832428427250347	phosformer
Q05513	Q13427_S572	0.717217436188591	phosformer
Q05513	Q13464_S1341	0.7113529161157329	phosformer
Q05513	Q13464_T1024	0.6829816616466154	phosformer
Q05513	Q13507_T646	0.6860339076511343	phosformer
Q05513	Q13519_S139	0.7479689986144539	phosformer
Q05513	Q13523_S165	0.7178649956730648	phosformer
Q05513	Q13554_S456	0.783478111448192	phosformer
Q05513	Q13554_S499	0.783478111448192	phosformer
Q05513	Q13574-1_S188	0.7054157591471102	phosformer
Q05513	Q13574-1_S344	0.6949635280690061	phosformer
Q05513	Q13620-1_S175	0.6969139482230491	phosformer
Q05513	Q13620_S193	0.6969139482230491	phosformer
Q05513	Q13671_S244	0.7759179718914127	phosformer
Q05513	Q13797_S715	0.7730735048183409	phosformer
Q05513	Q13835_S69	0.7810387275612003	phosformer
Q05513	Q13835_S87	0.7787940916089049	phosformer
Q05513	Q13835_T166	0.7005247189591214	phosformer
Q05513	Q13905_S966	0.7417977617153597	phosformer
Q05513	Q13936-12_S1898	0.8045055263584332	phosformer
Q05513	Q13936_S1692	0.7760768378230937	phosformer
Q05513	Q13936_S1981	0.8045055263584332	phosformer
Q05513	Q13948_S586	0.7844945811524859	phosformer
Q05513	Q14004_S374	0.712025571180074	phosformer
Q05513	Q14008_S1138	0.7475200631107592	phosformer
Q05513	Q14011_S156	0.6766338204494498	phosformer
Q05513	Q14119_S86	0.7189372367964673	phosformer
Q05513	Q14155-1_S340	0.7416455151974988	phosformer
Q05513	Q14155_S518	0.7416455151974988	phosformer
Q05513	Q14161_S506	0.6945076510136131	phosformer
Q05513	Q14188_S119	0.7103936726467719	phosformer
Q05513	Q14247_S156	0.6851528293795898	phosformer
Q05513	Q14247_S98	0.689596814933431	phosformer
Q05513	Q14315_S2623	0.719105933129206	phosformer
Q05513	Q14330_S314	0.7902915042286417	phosformer
Q05513	Q14416_S109	0.7853091743225852	phosformer
Q05513	Q14498_S121	0.6971927221862363	phosformer
Q05513	Q14524_S12	0.698745780071732	phosformer
Q05513	Q14524_S1503	0.792203444493555	phosformer
Q05513	Q14524_S476	0.7056539333460984	phosformer
Q05513	Q14584_S396	0.7256676323113271	phosformer
Q05513	Q14588_T246	0.6866660876498095	phosformer
Q05513	Q14667_S2090	0.8172233739170947	phosformer
Q05513	Q14674_S1316	0.7654718718245389	phosformer
Q05513	Q14677_S173	0.7313895284364926	phosformer
Q05513	Q14678_S796	0.7283253737220244	phosformer
Q05513	Q14686_S2057	0.7827864190744032	phosformer
Q05513	Q14687_S149	0.6913330341815515	phosformer
Q05513	Q14766_T991	0.729569761170926	phosformer
Q05513	Q14839_S303	0.8606919317949734	phosformer
Q05513	Q14896_S304	0.734546687473864	phosformer
Q05513	Q14966_S369	0.7811520785281533	phosformer
Q05513	Q14966_S568	0.687578673084152	phosformer
Q05513	Q14974_S853	0.679475242799995	phosformer
Q05513	Q14978_S681	0.7019550630961071	phosformer
Q05513	Q14978_T675	0.6892793012925025	phosformer
Q05513	Q14980_S1883	0.7995997301773132	phosformer
Q05513	Q14994_T38	0.7406903763885988	phosformer
Q05513	Q14C86_S908	0.6787112564514085	phosformer
Q05513	Q14C87_S1040	0.6810692329791126	phosformer
Q05513	Q15012_S5	0.7066136963922823	phosformer
Q05513	Q15013_S251	0.7011098148698554	phosformer
Q05513	Q15019_S31	0.8150066496532145	phosformer
Q05513	Q15052_S488	0.7416455151974988	phosformer
Q05513	Q15124_S352	0.7502120966181696	phosformer
Q05513	Q15139_S738	0.8564412185765152	phosformer
Q05513	Q15139_S742	0.8474287879408537	phosformer
Q05513	Q15172_S28	0.8695879251749775	phosformer
Q05513	Q15173_S35	0.8525664090872976	phosformer
Q05513	Q15334_S655	0.7348027351293206	phosformer
Q05513	Q15334_S663	0.8007101290519671	phosformer
Q05513	Q15334_S673	0.8111918097670666	phosformer
Q05513	Q15417_T184	0.7025589573107665	phosformer
Q05513	Q15527_S234	0.7169392025857155	phosformer
Q05513	Q15555_S222	0.7677629060228415	phosformer
Q05513	Q155Q3_S94	0.6917594304253157	phosformer
Q05513	Q15678_T670	0.8210302642717315	phosformer
Q05513	Q15831_S428	0.8233575441771054	phosformer
Q05513	Q16181_S44	0.782171967050574	phosformer
Q05513	Q16206_T352	0.6887889762672297	phosformer
Q05513	Q16236_S40	0.8921659455662221	phosformer
Q05513	Q16512_S380	0.711168892254918	phosformer
Q05513	Q16533_S321	0.6759333887867712	phosformer
Q05513	Q16537_S21	0.8739500877077527	phosformer
Q05513	Q16612_S59	0.7497089899932129	phosformer
Q05513	Q16625_T404	0.7259231603895608	phosformer
Q05513	Q16629_S123	0.7399387559779179	phosformer
Q05513	Q16658_S39	0.713625079269299	phosformer
Q05513	Q16695_S10	0.8602726329760743	phosformer
Q05513	Q16720-2_S1124	0.7078435356789419	phosformer
Q05513	Q16760_S70	0.7092776103803882	phosformer
Q05513	Q2KHT3_S5	0.7276030159005387	phosformer
Q05513	Q2LD37_S1805	0.7313262439307405	phosformer
Q05513	Q2LD37_S3596	0.726672951888417	phosformer
Q05513	Q2M1P5_S742	0.7135559754986502	phosformer
Q05513	Q2M296_S80	0.6855144343436554	phosformer
Q05513	Q2M2I8_S7	0.6943217047170732	phosformer
Q05513	Q2V2M9_S1395	0.7238751324584194	phosformer
Q05513	Q2YD98_S645	0.7230488591923488	phosformer
Q05513	Q32P44-2_S900	0.7069998773589923	phosformer
Q05513	Q3KNS1_S198	0.7576237721792709	phosformer
Q05513	Q3LI66_S29	0.7445039069401447	phosformer
Q05513	Q3MIW9_S171	0.6925642243689907	phosformer
Q05513	Q3SX64_S265	0.6903617988702854	phosformer
Q05513	Q3SXY8_S178	0.7849239597695098	phosformer
Q05513	Q4KMP7_S364	0.7464306655474559	phosformer
Q05513	Q4KMP7_S780	0.7536157950478181	phosformer
Q05513	Q4LDE5_T142	0.7544193212230691	phosformer
Q05513	Q4LE39_S471	0.6889169585287801	phosformer
Q05513	Q4VCS5_T536	0.7614970956776308	phosformer
Q05513	Q53EL6_S71	0.683912744030094	phosformer
Q05513	Q53EZ4_S5	0.6879422316585759	phosformer
Q05513	Q53HL2_S164	0.7073186587683447	phosformer
Q05513	Q53SF7_S247	0.7633710652390929	phosformer
Q05513	Q5BKZ1_S114	0.6764967144118648	phosformer
Q05513	Q5BKZ1_S369	0.7284411667019252	phosformer
Q05513	Q5CZ79_S684	0.8137643405132048	phosformer
Q05513	Q5D862_T1265	0.7828375454731388	phosformer
Q05513	Q5D862_T2173	0.8261426443566857	phosformer
Q05513	Q5FBB7_S194	0.7215608939413409	phosformer
Q05513	Q5H9F3_S1029	0.6909198663738828	phosformer
Q05513	Q5HYC2_S943	0.6785166851729681	phosformer
Q05513	Q5JTH9_S46	0.7605522548892892	phosformer
Q05513	Q5JVS0_T354	0.6966080419372807	phosformer
Q05513	Q5SQ80_S684	0.8137643405132048	phosformer
Q05513	Q5T2T1_S323	0.9007276845271753	phosformer
Q05513	Q5T4F4_T335	0.676851169993343	phosformer
Q05513	Q5T5P2_S1782	0.7142155268254291	phosformer
Q05513	Q5T5U3_S1797	0.7099125960960673	phosformer
Q05513	Q5T5U3_S552	0.708253201536128	phosformer
Q05513	Q5T5U3_T1134	0.6784852403594369	phosformer
Q05513	Q5T5X7_S55	0.7163680729107338	phosformer
Q05513	Q5TCX8_S768	0.7780707050245176	phosformer
Q05513	Q5TKA1_S58	0.879795778302052	phosformer
Q05513	Q5TYW2_S684	0.8137643405132048	phosformer
Q05513	Q5UIP0_S1418	0.7116120292768049	phosformer
Q05513	Q5UIP0_S2224	0.6884231211614805	phosformer
Q05513	Q5UIP0_S790	0.7471014397422497	phosformer
Q05513	Q5VST9_S1062	0.6890102122487505	phosformer
Q05513	Q5VST9_S3847	0.7120982496420165	phosformer
Q05513	Q5VSY0_S42	0.7347479716900245	phosformer
Q05513	Q5VT52_S1180	0.7272935972727433	phosformer
Q05513	Q5VUA4_S109	0.7271806411844799	phosformer
Q05513	Q5VUR7_S684	0.8137643405132048	phosformer
Q05513	Q5VV42_S122	0.8046144817020802	phosformer
Q05513	Q5VWX1_S106	0.7556576296184623	phosformer
Q05513	Q5VY43_S964	0.7212691305475807	phosformer
Q05513	Q5VZK9_S919	0.7653692553230116	phosformer
Q05513	Q5XPI4_S14	0.693306222209503	phosformer
Q05513	Q63HK5_S200	0.6873112674706023	phosformer
Q05513	Q63ZY3_S98	0.6972869734944747	phosformer
Q05513	Q66GS9_S688	0.7721512968138299	phosformer
Q05513	Q66PJ3-1_S190	0.73827377076706	phosformer
Q05513	Q68CZ2_S1201	0.6756057018238179	phosformer
Q05513	Q68D51_S285	0.68586282126317	phosformer
Q05513	Q68DN1_S1837	0.777539312615545	phosformer
Q05513	Q69YH5_S507	0.6982324377754838	phosformer
Q05513	Q6AI08_T312	0.7526960706224326	phosformer
Q05513	Q6DN90_S400	0.7847489661608292	phosformer
Q05513	Q6DT37_S851	0.7340986040768149	phosformer
Q05513	Q6GYQ0-2_S2070	0.6943456468355057	phosformer
Q05513	Q6IQ20_S43	0.7412984895703082	phosformer
Q05513	Q6IQ21_S511	0.6848477232427447	phosformer
Q05513	Q6IQ23_S144	0.6954520761401765	phosformer
Q05513	Q6KB66_S423	0.6938973556075673	phosformer
Q05513	Q6KC79_S2684	0.7485753764082388	phosformer
Q05513	Q6NXT2_S10	0.8602726329760743	phosformer
Q05513	Q6P0N0_S838	0.6969177307452319	phosformer
Q05513	Q6P158_S127	0.715319212762363	phosformer
Q05513	Q6P1M3_S645	0.7348027351293206	phosformer
Q05513	Q6P1M3_S653	0.792686069384384	phosformer
Q05513	Q6P5Q4_T409	0.6933343417288077	phosformer
Q05513	Q6P5Z2_S717	0.6932810746719136	phosformer
Q05513	Q6P5Z2_T45	0.6781013767071412	phosformer
Q05513	Q6P996_S710	0.7884047115013179	phosformer
Q05513	Q6P9H5_S79	0.7472384002982124	phosformer
Q05513	Q6PD62_S911	0.691265593058016	phosformer
Q05513	Q6PI98_S20	0.7019743186279886	phosformer
Q05513	Q6PIW4_S259	0.7007386289017989	phosformer
Q05513	Q6PJI9_S624	0.6835956980086664	phosformer
Q05513	Q6S8J3_S760	0.7087817882280968	phosformer
Q05513	Q6T4P5_S348	0.812989172862781	phosformer
Q05513	Q6T4R5_S1616	0.7518455954493183	phosformer
Q05513	Q6UWX4_S647	0.6914720730464058	phosformer
Q05513	Q6WCQ1-2_S1016	0.7073269720039115	phosformer
Q05513	Q6WCQ1-3_S978	0.7073269720039115	phosformer
Q05513	Q6ZN16_T808	0.7387646153695557	phosformer
Q05513	Q6ZN28_S134	0.7252907933430852	phosformer
Q05513	Q6ZSZ5_S927	0.7363721700888829	phosformer
Q05513	Q6ZUT3_S302	0.7766956646871399	phosformer
Q05513	Q709C8_S3641	0.687733818842917	phosformer
Q05513	Q70E73_T127	0.7231199789226226	phosformer
Q05513	Q70EL1_S452	0.7243526135347415	phosformer
Q05513	Q70EL1_S690	0.7015761146443402	phosformer
Q05513	Q70IA8_T14	0.738725615903203	phosformer
Q05513	Q71DI3_S10	0.8602726329760743	phosformer
Q05513	Q71DI3_S28	0.6893672657163434	phosformer
Q05513	Q71F56_S391	0.750190482205696	phosformer
Q05513	Q76NI1_T1145	0.7372334212936006	phosformer
Q05513	Q7KZI7_T596	0.850106585032356	phosformer
Q05513	Q7L0J3_S45	0.7050908779011608	phosformer
Q05513	Q7RTY8_S351	0.682657029797733	phosformer
Q05513	Q7Z2D5_T727	0.6776156759191525	phosformer
Q05513	Q7Z2Z1_S1772	0.6817877771037822	phosformer
Q05513	Q7Z3J3_S1482	0.6928452117311475	phosformer
Q05513	Q7Z3Y9_S6	0.750445542664429	phosformer
Q05513	Q7Z417_S230	0.6833331452463787	phosformer
Q05513	Q7Z460-3_T642	0.7145154267985004	phosformer
Q05513	Q7Z460_T642	0.7145154267985004	phosformer
Q05513	Q7Z494_S44	0.7709959649009376	phosformer
Q05513	Q7Z4V5_S412	0.6952038325346082	phosformer
Q05513	Q7Z5J4_S1448	0.7289784199419724	phosformer
Q05513	Q7Z698_S297	0.7298146586991786	phosformer
Q05513	Q7Z6I8_S94	0.6969846211169112	phosformer
Q05513	Q7Z6Z7_S3135	0.7350850733922571	phosformer
Q05513	Q7Z7A4_S467	0.6875694869588507	phosformer
Q05513	Q7Z7A4_T563	0.6810612003152462	phosformer
Q05513	Q7Z7G0_S215	0.7423142006918566	phosformer
Q05513	Q86TA1_T14	0.7744480359700402	phosformer
Q05513	Q86U86_S1371	0.7141161109195949	phosformer
Q05513	Q86UL8_S1160	0.7679512423746069	phosformer
Q05513	Q86UV5_S935	0.7708612904847558	phosformer
Q05513	Q86V48_S255	0.7014641353612557	phosformer
Q05513	Q86VF2-5_S2441	0.7456133705757974	phosformer
Q05513	Q86VM9_S558	0.8324592485712095	phosformer
Q05513	Q86VM9_S590	0.7298329270343367	phosformer
Q05513	Q86VR2_T18	0.7801789727388847	phosformer
Q05513	Q86X27_S311	0.7247661138718328	phosformer
Q05513	Q86XN6_T334	0.6767359277652987	phosformer
Q05513	Q86Y91_T647	0.7610099504649623	phosformer
Q05513	Q86YC2_S145	0.7064051380950008	phosformer
Q05513	Q86YZ3_S1686	0.8434606727739437	phosformer
Q05513	Q86YZ3_S293	0.6896991716463468	phosformer
Q05513	Q86Z20_S48	0.6885913290916296	phosformer
Q05513	Q8IU68_S521	0.7898669057220687	phosformer
Q05513	Q8IUR6_S425	0.7341571084721161	phosformer
Q05513	Q8IV61_T133	0.7634139823177064	phosformer
Q05513	Q8IVF2_S269	0.7607829991339895	phosformer
Q05513	Q8IVL1_T1495	0.8226207421088222	phosformer
Q05513	Q8IW50_S64	0.7235399635834561	phosformer
Q05513	Q8IWB9_S747	0.7082722908032982	phosformer
Q05513	Q8IWC1_S832	0.7992849287294884	phosformer
Q05513	Q8IWS0_S162	0.7128660081212415	phosformer
Q05513	Q8IWX8_S750	0.6976859048862352	phosformer
Q05513	Q8IX03_T929	0.775700840569953	phosformer
Q05513	Q8IX21_S221	0.7565156594443978	phosformer
Q05513	Q8IXF0_S13	0.7272859594875665	phosformer
Q05513	Q8IXS8_S374	0.8766846226319983	phosformer
Q05513	Q8IY17_S367	0.6924181504285379	phosformer
Q05513	Q8IYA6_S117	0.6815861084004768	phosformer
Q05513	Q8IYT1_S437	0.7510601609529695	phosformer
Q05513	Q8IZ21_S70	0.698758790285394	phosformer
Q05513	Q8IZD2_S653	0.701069391761912	phosformer
Q05513	Q8N142_S452	0.7071838804367184	phosformer
Q05513	Q8N184_S457	0.6873421095745551	phosformer
Q05513	Q8N1G2_S765	0.7946700854016612	phosformer
Q05513	Q8N2M8_S267	0.7487718389477706	phosformer
Q05513	Q8N2M8_S390	0.8185336437578626	phosformer
Q05513	Q8N2M8_S395	0.8294835674662607	phosformer
Q05513	Q8N3C7_S579	0.6872528565992013	phosformer
Q05513	Q8N3V7-2_S887	0.7583914994838624	phosformer
Q05513	Q8N3X1_S451	0.6850956654935236	phosformer
Q05513	Q8N554_S90	0.6762518480582453	phosformer
Q05513	Q8N5H7_S84	0.7118139369856329	phosformer
Q05513	Q8N699_S129	0.731255217724367	phosformer
Q05513	Q8N715_S334	0.7142218656675487	phosformer
Q05513	Q8N806_S52	0.6969799033557269	phosformer
Q05513	Q8N8E3_S637	0.700727998351818	phosformer
Q05513	Q8N972_S154	0.879983449594972	phosformer
Q05513	Q8N9E0_S177	0.7586406263707097	phosformer
Q05513	Q8N9T8_S320	0.67991937741015	phosformer
Q05513	Q8NB49_S1116	0.6756715218664179	phosformer
Q05513	Q8NB49_S736	0.7611206723711674	phosformer
Q05513	Q8NB49_S739	0.6835963215013338	phosformer
Q05513	Q8NCA9_S208	0.7902611193526451	phosformer
Q05513	Q8NCD3_S555	0.797861391054123	phosformer
Q05513	Q8NCD3_T421	0.7253481962346737	phosformer
Q05513	Q8ND24_S134	0.7033305294868076	phosformer
Q05513	Q8NDX6_S23	0.704676504674335	phosformer
Q05513	Q8NER1_S502	0.6976132368158371	phosformer
Q05513	Q8NEY8_S172	0.7997764903485518	phosformer
Q05513	Q8NF50_S2087	0.8148318638754231	phosformer
Q05513	Q8NF91-4_S104	0.6761746077082855	phosformer
Q05513	Q8NGM8_T307	0.6904521429578072	phosformer
Q05513	Q8NI51_S270	0.7746764421172373	phosformer
Q05513	Q8TC41_S156	0.6875435496638824	phosformer
Q05513	Q8TE68_S195	0.7047668071956791	phosformer
Q05513	Q8TEC5_S508	0.7118378375378873	phosformer
Q05513	Q8TEU7_S138	0.8131024614804672	phosformer
Q05513	Q8TEW0_S827	0.8301947232028203	phosformer
Q05513	Q8TF01_S571	0.7259203962387348	phosformer
Q05513	Q8TF50_S458	0.799030855467479	phosformer
Q05513	Q8TF72_S927	0.6831699979983807	phosformer
Q05513	Q8WTV0-2_S476	0.8086090953073594	phosformer
Q05513	Q8WUB8_S53	0.679816293289122	phosformer
Q05513	Q8WUF5_S332	0.7851500174276592	phosformer
Q05513	Q8WUF5_S84	0.6942222264619724	phosformer
Q05513	Q8WV22_S260	0.6916212956248293	phosformer
Q05513	Q8WV44_S194	0.7200667976791026	phosformer
Q05513	Q8WVX9_S510	0.7631970068694136	phosformer
Q05513	Q8WWK9_S190	0.723054823938868	phosformer
Q05513	Q8WWV6_S296	0.7232560665888507	phosformer
Q05513	Q8WWY3_T440	0.676837910382614	phosformer
Q05513	Q8WXE9_S272	0.6817879849346714	phosformer
Q05513	Q8WYJ6_S24	0.877194982554987	phosformer
Q05513	Q8WYP5_S2233	0.6893457552193143	phosformer
Q05513	Q8WYQ9_S548	0.7341525361925544	phosformer
Q05513	Q8WZ82_S18	0.8004631220401894	phosformer
Q05513	Q92551_S121	0.7367162653005361	phosformer
Q05513	Q92576_S677	0.6788440603895878	phosformer
Q05513	Q92609_S730	0.7743212591276469	phosformer
Q05513	Q92613_S703	0.8386817053929394	phosformer
Q05513	Q92614_S112	0.6792655414328232	phosformer
Q05513	Q92614_S52	0.7269940090460058	phosformer
Q05513	Q92618_T1088	0.7895439365202995	phosformer
Q05513	Q92628_S335	0.6968905360733841	phosformer
Q05513	Q92796-2_S267	0.6805555165872639	phosformer
Q05513	Q92908_S437	0.698677715455529	phosformer
Q05513	Q92917_S27	0.7211820182303853	phosformer
Q05513	Q92932_S129	0.6881576587667444	phosformer
Q05513	Q92934_S124	0.7479104214783414	phosformer
Q05513	Q92934_S99	0.7464595540410504	phosformer
Q05513	Q92974_S133	0.6761765924932772	phosformer
Q05513	Q92997_S612	0.7179268669287706	phosformer
Q05513	Q969H0_S10	0.8770321470533228	phosformer
Q05513	Q969H0_S18	0.7085829668079731	phosformer
Q05513	Q96A00_T38	0.8377310869058788	phosformer
Q05513	Q96B23_S140	0.7684656238253008	phosformer
Q05513	Q96BJ3_S15	0.7341297163609236	phosformer
Q05513	Q96BX8_T15	0.7744480359700402	phosformer
Q05513	Q96C28_S119	0.7219188826479352	phosformer
Q05513	Q96C90_T57	0.7224327445214064	phosformer
Q05513	Q96CP6_S72	0.6860417117010226	phosformer
Q05513	Q96CS4_S215	0.7620588729626001	phosformer
Q05513	Q96D31_S30	0.6807013411306496	phosformer
Q05513	Q96EU6_S240	0.7400346699332695	phosformer
Q05513	Q96F86_S154	0.7031949821808913	phosformer
Q05513	Q96FF9_S139	0.6865795260844705	phosformer
Q05513	Q96FS4_S908	0.6814169548397818	phosformer
Q05513	Q96G97_S269	0.6903722008062882	phosformer
Q05513	Q96GX5_S725	0.7230494826850163	phosformer
Q05513	Q96HA1_S371	0.7731638177312296	phosformer
Q05513	Q96HP0_S2041	0.7499666379465161	phosformer
Q05513	Q96IC2_S182	0.7928476163345354	phosformer
Q05513	Q96IG2_S97	0.6862425802554046	phosformer
Q05513	Q96JB1_S183	0.7914636704435567	phosformer
Q05513	Q96JM3_S616	0.7064610757788208	phosformer
Q05513	Q96JN0-3_S1348	0.7092654626649162	phosformer
Q05513	Q96JY6_S117	0.7212819848880757	phosformer
Q05513	Q96K58_S294	0.6817647390497179	phosformer
Q05513	Q96L91_S934	0.6794114387170201	phosformer
Q05513	Q96LS8_S29	0.6773878620899895	phosformer
Q05513	Q96MC5-2_S15	0.7426869453915819	phosformer
Q05513	Q96MW1_S188	0.7087013576739883	phosformer
Q05513	Q96N46_S516	0.6851786419760246	phosformer
Q05513	Q96N67-2_S2123	0.8369729198221891	phosformer
Q05513	Q96N67_S2134	0.8369729198221891	phosformer
Q05513	Q96NB1_S144	0.7364445991537584	phosformer
Q05513	Q96NE9_S375	0.8633954999167326	phosformer
Q05513	Q96P47_S332	0.786304860937962	phosformer
Q05513	Q96PE1_S1279	0.6888812220073876	phosformer
Q05513	Q96PE2_S390	0.7396875923483567	phosformer
Q05513	Q96PF1_T34	0.7427779337548601	phosformer
Q05513	Q96PH1-4_S498	0.6812658098256335	phosformer
Q05513	Q96PH6_S97	0.6843129224071897	phosformer
Q05513	Q96PY5-3_S1072	0.7761953741707314	phosformer
Q05513	Q96Q42_S1452	0.7338438034066933	phosformer
Q05513	Q96QB1_S544	0.7791373243223679	phosformer
Q05513	Q96QD8_S320	0.7738932314114026	phosformer
Q05513	Q96QP1_S716	0.7590878784442021	phosformer
Q05513	Q96QU1_S1562	0.7398973976309732	phosformer
Q05513	Q96QZ7_S1165	0.7564191947371899	phosformer
Q05513	Q96RI1-2_S154	0.8320667599370131	phosformer
Q05513	Q96RL6_S137	0.6782011771001203	phosformer
Q05513	Q96RU7_S14	0.7324394900885761	phosformer
Q05513	Q96T23_S1229	0.7065598058427207	phosformer
Q05513	Q96T37_S143	0.8066872519005772	phosformer
Q05513	Q99081_S552	0.7509915144102769	phosformer
Q05513	Q99418_S392	0.7586541769446835	phosformer
Q05513	Q99439_T186	0.7025589573107665	phosformer
Q05513	Q99569_S236	0.8377170998870377	phosformer
Q05513	Q99590_S376	0.8235985864423641	phosformer
Q05513	Q99666_S1481	0.6928452117311475	phosformer
Q05513	Q99683_T838	0.7387646153695557	phosformer
Q05513	Q99700_S637	0.7079561800208717	phosformer
Q05513	Q99704_T470	0.6894934814153358	phosformer
Q05513	Q99729-3_S272	0.6933644772077372	phosformer
Q05513	Q99729_S81	0.7270381419353209	phosformer
Q05513	Q99848_S270	0.7154389960953357	phosformer
Q05513	Q99961_S292	0.6854740735849787	phosformer
Q05513	Q99996_S1882	0.6990609140489794	phosformer
Q05513	Q99996_S3637	0.7726858378607734	phosformer
Q05513	Q9BR39_S165	0.6932436235456853	phosformer
Q05513	Q9BRL6_S153	0.7281379102599937	phosformer
Q05513	Q9BSG1_S215	0.6778046981128519	phosformer
Q05513	Q9BST9_T11	0.7630204545290643	phosformer
Q05513	Q9BT09_S226	0.7722264276802645	phosformer
Q05513	Q9BTC0_S1456	0.6931218969938987	phosformer
Q05513	Q9BTC0_T33	0.682311510944489	phosformer
Q05513	Q9BUL9_S169	0.7548236562179479	phosformer
Q05513	Q9BUV0_S54	0.8171924382892417	phosformer
Q05513	Q9BV36_S569	0.8894863819121619	phosformer
Q05513	Q9BVG8_S817	0.6867886039589748	phosformer
Q05513	Q9BVJ6_S429	0.7457757592410499	phosformer
Q05513	Q9BVT8_S73	0.7400981622699108	phosformer
Q05513	Q9BW04_S149	0.7444275914376417	phosformer
Q05513	Q9BW27_S96	0.6912176880380625	phosformer
Q05513	Q9BX40_S224	0.7384511648225105	phosformer
Q05513	Q9BXB4_S207	0.7166061016280995	phosformer
Q05513	Q9BXB5_S21	0.8461902821061159	phosformer
Q05513	Q9BXS6_S269	0.7525670803810697	phosformer
Q05513	Q9BXT8_S203	0.7104475008470669	phosformer
Q05513	Q9BY89_S1650	0.6866096615634	phosformer
Q05513	Q9BYD6_T53	0.7361541139199664	phosformer
Q05513	Q9BYP7_S62	0.7165751867833354	phosformer
Q05513	Q9BYW2_S543	0.7189879475334247	phosformer
Q05513	Q9BYX2_S909	0.7713403406842911	phosformer
Q05513	Q9BZL6_S706	0.8564412185765152	phosformer
Q05513	Q9BZL6_S710	0.8474287879408537	phosformer
Q05513	Q9C0C6_S312	0.7114754324248983	phosformer
Q05513	Q9C0D6_S879	0.6919549681173908	phosformer
Q05513	Q9C0D6_S980	0.759369634780649	phosformer
Q05513	Q9C0E4_S192	0.6769924949979781	phosformer
Q05513	Q9C0G0_S333	0.7692642140169341	phosformer
Q05513	Q9C0G0_S426	0.6828923982797173	phosformer
Q05513	Q9C0H5_S202	0.7023575276129835	phosformer
Q05513	Q9C0H9_S508	0.8192429082333308	phosformer
Q05513	Q9C0I4_S1087	0.6759060590248455	phosformer
Q05513	Q9GZR2_S96	0.7262459217604407	phosformer
Q05513	Q9GZX7_S3	0.6936813153982758	phosformer
Q05513	Q9H063_S73	0.7026049502865397	phosformer
Q05513	Q9H0B6_S539	0.7050978818021257	phosformer
Q05513	Q9H1A4_S920	0.7403941134560879	phosformer
Q05513	Q9H1D0_T728	0.7628879623372188	phosformer
Q05513	Q9H1H9_S169	0.763109094403295	phosformer
Q05513	Q9H1Z4_S111	0.7097519947764616	phosformer
Q05513	Q9H201_S177	0.7096995694346687	phosformer
Q05513	Q9H257_T231	0.704887660857731	phosformer
Q05513	Q9H2G2_S336	0.7481376845556481	phosformer
Q05513	Q9H2K2_T1010	0.684266056541682	phosformer
Q05513	Q9H2X9_S963	0.8130950211346349	phosformer
Q05513	Q9H307_S649	0.7034069696878441	phosformer
Q05513	Q9H329-2_S423	0.7205406105402308	phosformer
Q05513	Q9H329_S423	0.7205406105402308	phosformer
Q05513	Q9H3F6_S23	0.6867540624651949	phosformer
Q05513	Q9H3Q1_S74	0.7167705478191547	phosformer
Q05513	Q9H3Z4_S34	0.6926546308057794	phosformer
Q05513	Q9H4A3_S1105	0.877123769300813	phosformer
Q05513	Q9H4B4_T503	0.7145822028631906	phosformer
Q05513	Q9H6A9_S392	0.6754536111791237	phosformer
Q05513	Q9H6F5_S224	0.7025764254970012	phosformer
Q05513	Q9H6F5_S250	0.7318826591787692	phosformer
Q05513	Q9H6R6_S315	0.7277085628176033	phosformer
Q05513	Q9H6S3_S455	0.737551568818741	phosformer
Q05513	Q9H6W3_S198	0.7055482929051335	phosformer
Q05513	Q9H706_S484	0.847555834963403	phosformer
Q05513	Q9H7F0_T8	0.7376421207371522	phosformer
Q05513	Q9H7T0_S902	0.7212117380475365	phosformer
Q05513	Q9H992_S221	0.7321940418084671	phosformer
Q05513	Q9HAZ1_T340	0.6804316805519524	phosformer
Q05513	Q9HB20_S236	0.8054608729982223	phosformer
Q05513	Q9HBE1_S399	0.749706433673276	phosformer
Q05513	Q9HBH9_S15	0.7523952042357265	phosformer
Q05513	Q9HC10_S1368	0.6986914634688476	phosformer
Q05513	Q9HCD5_S24	0.7255035498243279	phosformer
Q05513	Q9HCG8_S56	0.7854400038673173	phosformer
Q05513	Q9HCH0_T566	0.8494329012051137	phosformer
Q05513	Q9HCH5_S75	0.8213485053207722	phosformer
Q05513	Q9HCI5_S8	0.8219205598432108	phosformer
Q05513	Q9HCJ1_S79	0.7342198422260118	phosformer
Q05513	Q9HCM4_S372	0.7633182034524328	phosformer
Q05513	Q9HCZ1_T273	0.8316924149394413	phosformer
Q05513	Q9HD67_S1892	0.696052509970531	phosformer
Q05513	Q9NP64_S183	0.6964380154868512	phosformer
Q05513	Q9NP71_S33	0.6915861722045598	phosformer
Q05513	Q9NPG1_S583	0.7020727992948216	phosformer
Q05513	Q9NPH2_S392	0.6905500313066061	phosformer
Q05513	Q9NQ66_S558	0.6973217851684105	phosformer
Q05513	Q9NQS7_S97	0.7204242668084739	phosformer
Q05513	Q9NR16_T1397	0.7623630854266217	phosformer
Q05513	Q9NR82_S78	0.7607261054280794	phosformer
Q05513	Q9NRA8_S120	0.7259207079850685	phosformer
Q05513	Q9NRC8_S359	0.7597082536483726	phosformer
Q05513	Q9NRD9_S1217	0.7369384053464247	phosformer
Q05513	Q9NRY4_S1174	0.6893038772951466	phosformer
Q05513	Q9NS91_S125	0.7318188031380719	phosformer
Q05513	Q9NUL7_S99	0.751965513872369	phosformer
Q05513	Q9NUQ6_S391	0.7700783915252549	phosformer
Q05513	Q9NVF7_S129	0.6783689070192244	phosformer
Q05513	Q9NVS9_S40	0.7294865664659914	phosformer
Q05513	Q9NW75_T157	0.6897836029450719	phosformer
Q05513	Q9NWW7_S302	0.6950432831727248	phosformer
Q05513	Q9NX31_S69	0.7013182692516922	phosformer
Q05513	Q9NXD2_S572	0.7303870873172177	phosformer
Q05513	Q9NXH3_T58	0.7684624024465188	phosformer
Q05513	Q9NXL2_S317	0.6786488032692132	phosformer
Q05513	Q9NXL2_T49	0.7021021034501943	phosformer
Q05513	Q9NXR1-1_S231	0.706282517870391	phosformer
Q05513	Q9NY46_S535	0.6851868512961468	phosformer
Q05513	Q9NY61_S510	0.7320415978512614	phosformer
Q05513	Q9NYF8_S443	0.704295966316266	phosformer
Q05513	Q9NYF8_S881	0.7006365839352168	phosformer
Q05513	Q9NYI0_T180	0.7411599183249546	phosformer
Q05513	Q9NZ56_S73	0.7795574128986459	phosformer
Q05513	Q9NZB2_S960	0.6771279695630832	phosformer
Q05513	Q9P0L0_S219	0.7173955472606092	phosformer
Q05513	Q9P0L2_T613	0.7487862208453011	phosformer
Q05513	Q9P0M9_S47	0.6953988298663712	phosformer
Q05513	Q9P0V3_S241	0.8189228070978323	phosformer
Q05513	Q9P219_S452	0.7201394345748673	phosformer
Q05513	Q9P244_S567	0.6946762434309073	phosformer
Q05513	Q9P266_S979	0.7490165598197674	phosformer
Q05513	Q9P2A4_S170	0.6856881082261898	phosformer
Q05513	Q9P2I0_S452	0.6866502925022326	phosformer
Q05513	Q9P2K1_S99	0.6827294588626086	phosformer
Q05513	Q9P2M7_S49	0.684591311883232	phosformer
Q05513	Q9P2M7_T34	0.8144113180711889	phosformer
Q05513	Q9UBH6_T106	0.6988610430828655	phosformer
Q05513	Q9UBK8_S199	0.6845297315907711	phosformer
Q05513	Q9UBS0_S473	0.9002966016968603	phosformer
Q05513	Q9UDY2_S150	0.7380149693523219	phosformer
Q05513	Q9UEW8_S309	0.7625986097817727	phosformer
Q05513	Q9UEW8_S323	0.726217708717236	phosformer
Q05513	Q9UEY8_S683	0.6834715190523876	phosformer
Q05513	Q9UGJ0_S130	0.7880855248217316	phosformer
Q05513	Q9UGJ0_S153	0.7471740766380145	phosformer
Q05513	Q9UGJ0_S32	0.7673510267666858	phosformer
Q05513	Q9UGM6_S5	0.6865783830145801	phosformer
Q05513	Q9UHC7_S409	0.700633778218213	phosformer
Q05513	Q9UHI6_S743	0.7950410635388284	phosformer
Q05513	Q9UIF9_S1043	0.6906697418987676	phosformer
Q05513	Q9UK28_S260	0.7092866510240671	phosformer
Q05513	Q9UK32_S736	0.6790776623090141	phosformer
Q05513	Q9UK76_S17	0.7568195082043634	phosformer
Q05513	Q9UKA4_S14	0.7274697859090367	phosformer
Q05513	Q9UKB3_S182	0.700720994450853	phosformer
Q05513	Q9UKV3_S228	0.7638839918735628	phosformer
Q05513	Q9UKV3_S664	0.7068358676128044	phosformer
Q05513	Q9UKY1_S739	0.7143977945152307	phosformer
Q05513	Q9UL36_S1263	0.795364656233265	phosformer
Q05513	Q9ULC6_S39	0.7605418633448308	phosformer
Q05513	Q9ULC8_S438	0.6860426469400238	phosformer
Q05513	Q9ULE0_S1014	0.7406804524636409	phosformer
Q05513	Q9ULH0_T903	0.8366117097368128	phosformer
Q05513	Q9ULJ8-2_S129	0.7341744623513617	phosformer
Q05513	Q9ULJ8-3_S1078	0.7341744623513617	phosformer
Q05513	Q9ULJ8-5_S1038	0.7341744623513617	phosformer
Q05513	Q9ULL1_S690	0.7432613068368902	phosformer
Q05513	Q9ULR3_S119	0.7445247523783285	phosformer
Q05513	Q9ULT8_S1711	0.8025470839320682	phosformer
Q05513	Q9UPN3_S6967	0.7331769260410712	phosformer
Q05513	Q9UPN3_S7325	0.8130078776428062	phosformer
Q05513	Q9UPN4_S450	0.7234704441510288	phosformer
Q05513	Q9UPQ0-3_S793	0.7437973754408692	phosformer
Q05513	Q9UPQ0_S177	0.692425808996804	phosformer
Q05513	Q9UPQ3_S311	0.7659666652139288	phosformer
Q05513	Q9UPR3_S457	0.7060377346491273	phosformer
Q05513	Q9UPT5_T271	0.7497681802304483	phosformer
Q05513	Q9UPU5_T1280	0.7075420769742017	phosformer
Q05513	Q9UPV9_S503	0.6863200492193425	phosformer
Q05513	Q9UPX6_S155	0.739951994805558	phosformer
Q05513	Q9UQ35_S1742	0.7109622044356391	phosformer
Q05513	Q9UQ35_S1864	0.7004770217700571	phosformer
Q05513	Q9UQ35_S2115	0.6809061584719259	phosformer
Q05513	Q9UQ35_S774	0.8013297144987588	phosformer
Q05513	Q9UQ80_T366	0.7590401812551377	phosformer
Q05513	Q9Y243_S472	0.8679950053249392	phosformer
Q05513	Q9Y247_T7	0.6760496182115392	phosformer
Q05513	Q9Y252_S340	0.7015531181564536	phosformer
Q05513	Q9Y2K2-8_T421	0.676334502402868	phosformer
Q05513	Q9Y2K2_T469	0.676334502402868	phosformer
Q05513	Q9Y2L5_S233	0.7060715695178842	phosformer
Q05513	Q9Y2W1_S406	0.7421626504074743	phosformer
Q05513	Q9Y2W1_S823	0.6927445696230673	phosformer
Q05513	Q9Y2W1_S916	0.766365451124067	phosformer
Q05513	Q9Y3B9_S194	0.7132111840535184	phosformer
Q05513	Q9Y3M8_S457	0.6977100444440122	phosformer
Q05513	Q9Y3S2_S232	0.7102741179277773	phosformer
Q05513	Q9Y4B5_S98	0.6808711389671008	phosformer
Q05513	Q9Y4D2_S798	0.7147564067144924	phosformer
Q05513	Q9Y4D7_S1693	0.696296482651327	phosformer
Q05513	Q9Y4E5_S155	0.8948182833738012	phosformer
Q05513	Q9Y4F1_S340	0.8034906673435304	phosformer
Q05513	Q9Y4F1_S899	0.8038518878204511	phosformer
Q05513	Q9Y4K3_S507	0.7830097333648156	phosformer
Q05513	Q9Y5P4_S150	0.7844267243671722	phosformer
Q05513	Q9Y5S2_S868	0.694947005513317	phosformer
Q05513	Q9Y5U2_S307	0.7572652742869983	phosformer
Q05513	Q9Y608_S231	0.8063511685697013	phosformer
Q05513	Q9Y608_S308	0.7264360350663084	phosformer
Q05513	Q9Y608_S323	0.6799955889972084	phosformer
Q05513	Q9Y613_S1137	0.7131010336822585	phosformer
Q05513	Q9Y618_S2407	0.7720583340571044	phosformer
Q05513	Q9Y6G9_S453	0.7469478215405203	phosformer
Q05513	Q9Y6K1_S839	0.6759456508092322	phosformer
Q05513	Q9Y6M7_S260	0.8153558055470189	phosformer
Q05513	Q9Y6M7_S55	0.7190717449479377	phosformer
Q05513	Q9Y6Q3_S170	0.7351414994786667	phosformer
Q05513	Q9Y6V0-6_S4931	0.7154718229842799	phosformer
Q05513	Q9Y6X0_T720	0.7517438934037032	phosformer
Q05655	A0A0J9YWL9_S630	0.8105406755912993	phosformer
Q05655	A0A0J9YWL9_S691	0.8105406755912993	phosformer
Q05655	A0A0J9YWL9_S733	0.8105406755912993	phosformer
Q05655	A0AVK6_S270	0.7143291064063602	phosformer
Q05655	A0FGR8-2_S657	0.6843251844296507	phosformer
Q05655	A0FGR8_S685	0.6843251844296507	phosformer
Q05655	A0JNW5_S67	0.7332277926511954	phosformer
Q05655	A0PJX4_S137	0.8118667925373664	phosformer
Q05655	A1A4S6_S600	0.8138294331476926	phosformer
Q05655	A1L390_S1034	0.7278843565752072	phosformer
Q05655	A1L390_S485	0.768524647797825	phosformer
Q05655	A1L390_S614	0.7498657360498244	phosformer
Q05655	A1L390_S617	0.7041546413116307	phosformer
Q05655	A1L390_S735	0.8205409784009048	phosformer
Q05655	A1L390_S934	0.6960515227738074	phosformer
Q05655	A1L4H1_S174	0.7050772545863758	phosformer
Q05655	A1XBS5_S241	0.709182797928749	phosformer
Q05655	A2A3K4_S537	0.7547934687812962	phosformer
Q05655	A2PYH4_S1135	0.6932493388951374	phosformer
Q05655	A2RUF3_S224	0.7712445929936508	phosformer
Q05655	A2RUF3_S493	0.7247531763989821	phosformer
Q05655	A2RUS2_S459	0.7891710879051297	phosformer
Q05655	A3KMH1_S670	0.7445397785516153	phosformer
Q05655	A3KN83_S811	0.7533149598357455	phosformer
Q05655	A5A3E0_S760	0.6882417575360469	phosformer
Q05655	A5D8V7_S57	0.6908439041838914	phosformer
Q05655	A6H8Y1_S8	0.7938049893254939	phosformer
Q05655	A6NCL7_S416	0.7521095406785633	phosformer
Q05655	A6NDY2_S156	0.7347324882887815	phosformer
Q05655	A6NES4_T774	0.6786968122046113	phosformer
Q05655	A6NFX1_S494	0.8696698105453103	phosformer
Q05655	A6NGR9_S496	0.7468070472877415	phosformer
Q05655	A6NJW4_S254	0.7621149353449534	phosformer
Q05655	A6NKB5_S1805	0.694769143838366	phosformer
Q05655	A6NKB5_S1986	0.7852308220773683	phosformer
Q05655	A6NKC0_S156	0.7347324882887815	phosformer
Q05655	A6NKT7_S1482	0.7405347734018777	phosformer
Q05655	A6NKT7_S86	0.6894296149830942	phosformer
Q05655	A6NMY6_S26	0.7097431100059496	phosformer
Q05655	A6NNM8_S310	0.8336038771933095	phosformer
Q05655	A6NNM8_S87	0.7048668777688141	phosformer
Q05655	A6PVI3_S25	0.7141697520720897	phosformer
Q05655	A7KAX9_S1759	0.7817689829564747	phosformer
Q05655	A8CG34_S348	0.8725341774260199	phosformer
Q05655	A8MPY1_S427	0.7213147806023866	phosformer
Q05655	A8MQ27-2_S24	0.7590384146925798	phosformer
Q05655	A8MU93_S88	0.7457069464336459	phosformer
Q05655	A8MUU9_S69	0.7109411511665662	phosformer
Q05655	A8MW92_S409	0.7540047505568985	phosformer
Q05655	A8MW92_S415	0.7431193999057654	phosformer
Q05655	A9UF07_S215	0.7337882502100184	phosformer
Q05655	A9YD18_S57	0.69062460102964	phosformer
Q05655	A9Z1X7_S757	0.7321152323352941	phosformer
Q05655	AAA58698_S341	0.7259638952438379	phosformer
Q05655	AAA60149_S37	0.888575147378599	phosformer
Q05655	AAA60149_S42	0.7934888785430673	phosformer
Q05655	B2RTY4_S2273	0.7624345272947737	phosformer
Q05655	B2RXH8_S143	0.8035054960774726	phosformer
Q05655	B3KS81_S179	0.7519593828611385	phosformer
Q05655	B3KS81_S79	0.7888245298974399	phosformer
Q05655	B4E229_S436	0.7127480329170045	phosformer
Q05655	B7Z6K7_S478	0.6929592485400348	phosformer
Q05655	B7Z6K7_S618	0.6929592485400348	phosformer
Q05655	B7ZW38_S143	0.8035054960774726	phosformer
Q05655	B8ZZ34-3_S479	0.6803370551481136	phosformer
Q05655	C9J3V5_S7	0.690263806606042	phosformer
Q05655	E7EV07_S770	0.7353618002211861	phosformer
Q05655	E7EVA0_S759	0.7414248923171011	phosformer
Q05655	E9PAV3_T1958	0.8104408128490533	phosformer
Q05655	I1YAP6_T123	0.7000745052954583	phosformer
Q05655	J3KQB2_S138	0.7001998273216276	phosformer
Q05655	M0QZC1_S146	0.7676538363722055	phosformer
Q05655	NP_001136202_S230	0.7113570207757941	phosformer
Q05655	NP_001184222_S107	0.7251581868442507	phosformer
Q05655	NP_001184222_S7	0.7343003559124761	phosformer
Q05655	O00115_S355	0.7141441680896329	phosformer
Q05655	O00139_S683	0.69287414179092	phosformer
Q05655	O00151_S239	0.6759297517462107	phosformer
Q05655	O00159_S536	0.8078452440488509	phosformer
Q05655	O00160_S734	0.7300622892036238	phosformer
Q05655	O00168_S83	0.9018473318763973	phosformer
Q05655	O00168_S88	0.8372008479583412	phosformer
Q05655	O00192_S606	0.6998566985236089	phosformer
Q05655	O00213_S459	0.6902493000099781	phosformer
Q05655	O00292_S79	0.7198886450409067	phosformer
Q05655	O00311_S255	0.7183455734296356	phosformer
Q05655	O00311_S512	0.7923775028632343	phosformer
Q05655	O00329_S520	0.7146969047309231	phosformer
Q05655	O00443_S630	0.901783361528711	phosformer
Q05655	O00445_T59	0.7528449087137111	phosformer
Q05655	O00515_S365	0.8032691923564871	phosformer
Q05655	O00515_S370	0.6779143289068887	phosformer
Q05655	O00515_S440	0.8337162097889056	phosformer
Q05655	O00533_S1112	0.6808124267409105	phosformer
Q05655	O00566_T10	0.7131084116788241	phosformer
Q05655	O00567_S556	0.7587704167609959	phosformer
Q05655	O00567_S581	0.7234759516695918	phosformer
Q05655	O00571_S594	0.687425086057056	phosformer
Q05655	O00763_S195	0.6819342667060132	phosformer
Q05655	O14494_S255	0.7442345165416033	phosformer
Q05655	O14497_S1513	0.7371565862138747	phosformer
Q05655	O14514_T81	0.6782246204244186	phosformer
Q05655	O14523_S691	0.6773941801490202	phosformer
Q05655	O14639-5_S39	0.7596227312374794	phosformer
Q05655	O14639_S28	0.6999982313591332	phosformer
Q05655	O14640_S679	0.7037500361365959	phosformer
Q05655	O14641_S630	0.7764159866595847	phosformer
Q05655	O14646_S1090	0.7217715825052364	phosformer
Q05655	O14646_S1329	0.7468247129133209	phosformer
Q05655	O14646_S232	0.8290494399134194	phosformer
Q05655	O14647_S1590	0.6944954929065966	phosformer
Q05655	O14647_S1745	0.6874047186299174	phosformer
Q05655	O14649_S393	0.6770546987831065	phosformer
Q05655	O14654_S728	0.6961814170795383	phosformer
Q05655	O14686_S1798	0.6790076752570864	phosformer
Q05655	O14715_S1481	0.7405347734018777	phosformer
Q05655	O14715_S1764	0.758236343333553	phosformer
Q05655	O14715_S86	0.6894296149830942	phosformer
Q05655	O14733_T142	0.7628229112689088	phosformer
Q05655	O14745_S340	0.8084645489239422	phosformer
Q05655	O14776_T921	0.7046431478166233	phosformer
Q05655	O14776_T924	0.7651349259954732	phosformer
Q05655	O14777_S62	0.7751384086176829	phosformer
Q05655	O14896_S33	0.776470708532703	phosformer
Q05655	O14908_T242	0.7346371978260973	phosformer
Q05655	O14924_S649	0.8183561977446899	phosformer
Q05655	O14924_S909	0.6760843779277527	phosformer
Q05655	O14950_S20	0.8245237456455012	phosformer
Q05655	O14950_T19	0.8180133391268273	phosformer
Q05655	O14967_S601	0.7305308751178896	phosformer
Q05655	O14974_S695	0.707970582701491	phosformer
Q05655	O14974_S716	0.7083883643548994	phosformer
Q05655	O14974_S839	0.7199879258566628	phosformer
Q05655	O15015-1_S1775	0.6811892657091524	phosformer
Q05655	O15015_S1261	0.7199852760128259	phosformer
Q05655	O15015_S1775	0.6811892657091524	phosformer
Q05655	O15018_S506	0.7091184223108289	phosformer
Q05655	O15020_S2384	0.7503920885597346	phosformer
Q05655	O15021_S1242	0.8367135156978723	phosformer
Q05655	O15027_S1365	0.7685059845839777	phosformer
Q05655	O15027_S587	0.7086484647126947	phosformer
Q05655	O15042_S939	0.8402502051135003	phosformer
Q05655	O15042_S979	0.702278188171043	phosformer
Q05655	O15061_T877	0.7237611683903433	phosformer
Q05655	O15075_S305	0.6979192989747723	phosformer
Q05655	O15075_S340	0.708249325490045	phosformer
Q05655	O15079_T11	0.6827454098833523	phosformer
Q05655	O15117-2_S665	0.8284536511034377	phosformer
Q05655	O15230_S3429	0.7311504189985033	phosformer
Q05655	O15234_S308	0.7239423969256991	phosformer
Q05655	O15244_T236	0.6803606543455788	phosformer
Q05655	O15264_S357	0.8585662374605493	phosformer
Q05655	O15264_S361	0.8174314126371531	phosformer
Q05655	O15273_S155	0.8063670884158118	phosformer
Q05655	O15354_S240	0.6923272971553376	phosformer
Q05655	O15360_S458	0.7907214439890662	phosformer
Q05655	O15372_S3	0.7161279347098432	phosformer
Q05655	O15391_S323	0.6860111813434034	phosformer
Q05655	O15400_S125	0.7185235909777535	phosformer
Q05655	O15417_S2337	0.8296533237365342	phosformer
Q05655	O15439_S664	0.6949768292459129	phosformer
Q05655	O15479_S81	0.6798898654238879	phosformer
Q05655	O15516_S437	0.8241700174721351	phosformer
Q05655	O15530_S501	0.7437332284369269	phosformer
Q05655	O15530_S64	0.771348653919858	phosformer
Q05655	O43150_S329	0.7023475517303034	phosformer
Q05655	O43157_S1902	0.7215075333605467	phosformer
Q05655	O43166_S1178	0.7025347034460003	phosformer
Q05655	O43166_S1431	0.7458902013201709	phosformer
Q05655	O43166_S1632	0.7152516677233828	phosformer
Q05655	O43193_T296	0.8161669279412691	phosformer
Q05655	O43295_S214	0.7842573421924991	phosformer
Q05655	O43303_S247	0.8488943074558314	phosformer
Q05655	O43303_S383	0.6938605071909176	phosformer
Q05655	O43309_S399	0.757467109255015	phosformer
Q05655	O43312_S598	0.7740111754410063	phosformer
Q05655	O43315_S222	0.6924439941996062	phosformer
Q05655	O43318_S458	0.6986122383338963	phosformer
Q05655	O43426_S1215	0.6937187976991375	phosformer
Q05655	O43432_S1131	0.686635432593657	phosformer
Q05655	O43491_S518	0.8245003127127475	phosformer
Q05655	O43516_S276	0.7577885197251155	phosformer
Q05655	O43520_S1203	0.7101337281621435	phosformer
Q05655	O43520_S1207	0.7523663780913988	phosformer
Q05655	O43521_S93	0.6784384784093739	phosformer
Q05655	O43524_S209	0.7474543365920593	phosformer
Q05655	O43566_S243	0.7986184566341002	phosformer
Q05655	O43597_S121	0.91279409655528	phosformer
Q05655	O43623_S158	0.7351329368460329	phosformer
Q05655	O43623_S254	0.8444739522740887	phosformer
Q05655	O43639_S61	0.8506366577151825	phosformer
Q05655	O43663_S472	0.7818568954225933	phosformer
Q05655	O43665_S10	0.7919290038044069	phosformer
Q05655	O43781_S469	0.794795511343275	phosformer
Q05655	O43861_S134	0.7096089136008129	phosformer
Q05655	O43929_S6	0.7678352727384502	phosformer
Q05655	O60216_S9	0.743070455731366	phosformer
Q05655	O60229_S1799	0.6922845879076133	phosformer
Q05655	O60237_S472	0.757938989288874	phosformer
Q05655	O60237_S794	0.7514680186814199	phosformer
Q05655	O60237_S855	0.7609121452485194	phosformer
Q05655	O60238_S168	0.7839600401055423	phosformer
Q05655	O60240_S497	0.7023315799264708	phosformer
Q05655	O60281_S1628	0.7616892976839347	phosformer
Q05655	O60282_T326	0.6771502386428576	phosformer
Q05655	O60285_S22	0.7252416829039745	phosformer
Q05655	O60292_S142	0.8688482862150573	phosformer
Q05655	O60292_S146	0.7046071930727971	phosformer
Q05655	O60293_S199	0.7561653085229806	phosformer
Q05655	O60293_S200	0.7003741454799182	phosformer
Q05655	O60293_S202	0.6762247676933867	phosformer
Q05655	O60303_S278	0.6820154558428673	phosformer
Q05655	O60307_S1060	0.814302934262487	phosformer
Q05655	O60307_S1262	0.7673063015593364	phosformer
Q05655	O60307_S747	0.8043523030353931	phosformer
Q05655	O60308_S918	0.8896245374957372	phosformer
Q05655	O60313_S344	0.7493357880655315	phosformer
Q05655	O60341_S111	0.8059397153668684	phosformer
Q05655	O60343_S66	0.698613298271431	phosformer
Q05655	O60347_S315	0.6837043416059796	phosformer
Q05655	O60353_S496	0.7811546348480901	phosformer
Q05655	O60447_S116	0.6974225831496577	phosformer
Q05655	O60494_S3115	0.6857575964839836	phosformer
Q05655	O60507_S189	0.7242637346549883	phosformer
Q05655	O60563_S570	0.6852590725301331	phosformer
Q05655	O60583_S617	0.7451282517142983	phosformer
Q05655	O60658_S457	0.6859349905394341	phosformer
Q05655	O60673_S1075	0.7186841299480924	phosformer
Q05655	O60704_S188	0.7242637346549883	phosformer
Q05655	O60711_T327	0.6816521674485994	phosformer
Q05655	O60716_S244	0.7240640091704964	phosformer
Q05655	O60741_S110	0.7403293741341116	phosformer
Q05655	O60812_S143	0.8192620494582235	phosformer
Q05655	O60840_S1802	0.6896526590933507	phosformer
Q05655	O60844_S24	0.7483799530231527	phosformer
Q05655	O60858_S45	0.7158577025962006	phosformer
Q05655	O60879_S61	0.7356454893849023	phosformer
Q05655	O60879_S65	0.7074737733524762	phosformer
Q05655	O60911_T35	0.6791213067957397	phosformer
Q05655	O60927_S57	0.7363459833968475	phosformer
Q05655	O60927_S58	0.7152042822806522	phosformer
Q05655	O75023_S490	0.7819277657558	phosformer
Q05655	O75030-9_S405	0.760411449461877	phosformer
Q05655	O75030_S511	0.8945479993024364	phosformer
Q05655	O75030_S512	0.760411449461877	phosformer
Q05655	O75037_S1222	0.6859684409210459	phosformer
Q05655	O75044_S224	0.7712445929936508	phosformer
Q05655	O75044_S493	0.7247531763989821	phosformer
Q05655	O75044_S845	0.7076855842031732	phosformer
Q05655	O75044_S909	0.8040344880396753	phosformer
Q05655	O75072_S276	0.6954089720137627	phosformer
Q05655	O75116_S1366	0.7647953303225704	phosformer
Q05655	O75116_S1374	0.6766950889955768	phosformer
Q05655	O75122_S494	0.6778223637384314	phosformer
Q05655	O75122_S512	0.8947309944003501	phosformer
Q05655	O75122_S952	0.6813527247034841	phosformer
Q05655	O75132_S511	0.7749148241471145	phosformer
Q05655	O75140_S494	0.6819031752049934	phosformer
Q05655	O75143_S141	0.7540271962929288	phosformer
Q05655	O75151_S954	0.7975073927006009	phosformer
Q05655	O75152_S370	0.7948348329475057	phosformer
Q05655	O75152_S398	0.7220934605948374	phosformer
Q05655	O75154_S647	0.680931929502183	phosformer
Q05655	O75167_S522	0.7547281475328302	phosformer
Q05655	O75167_S556	0.7780508883492353	phosformer
Q05655	O75182_S273	0.7456148253920216	phosformer
Q05655	O75311_S382	0.6941970477497496	phosformer
Q05655	O75319_S290	0.7266417980381304	phosformer
Q05655	O75330_S41	0.7462342653571907	phosformer
Q05655	O75351_S57	0.723559863391094	phosformer
Q05655	O75363_S381	0.6791431913883692	phosformer
Q05655	O75367-1_S146	0.7003477613485382	phosformer
Q05655	O75367-1_S158	0.8757482925185682	phosformer
Q05655	O75369_S1912	0.6929876174564065	phosformer
Q05655	O75369_S1916	0.7738118136605706	phosformer
Q05655	O75376_S2335	0.7067439544020693	phosformer
Q05655	O75376_T1449	0.6907848802113673	phosformer
Q05655	O75387_S262	0.751674550627532	phosformer
Q05655	O75400_S55	0.6892033910602333	phosformer
Q05655	O75400_S748	0.6774287320343446	phosformer
Q05655	O75410_S225	0.722027266456637	phosformer
Q05655	O75410_S228	0.6785159473733117	phosformer
Q05655	O75460_S724	0.8217863010888073	phosformer
Q05655	O75460_S729	0.7653413020684182	phosformer
Q05655	O75494_S119	0.7284309518137225	phosformer
Q05655	O75496_S49	0.7206554786726748	phosformer
Q05655	O75558_S80	0.7074926651803018	phosformer
Q05655	O75592_S620	0.7032460046641824	phosformer
Q05655	O75610_S79	0.7198886450409067	phosformer
Q05655	O75629_S8	0.7797248310714162	phosformer
Q05655	O75717_S803	0.6776781706675257	phosformer
Q05655	O75843_S38	0.7761200354734076	phosformer
Q05655	O75845_S253	0.7833276107098001	phosformer
Q05655	O75891_S57	0.6873575410180758	phosformer
Q05655	O75914_S524	0.7306747980086392	phosformer
Q05655	O75935_S30	0.6976235140533065	phosformer
Q05655	O75962_S1785	0.7383888571219375	phosformer
Q05655	O75970_S1078	0.7395153005412354	phosformer
Q05655	O75976_S1355	0.7276088455569799	phosformer
Q05655	O75995_S243	0.7769190413268191	phosformer
Q05655	O75995_S247	0.7805249488200848	phosformer
Q05655	O76061_T254	0.6972834403693587	phosformer
Q05655	O76090_S358	0.7200675250872147	phosformer
Q05655	O94762-3_S419	0.6880164688521873	phosformer
Q05655	O94806_S731	0.8719309586617504	phosformer
Q05655	O94806_S735	0.8476733009819615	phosformer
Q05655	O94812_S248	0.7408791907514091	phosformer
Q05655	O94813_S479	0.7278515816439852	phosformer
Q05655	O94851_S503	0.7985002008581629	phosformer
Q05655	O94851_S507	0.692133287020298	phosformer
Q05655	O94868_S675	0.7035930198998284	phosformer
Q05655	O94874_T536	0.7108989095383426	phosformer
Q05655	O94875_S712	0.6839170045633222	phosformer
Q05655	O94885_S449	0.7184099698306448	phosformer
Q05655	O94885_S510	0.7170671121064548	phosformer
Q05655	O94887_S344	0.879051816459637	phosformer
Q05655	O94889_S518	0.7309487191205645	phosformer
Q05655	O94901_S52	0.7401424302493038	phosformer
Q05655	O94901_S55	0.8127075204417787	phosformer
Q05655	O94901_S82	0.7910603746031236	phosformer
Q05655	O94915_S100	0.7043623682853556	phosformer
Q05655	O94915_S1941	0.7421545450027968	phosformer
Q05655	O94919_S310	0.6892239663182611	phosformer
Q05655	O94933_S88	0.7302210304367713	phosformer
Q05655	O94953_S364	0.8807117617714325	phosformer
Q05655	O94964-1_S121	0.7123317476459983	phosformer
Q05655	O94964-1_S44	0.7712820441198791	phosformer
Q05655	O94973_S383	0.7051080655156952	phosformer
Q05655	O94988_S859	0.6876693912672744	phosformer
Q05655	O94992_S158	0.8489916762274072	phosformer
Q05655	O95049_S884	0.7301849821690449	phosformer
Q05655	O95067_S204	0.7301216249224818	phosformer
Q05655	O95071_S154	0.7510588516183677	phosformer
Q05655	O95071_S287	0.7855158621418641	phosformer
Q05655	O95071_S985	0.698719395940352	phosformer
Q05655	O95071_S995	0.708053444877003	phosformer
Q05655	O95084_S138	0.8155993209998587	phosformer
Q05655	O95104_S1004	0.7595055873567991	phosformer
Q05655	O95104_S1054	0.6776724657096179	phosformer
Q05655	O95163_S1190	0.8655991827923174	phosformer
Q05655	O95218_S326	0.8204629794681995	phosformer
Q05655	O95221_S306	0.7124885560518766	phosformer
Q05655	O95235_S825	0.689601802874771	phosformer
Q05655	O95236_S72	0.7389972093091695	phosformer
Q05655	O95243_S262	0.8493869705786072	phosformer
Q05655	O95248_S1281	0.7491313240367667	phosformer
Q05655	O95251_S46	0.8345981921248179	phosformer
Q05655	O95251_T97	0.7193977276975998	phosformer
Q05655	O95263_S517	0.6859349905394341	phosformer
Q05655	O95267_S661	0.7363992920199194	phosformer
Q05655	O95267_T184	0.8082230078645496	phosformer
Q05655	O95294_S397	0.6894117415266255	phosformer
Q05655	O95342_S694	0.7836220031643084	phosformer
Q05655	O95425-2_S626	0.6855328897266137	phosformer
Q05655	O95425_S1000	0.8128546647113106	phosformer
Q05655	O95425_S1052	0.6855328897266137	phosformer
Q05655	O95425_S1126	0.6861919214761696	phosformer
Q05655	O95427_S223	0.6937976383469439	phosformer
Q05655	O95429_S7	0.6822707137409451	phosformer
Q05655	O95467_S5	0.6918319322310025	phosformer
Q05655	O95479_S730	0.7420150904761641	phosformer
Q05655	O95487_S834	0.7431350911378976	phosformer
Q05655	O95503_S130	0.7596887175447906	phosformer
Q05655	O95602_T1373	0.695750438164668	phosformer
Q05655	O95628_T192	0.7422491704066355	phosformer
Q05655	O95644_S269	0.6775064607868939	phosformer
Q05655	O95671_S223	0.7274663047416431	phosformer
Q05655	O95696_S1026	0.6778835699352918	phosformer
Q05655	O95747_S263	0.8187670378463998	phosformer
Q05655	O95817_S195	0.7614904035229997	phosformer
Q05655	O95817_S269	0.8396387666375642	phosformer
Q05655	O95833_S159	0.7242987853344466	phosformer
Q05655	O95863_S249	0.8444739522740887	phosformer
Q05655	O95931_S92	0.7085443830033987	phosformer
Q05655	O95983-2_S5	0.7025392757255621	phosformer
Q05655	O96013_S99	0.7565671599387339	phosformer
Q05655	O96028_S555	0.7572349205856351	phosformer
Q05655	P00390_T455	0.701277575963593	phosformer
Q05655	P00488_S731	0.6828030725635522	phosformer
Q05655	P00491_T169	0.7159324593670348	phosformer
Q05655	P00533_T430	0.6886479630089283	phosformer
Q05655	P00533_T678	0.8386642475982491	phosformer
Q05655	P00734_S539	0.7369794519470356	phosformer
Q05655	P00797_S45	0.6958384545462311	phosformer
Q05655	P00918_S151	0.7383400168629828	phosformer
Q05655	P01024_S928	0.7450372010017533	phosformer
Q05655	P01031_S114	0.727267930157931	phosformer
Q05655	P01236_S207	0.676269970911781	phosformer
Q05655	P01833_S673	0.7653947146069348	phosformer
Q05655	P02538_S558	0.7331773936605719	phosformer
Q05655	P02538_S561	0.8030403081982448	phosformer
Q05655	P02545_S437	0.7075946581891616	phosformer
Q05655	P02545_S5	0.7042777499388302	phosformer
Q05655	P02686_S141	0.7679920187950618	phosformer
Q05655	P02768_S244	0.7474890443505506	phosformer
Q05655	P02786_S24	0.8625731130882895	phosformer
Q05655	P04004_S381	0.6812829246993565	phosformer
Q05655	P04049_S338	0.7459131354587908	phosformer
Q05655	P04049_S497	0.6945286419334192	phosformer
Q05655	P04259_S558	0.7331773936605719	phosformer
Q05655	P04259_S561	0.8030403081982448	phosformer
Q05655	P04439_S337	0.7065579561478071	phosformer
Q05655	P04626_T686	0.7069662503211248	phosformer
Q05655	P04637_S215	0.6818591358395785	phosformer
Q05655	P04637_T211	0.702548680073297	phosformer
Q05655	P05114_S25	0.7084476273329459	phosformer
Q05655	P05230_S131	0.6995622541113782	phosformer
Q05655	P05783_S47	0.8538966930426927	phosformer
Q05655	P05783_S53	0.7819121784391123	phosformer
Q05655	P05783_T52	0.7529151971204283	phosformer
Q05655	P05787_S34	0.7498459193745421	phosformer
Q05655	P05787_S456	0.8017473506705446	phosformer
Q05655	P06127_T434	0.7447712398128832	phosformer
Q05655	P06493_S277	0.7169295384493692	phosformer
Q05655	P06746_S180	0.7395813595893579	phosformer
Q05655	P07101-2_S67	0.7180204947443414	phosformer
Q05655	P07101-3_S40	0.7180204947443414	phosformer
Q05655	P07101-4_S44	0.7180204947443414	phosformer
Q05655	P07101_S71	0.7180204947443414	phosformer
Q05655	P07199_S55	0.7118547445807213	phosformer
Q05655	P07203_S180	0.8025851897255973	phosformer
Q05655	P07237_S281	0.7179159142409114	phosformer
Q05655	P07355_S26	0.7097431100059496	phosformer
Q05655	P07550_S261	0.6885526309800664	phosformer
Q05655	P07550_S346	0.8585100815542958	phosformer
Q05655	P07686_T474	0.6781036212807442	phosformer
Q05655	P07737_S138	0.737789265006684	phosformer
Q05655	P07910_S156	0.7809682417151386	phosformer
Q05655	P07910_S166	0.7791277641014662	phosformer
Q05655	P08183_S590	0.6850780518256666	phosformer
Q05655	P08183_S661	0.7913810576651119	phosformer
Q05655	P08183_S667	0.8066404795589697	phosformer
Q05655	P08183_S671	0.8461397168507809	phosformer
Q05655	P08397_S147	0.6843395247610033	phosformer
Q05655	P08567_S113	0.8571061838979569	phosformer
Q05655	P08621_T199	0.6834706877288309	phosformer
Q05655	P08670_S10	0.7493423763047181	phosformer
Q05655	P08670_S25	0.7416518332565295	phosformer
Q05655	P08670_S26	0.7144690389440379	phosformer
Q05655	P08670_S34	0.8783395800024536	phosformer
Q05655	P08670_S39	0.698577395485327	phosformer
Q05655	P08670_S51	0.6808606850733756	phosformer
Q05655	P08670_S7	0.6986298312186645	phosformer
Q05655	P08684_S420	0.6942119076583252	phosformer
Q05655	P08697_S405	0.7198274804102242	phosformer
Q05655	P08729_S466	0.7947245786608014	phosformer
Q05655	P08912_T427	0.6952823094783585	phosformer
Q05655	P09211_S185	0.7934383756369991	phosformer
Q05655	P09429_S46	0.7219018924727456	phosformer
Q05655	P09525_S125	0.7247863669919823	phosformer
Q05655	P09651_S192	0.8153861904230155	phosformer
Q05655	P09651_S368	0.7764171920787418	phosformer
Q05655	P09661_S178	0.7065885488546928	phosformer
Q05655	P09758_S303	0.7585667840557878	phosformer
Q05655	P09848_S834	0.7988032182945718	phosformer
Q05655	P0C7A2_S370	0.7207258709948364	phosformer
Q05655	P0CG38_S760	0.6882417575360469	phosformer
Q05655	P0CG39_S723	0.6882417575360469	phosformer
Q05655	P0CG40_S325	0.7019336565145227	phosformer
Q05655	P0DJD0_S1466	0.7405347734018777	phosformer
Q05655	P0DJD1_S1474	0.7405347734018777	phosformer
Q05655	P0DJG4_S267	0.7727017369237948	phosformer
Q05655	P0DMR1_S143	0.8035054960774726	phosformer
Q05655	P0DPB3_S261	0.7218439180462118	phosformer
Q05655	P0DPB5_S94	0.8080087030431825	phosformer
Q05655	P0DPD8_S412	0.6774585973331182	phosformer
Q05655	P10070_S820	0.7501910953068189	phosformer
Q05655	P10070_S863	0.7460422296155983	phosformer
Q05655	P10070_S970	0.6893659459901971	phosformer
Q05655	P10071_S903	0.7460422296155983	phosformer
Q05655	P10074_S258	0.6839348156705239	phosformer
Q05655	P10412_S27	0.7819789960699802	phosformer
Q05655	P10515_S47	0.705470626501851	phosformer
Q05655	P10588_S83	0.917930429150211	phosformer
Q05655	P10636-8_S258	0.8089581472857194	phosformer
Q05655	P10636-8_S293	0.753819469319204	phosformer
Q05655	P10636-8_S352	0.7808748944712682	phosformer
Q05655	P10636_S396	0.6946930881244744	phosformer
Q05655	P10636_S610	0.753819469319204	phosformer
Q05655	P10645_S375	0.7586541353785057	phosformer
Q05655	P10721_S741	0.8097715350366613	phosformer
Q05655	P10768_S144	0.7617508571933066	phosformer
Q05655	P11137-4_S411	0.7269638735670763	phosformer
Q05655	P11137_S1421	0.6850780518256666	phosformer
Q05655	P11137_S1675	0.8089581472857194	phosformer
Q05655	P11137_S1710	0.7078710732717568	phosformer
Q05655	P11171_S510	0.8245003127127475	phosformer
Q05655	P11233_S194	0.6806359783160058	phosformer
Q05655	P11234_S198	0.7821416237407552	phosformer
Q05655	P11274_S215	0.7337882502100184	phosformer
Q05655	P11274_S698	0.69062460102964	phosformer
Q05655	P11473_S51	0.9360541140093337	phosformer
Q05655	P11678_S670	0.7343694077254025	phosformer
Q05655	P11940_S92	0.7255289467589844	phosformer
Q05655	P12035_S608	0.714843955476555	phosformer
Q05655	P12110_S127	0.7704936376418153	phosformer
Q05655	P12111_T2498	0.6955486759374623	phosformer
Q05655	P12270_S1173	0.7508860402340234	phosformer
Q05655	P12270_S2108	0.7817565131031244	phosformer
Q05655	P12270_S920	0.7121204875471576	phosformer
Q05655	P12755_S377	0.7523025843999682	phosformer
Q05655	P12931_S12	0.7838810228014802	phosformer
Q05655	P12956_S33	0.7498467818727322	phosformer
Q05655	P13497_S82	0.6817373781131586	phosformer
Q05655	P13497_T78	0.8427826244980287	phosformer
Q05655	P13569_S1455	0.8161905271387342	phosformer
Q05655	P13645_S56	0.6901312001072075	phosformer
Q05655	P13647_S587	0.8062053648094046	phosformer
Q05655	P13647_S8	0.810208457914962	phosformer
Q05655	P13647_S82	0.7972685950089454	phosformer
Q05655	P13725_S238	0.7933456830604296	phosformer
Q05655	P14151_S364	0.70820365465215	phosformer
Q05655	P14316_S119	0.8194918480723778	phosformer
Q05655	P14416-2_S228	0.7349008313090086	phosformer
Q05655	P14416-2_S229	0.6804368451495482	phosformer
Q05655	P14416-2_S325	0.7033816143193654	phosformer
Q05655	P14416_S148	0.6791778783637715	phosformer
Q05655	P14416_S228	0.7349008313090086	phosformer
Q05655	P14416_S229	0.6804368451495482	phosformer
Q05655	P14416_S354	0.7033816143193654	phosformer
Q05655	P14598_S304	0.854373457102447	phosformer
Q05655	P14598_S315	0.794446978942138	phosformer
Q05655	P14598_S320	0.7223137301627236	phosformer
Q05655	P14598_S328	0.8376711276943534	phosformer
Q05655	P14598_S370	0.8390348412482714	phosformer
Q05655	P14868_S10	0.7516859813264363	phosformer
Q05655	P15036_T22	0.9190038756927705	phosformer
Q05655	P15056_S605	0.7082068760309321	phosformer
Q05655	P15311_T567	0.8721433098727591	phosformer
Q05655	P15586_S541	0.9006435130170618	phosformer
Q05655	P15813_S94	0.7254899888588096	phosformer
Q05655	P15882_T192	0.7588677439663939	phosformer
Q05655	P15924_T2460	0.7208246010587364	phosformer
Q05655	P15927_S12	0.8062702703960923	phosformer
Q05655	P15976_S310	0.6926430961914304	phosformer
Q05655	P16144_S397	0.6781674149721747	phosformer
Q05655	P16220-1_S133	0.8607423307855969	phosformer
Q05655	P16220_S119	0.8607423307855969	phosformer
Q05655	P16333_S61	0.8407133562500142	phosformer
Q05655	P16581_S387	0.7185309585827746	phosformer
Q05655	P17017_S293	0.7284399924574014	phosformer
Q05655	P17028_S142	0.7347958039691668	phosformer
Q05655	P17028_S292	0.6861642799679101	phosformer
Q05655	P17029_S184	0.7946440649743373	phosformer
Q05655	P17096_S44	0.7401512630620934	phosformer
Q05655	P17301_T712	0.7610011696098951	phosformer
Q05655	P17302_S364	0.8246908936381158	phosformer
Q05655	P17302_S368	0.9275322162298343	phosformer
Q05655	P17302_S372	0.8897029416986763	phosformer
Q05655	P17302_S373	0.6775933340985667	phosformer
Q05655	P17661_S12	0.9010711874207944	phosformer
Q05655	P17661_S68	0.6758909912853807	phosformer
Q05655	P17661_T17	0.7518756270128032	phosformer
Q05655	P17677_S41	0.7136171401293327	phosformer
Q05655	P18031_S378	0.7395582176198489	phosformer
Q05655	P18084_S762	0.7852386157357122	phosformer
Q05655	P18085_S147	0.6893051866297484	phosformer
Q05655	P18505_S434	0.7407902391308445	phosformer
Q05655	P18583_S1821	0.6876133808426433	phosformer
Q05655	P18615_S131	0.7027178024593586	phosformer
Q05655	P18615_S249	0.7209341071542397	phosformer
Q05655	P18615_S89	0.6921338481636988	phosformer
Q05655	P18621_T129	0.7474529233420131	phosformer
Q05655	P18825_S358	0.7141722252596707	phosformer
Q05655	P18846_S63	0.8498602015132458	phosformer
Q05655	P18858_S447	0.6941984506082515	phosformer
Q05655	P18858_T639	0.7240906738735768	phosformer
Q05655	P19105_S19	0.8245237456455012	phosformer
Q05655	P19105_T18	0.8180133391268273	phosformer
Q05655	P19174-2_S1228	0.7389124870471996	phosformer
Q05655	P19174_S1227	0.7389124870471996	phosformer
Q05655	P19429_S23	0.8386196678725223	phosformer
Q05655	P19429_S24	0.7060932878458024	phosformer
Q05655	P19429_S42	0.7899153718854229	phosformer
Q05655	P19429_S44	0.7773834914063902	phosformer
Q05655	P19429_T143	0.8932100359956865	phosformer
Q05655	P19474_S362	0.919447386810258	phosformer
Q05655	P19484_S3	0.7327918673611628	phosformer
Q05655	P19484_S463	0.7414274486370378	phosformer
Q05655	P19484_S466	0.7978560290171826	phosformer
Q05655	P19525_T451	0.8518625482149479	phosformer
Q05655	P19532_S563	0.8708764766878274	phosformer
Q05655	P19532_S564	0.7690144012881525	phosformer
Q05655	P19532_S567	0.7978560290171826	phosformer
Q05655	P19634_T653	0.6805737329646996	phosformer
Q05655	P20020_S1127	0.8129064146027137	phosformer
Q05655	P20020_S1140	0.7144518305464147	phosformer
Q05655	P20042_S310	0.6866896764557302	phosformer
Q05655	P20339_S3	0.7145795945855316	phosformer
Q05655	P20618_S162	0.811740691145363	phosformer
Q05655	P20700_S404	0.6877705425610332	phosformer
Q05655	P20827_S96	0.7319656356612699	phosformer
Q05655	P20908_T64	0.6989844322817651	phosformer
Q05655	P20930_S1587	0.866713883766377	phosformer
Q05655	P20930_S1630	0.6846113675640368	phosformer
Q05655	P20930_S2034	0.6968880005365363	phosformer
Q05655	P20930_S2530	0.744663479496849	phosformer
Q05655	P20930_S2854	0.744663479496849	phosformer
Q05655	P20930_S3274	0.7057587840296842	phosformer
Q05655	P20930_S848	0.7117739711056457	phosformer
Q05655	P21291_S123	0.7134897294027275	phosformer
Q05655	P21359-2_S2808	0.8134199647298511	phosformer
Q05655	P21359-2_S2813	0.8343647460785586	phosformer
Q05655	P21359_S2829	0.8134199647298511	phosformer
Q05655	P21359_S2834	0.8343647460785586	phosformer
Q05655	P21359_S657	0.7652948518646889	phosformer
Q05655	P21453_T236	0.7408063148501218	phosformer
Q05655	P21675_S1075	0.7860348678298421	phosformer
Q05655	P21728_S263	0.8361294381584954	phosformer
Q05655	P21980_S215	0.7505119446335186	phosformer
Q05655	P22307_S413	0.6759473550225233	phosformer
Q05655	P22460_S557	0.686382253004471	phosformer
Q05655	P22694-2_S35	0.6846468546883625	phosformer
Q05655	P23327_S457	0.8009682965824934	phosformer
Q05655	P23378_S873	0.7547698799753755	phosformer
Q05655	P23396_S6	0.7118035766158077	phosformer
Q05655	P23497_S394	0.8222794422226284	phosformer
Q05655	P23497_S476	0.7381158296828357	phosformer
Q05655	P23634_S1115	0.7281959574273388	phosformer
Q05655	P23677_S197	0.6932879954405228	phosformer
Q05655	P23771_S308	0.8002925967956259	phosformer
Q05655	P24530_S436	0.6823591042181087	phosformer
Q05655	P24588_T87	0.7222188345787288	phosformer
Q05655	P24723_S28	0.7241884998731088	phosformer
Q05655	P24844_S20	0.8245237456455012	phosformer
Q05655	P24844_S3	0.7118687419911068	phosformer
Q05655	P24844_T10	0.7154153345486037	phosformer
Q05655	P24844_T11	0.6905576171340607	phosformer
Q05655	P24844_T19	0.8180133391268273	phosformer
Q05655	P25025_S347	0.765219513167365	phosformer
Q05655	P25054_S2277	0.7052667859657538	phosformer
Q05655	P25054_S874	0.7076230271055333	phosformer
Q05655	P25054_S92	0.7393610380637493	phosformer
Q05655	P25092_S1052	0.7108308345305951	phosformer
Q05655	P25098_S29	0.8032222225755348	phosformer
Q05655	P25100_S201	0.7547562047028681	phosformer
Q05655	P25100_S332	0.7870620512164727	phosformer
Q05655	P25100_T328	0.7647668574907542	phosformer
Q05655	P25101_S289	0.7966068614578302	phosformer
Q05655	P25106_S335	0.7896726357984176	phosformer
Q05655	P25116_S306	0.7598070356699947	phosformer
Q05655	P25440_S320	0.7335134562083586	phosformer
Q05655	P25490_S180	0.7732584535266128	phosformer
Q05655	P25490_S365	0.6860111813434034	phosformer
Q05655	P25685_S261	0.7419414559921315	phosformer
Q05655	P25705_S184	0.7157993540740664	phosformer
Q05655	P25963_S262	0.7699471463187445	phosformer
Q05655	P26038_T558	0.8721433098727591	phosformer
Q05655	P26373_S132	0.8123364072145335	phosformer
Q05655	P27448-3_S601	0.7104080649358469	phosformer
Q05655	P27448-3_T564	0.7180436263223059	phosformer
Q05655	P27448_S455	0.7222861198290974	phosformer
Q05655	P27448_S601	0.7104080649358469	phosformer
Q05655	P27448_T564	0.7180436263223059	phosformer
Q05655	P27816_S1010	0.753819469319204	phosformer
Q05655	P27816_S1041	0.779540620162801	phosformer
Q05655	P27816_S899	0.6805287375771945	phosformer
Q05655	P27816_S937	0.7595405341208129	phosformer
Q05655	P28062_S93	0.6760612671328772	phosformer
Q05655	P28289_S2	0.7143595951978012	phosformer
Q05655	P28329-3_S347	0.781731365565535	phosformer
Q05655	P28329-3_S476	0.7561068976515796	phosformer
Q05655	P28472_S433	0.6779511149742717	phosformer
Q05655	P28676_T106	0.6995378443734452	phosformer
Q05655	P28715_S1012	0.7489868296110718	phosformer
Q05655	P29350_S556	0.7309968319714071	phosformer
Q05655	P29350_S591	0.7598898978455066	phosformer
Q05655	P29374_S664	0.7169856527894449	phosformer
Q05655	P29376_S675	0.7033125105487167	phosformer
Q05655	P29401_S280	0.7272936388389212	phosformer
Q05655	P29474_T495	0.7675351025852231	phosformer
Q05655	P29590-3_S117	0.7829162718139561	phosformer
Q05655	P29966_S159	0.7963753066726622	phosformer
Q05655	P29966_S163	0.91328898346857	phosformer
Q05655	P29966_S167	0.6973139499438888	phosformer
Q05655	P29966_S170	0.772326186507066	phosformer
Q05655	P30086_S153	0.7397485283650612	phosformer
Q05655	P30260_S378	0.7558722773607963	phosformer
Q05655	P30291_S576	0.7385966880111069	phosformer
Q05655	P30307_S20	0.8084201770291044	phosformer
Q05655	P30414_S1462	0.6822210421584336	phosformer
Q05655	P30414_S403	0.7676545637803176	phosformer
Q05655	P30414_S518	0.8601158973110071	phosformer
Q05655	P30414_S697	0.7597887881179257	phosformer
Q05655	P30520_S451	0.7815321596582663	phosformer
Q05655	P30679_S336	0.6758709356045758	phosformer
Q05655	P31271_S356	0.6810716957751493	phosformer
Q05655	P31276_S294	0.6810716957751493	phosformer
Q05655	P31629_S2059	0.6850024429481868	phosformer
Q05655	P31749_S473	0.8254466187088577	phosformer
Q05655	P31751_S474	0.6901292153222159	phosformer
Q05655	P31946_S60	0.6754585991204638	phosformer
Q05655	P31947_S5	0.6953450016660764	phosformer
Q05655	P32298_S24	0.7374299877485769	phosformer
Q05655	P32298_S430	0.7662307143586184	phosformer
Q05655	P32321_S174	0.6886986217881632	phosformer
Q05655	P32455_S372	0.6904368673874532	phosformer
Q05655	P32519_S332	0.7499076763232587	phosformer
Q05655	P32519_T231	0.6841556255987219	phosformer
Q05655	P32969_T33	0.776194709111886	phosformer
Q05655	P33151_S665	0.8253455817220879	phosformer
Q05655	P33240_S14	0.6966168955331593	phosformer
Q05655	P33681_S284	0.7664005121950699	phosformer
Q05655	P33981_S258	0.7535533002994449	phosformer
Q05655	P33991_S13	0.816087640457051	phosformer
Q05655	P33992_S361	0.7159612023790071	phosformer
Q05655	P33992_S423	0.7611560555800485	phosformer
Q05655	P34947_S27	0.7553985060658459	phosformer
Q05655	P35221_S886	0.8007024497006124	phosformer
Q05655	P35222_S715	0.70345425121513	phosformer
Q05655	P35236_S246	0.826128823602556	phosformer
Q05655	P35240_S13	0.7128352907158223	phosformer
Q05655	P35241_T564	0.8721433098727591	phosformer
Q05655	P35251_S1145	0.7075612285906386	phosformer
Q05655	P35251_S1146	0.7363482695366285	phosformer
Q05655	P35346_S242	0.7493001138934057	phosformer
Q05655	P35348_S351	0.7512784873020419	phosformer
Q05655	P35367_T478	0.6830802774035263	phosformer
Q05655	P35498_S576	0.7624030928727867	phosformer
Q05655	P35520_S525	0.6990912573587983	phosformer
Q05655	P35527_S27	0.7407049245508406	phosformer
Q05655	P35527_S31	0.8248440650034334	phosformer
Q05655	P35527_S36	0.7551889709633854	phosformer
Q05655	P35568_S323	0.8768478218377185	phosformer
Q05655	P35568_S362	0.6933245736770166	phosformer
Q05655	P35568_S441	0.8156653696564367	phosformer
Q05655	P35568_S574	0.734161618402411	phosformer
Q05655	P35610_S8	0.7436269852863837	phosformer
Q05655	P35611_S436	0.6808581495365278	phosformer
Q05655	P35611_S716	0.7250399830260357	phosformer
Q05655	P35658_S792	0.678010097380618	phosformer
Q05655	P35858_S517	0.7027832691894469	phosformer
Q05655	P35908_S637	0.7051871451690239	phosformer
Q05655	P36578_S186	0.776295548659311	phosformer
Q05655	P36915_S8	0.6783546602117718	phosformer
Q05655	P36959_T332	0.6954602438941208	phosformer
Q05655	P37231_T166	0.8125670267607003	phosformer
Q05655	P38398_S615	0.6912099982951633	phosformer
Q05655	P38432_S226	0.7204449459819462	phosformer
Q05655	P38936_S153	0.6913437374723438	phosformer
Q05655	P39748_S329	0.6945182503889608	phosformer
Q05655	P40197_S369	0.7458895778275034	phosformer
Q05655	P41161_S367	0.8036837110649353	phosformer
Q05655	P41180_S342	0.7101330423202091	phosformer
Q05655	P41180_S895	0.6834344212386709	phosformer
Q05655	P41208_S14	0.7062568091894008	phosformer
Q05655	P41231_S243	0.7136200497617812	phosformer
Q05655	P41235_S138	0.7322673021968994	phosformer
Q05655	P41235_S265	0.7142720152611054	phosformer
Q05655	P41252_S516	0.7172918812130915	phosformer
Q05655	P41595_S412	0.7284067395151342	phosformer
Q05655	P42167_S250	0.6869568430637574	phosformer
Q05655	P42229_S792	0.7171888178751523	phosformer
Q05655	P42261_S836	0.7098854118157639	phosformer
Q05655	P42684_S31	0.8696397789818253	phosformer
Q05655	P42695_S1488	0.7751053323316717	phosformer
Q05655	P42858_S1104	0.7393988113278559	phosformer
Q05655	P42858_S1349	0.7504011707695913	phosformer
Q05655	P42858_S2548	0.6980867587137205	phosformer
Q05655	P43308_S171	0.6795524519753214	phosformer
Q05655	P43629_S415	0.8609238710672863	phosformer
Q05655	P43694_S262	0.8517826995873289	phosformer
Q05655	P45379_T294	0.7321663379509409	phosformer
Q05655	P45880_S128	0.7581838868171267	phosformer
Q05655	P45974_T559	0.6864075875898606	phosformer
Q05655	P46013-2_S1154	0.6912242347110714	phosformer
Q05655	P46013-2_S125	0.6936864592127828	phosformer
Q05655	P46013-2_S128	0.6989011960106529	phosformer
Q05655	P46013_S125	0.6936864592127828	phosformer
Q05655	P46013_S128	0.6989011960106529	phosformer
Q05655	P46013_S1451	0.7098935172204415	phosformer
Q05655	P46013_S1514	0.6912242347110714	phosformer
Q05655	P46013_S1736	0.7202856747800314	phosformer
Q05655	P46013_S2239	0.8238516932907389	phosformer
Q05655	P46013_S2242	0.721527640999074	phosformer
Q05655	P46013_S374	0.6998738445719653	phosformer
Q05655	P46013_S396	0.7376495610829844	phosformer
Q05655	P46019_S5	0.6824499263166758	phosformer
Q05655	P46020_S5	0.6824499263166758	phosformer
Q05655	P46020_S729	0.6835971839995238	phosformer
Q05655	P46060_S24	0.728552428968442	phosformer
Q05655	P46060_S29	0.7352937356049831	phosformer
Q05655	P46063_S597	0.7233987009280876	phosformer
Q05655	P46100_T837	0.6788358510694655	phosformer
Q05655	P46531_S2162	0.685919351265024	phosformer
Q05655	P46695_S53	0.7667936970627448	phosformer
Q05655	P46779_S37	0.7311652789070789	phosformer
Q05655	P46779_S68	0.6824682154349226	phosformer
Q05655	P46779_S92	0.6909302579183413	phosformer
Q05655	P46934-4_S324	0.7651056218401002	phosformer
Q05655	P46934-4_S328	0.7876739780949985	phosformer
Q05655	P46934_S743	0.7651056218401002	phosformer
Q05655	P46934_S747	0.7876739780949985	phosformer
Q05655	P47211_S143	0.7279246030268948	phosformer
Q05655	P47211_S144	0.7176755993837648	phosformer
Q05655	P47712_S727	0.7027190078785157	phosformer
Q05655	P47736_S498	0.7005138597951623	phosformer
Q05655	P47881_T309	0.7162663708651187	phosformer
Q05655	P47897_S495	0.7530162029325645	phosformer
Q05655	P47928_S5	0.6861064406314542	phosformer
Q05655	P48048_S201	0.7798202566241783	phosformer
Q05655	P48059-5_S24	0.7239020049923889	phosformer
Q05655	P48165_T138	0.7069889350626776	phosformer
Q05655	P48169_S140	0.7355167693236953	phosformer
Q05655	P48378_S219	0.6849316349642468	phosformer
Q05655	P48436_S181	0.84354105137033	phosformer
Q05655	P48634-2_S1080	0.6927583799856526	phosformer
Q05655	P48668_S558	0.7331773936605719	phosformer
Q05655	P48668_S561	0.8030403081982448	phosformer
Q05655	P48739_S262	0.7776363696407871	phosformer
Q05655	P48995_S206	0.7535232063866931	phosformer
Q05655	P49006_S104	0.8205337043197838	phosformer
Q05655	P49006_S93	0.7261976322533422	phosformer
Q05655	P49023_S533	0.6879345523072211	phosformer
Q05655	P49327_S2507	0.7121747729754087	phosformer
Q05655	P49407_S163	0.6904345085068613	phosformer
Q05655	P49619_S782	0.6885644149914822	phosformer
Q05655	P49674_S377	0.7703636394206399	phosformer
Q05655	P49736_S32	0.8369493310162683	phosformer
Q05655	P49750_S1019	0.7258639285861475	phosformer
Q05655	P49750_S1088	0.7847160769226181	phosformer
Q05655	P49756_S516	0.7017273843570221	phosformer
Q05655	P49757-3_S284	0.7595395988818117	phosformer
Q05655	P49757-3_S7	0.7989512666284715	phosformer
Q05655	P49757_S295	0.7595395988818117	phosformer
Q05655	P49757_S7	0.7989512666284715	phosformer
Q05655	P49760_S17	0.6903635030835766	phosformer
Q05655	P49768_S310	0.7114709744523257	phosformer
Q05655	P49790_S1461	0.7153342805018277	phosformer
Q05655	P49790_S902	0.7446450864631575	phosformer
Q05655	P49792_S2457	0.7405347734018777	phosformer
Q05655	P49792_S86	0.6894296149830942	phosformer
Q05655	P49815-3_S932	0.7067593131047789	phosformer
Q05655	P49815_S1337	0.7361455720704215	phosformer
Q05655	P49815_S932	0.7067593131047789	phosformer
Q05655	P49840_S21	0.7530153092597411	phosformer
Q05655	P49841-2_S9	0.8341757238848589	phosformer
Q05655	P49841_S9	0.8341757238848589	phosformer
Q05655	P49959_S590	0.7731338173423778	phosformer
Q05655	P50440_T417	0.7104660497539251	phosformer
Q05655	P50502_S156	0.7754754479706488	phosformer
Q05655	P50549_S334	0.8036837110649353	phosformer
Q05655	P50607_S58	0.6926018001937525	phosformer
Q05655	P50749_S170	0.8031624711948986	phosformer
Q05655	P51003_S738	0.7383426147490972	phosformer
Q05655	P51114-3_S421	0.7700055156239677	phosformer
Q05655	P51114_S438	0.6981365861693989	phosformer
Q05655	P51114_S506	0.7700055156239677	phosformer
Q05655	P51116_S548	0.8125814710074976	phosformer
Q05655	P51523_S472	0.7316762311481018	phosformer
Q05655	P51531_S1308	0.8078374192158736	phosformer
Q05655	P51532_S1371	0.7951448750679686	phosformer
Q05655	P51532_S1410	0.7078089318358952	phosformer
Q05655	P51532_S446	0.7421236197664883	phosformer
Q05655	P51608_S86	0.7578056242072941	phosformer
Q05655	P51815_S491	0.747301788719409	phosformer
Q05655	P51825_S620	0.6804283552577256	phosformer
Q05655	P51825_S734	0.7069442514215062	phosformer
Q05655	P51911_T184	0.7593974425536199	phosformer
Q05655	P51957_S43	0.7611849960313654	phosformer
Q05655	P51957_S634	0.6902983065336441	phosformer
Q05655	P51991_S212	0.7297252186760246	phosformer
Q05655	P52701_S309	0.7661033140235577	phosformer
Q05655	P52735-3_S768	0.8068778640005788	phosformer
Q05655	P52735_S778	0.8420140658698806	phosformer
Q05655	P52738_S175	0.7607696459993605	phosformer
Q05655	P52756_S37	0.7026400737068093	phosformer
Q05655	P52757_S171	0.6949646711388965	phosformer
Q05655	P52926_S2	0.7247523035092475	phosformer
Q05655	P52948_S1202	0.7001311392127569	phosformer
Q05655	P53621_T286	0.6912872802113009	phosformer
Q05655	P53671_S283	0.8028190306505463	phosformer
Q05655	P53814-5_S382	0.7127480329170045	phosformer
Q05655	P53814_S382	0.7127480329170045	phosformer
Q05655	P54274_S266	0.6981079055066934	phosformer
Q05655	P54278_S815	0.7170700217389032	phosformer
Q05655	P54284_S138	0.6853617409893827	phosformer
Q05655	P54296_S49	0.7049605575421072	phosformer
Q05655	P54792_S654	0.7037500361365959	phosformer
Q05655	P55042_S290	0.722926602671795	phosformer
Q05655	P55075_S79	0.804733090790529	phosformer
Q05655	P55081_S432	0.8233768724497982	phosformer
Q05655	P55087_S180	0.7461831389584551	phosformer
Q05655	P55196_S1119	0.6973028725574961	phosformer
Q05655	P55197_S679	0.7503253124950446	phosformer
Q05655	P55197_S684	0.6808762931731523	phosformer
Q05655	P55201_S1067	0.7394559648223775	phosformer
Q05655	P55212_S257	0.830673711053089	phosformer
Q05655	P55316_T278	0.6838636959402501	phosformer
Q05655	P55317_S165	0.6883692929611855	phosformer
Q05655	P55344_S170	0.6873465259809498	phosformer
Q05655	P55789_S66	0.7252303561205148	phosformer
Q05655	P56182_S391	0.7996306969797995	phosformer
Q05655	P56270_S323	0.7667480054417609	phosformer
Q05655	P56559_S185	0.8244981408799557	phosformer
Q05655	P56730_S637	0.7006880220802862	phosformer
Q05655	P57735_S184	0.7323716333032624	phosformer
Q05655	P58012_S101	0.6931184054349607	phosformer
Q05655	P58107_S2611	0.7172931905476932	phosformer
Q05655	P58107_S3147	0.7172931905476932	phosformer
Q05655	P58107_S3678	0.7172931905476932	phosformer
Q05655	P58107_S4748	0.7172931905476932	phosformer
Q05655	P59095_S40	0.7220631796342855	phosformer
Q05655	P59190-2_S158	0.7088392015112299	phosformer
Q05655	P59923_S424	0.699523784613793	phosformer
Q05655	P59923_S554	0.7543607336954121	phosformer
Q05655	P60468_T30	0.7418633739270705	phosformer
Q05655	P60709_S60	0.7122988376246984	phosformer
Q05655	P60880_S187	0.6851606646041114	phosformer
Q05655	P60880_T138	0.6837704318287354	phosformer
Q05655	P61006_S200	0.7054381633169627	phosformer
Q05655	P61081_S23	0.6845613842351915	phosformer
Q05655	P61313_T197	0.7104748825667149	phosformer
Q05655	P61587_S210	0.7507475521210255	phosformer
Q05655	P61587_S7	0.7821822546795879	phosformer
Q05655	P61764_S313	0.7689760564891007	phosformer
Q05655	P61978_S302	0.7022936196145639	phosformer
Q05655	P61981_S59	0.6754585991204638	phosformer
Q05655	P62136_S325	0.7040686408896925	phosformer
Q05655	P62249_S129	0.7156287145225139	phosformer
Q05655	P62258_S59	0.7237269074682637	phosformer
Q05655	P62491_S177	0.679967386345548	phosformer
Q05655	P62736_S62	0.7122988376246984	phosformer
Q05655	P62750_S64	0.6921757260878665	phosformer
Q05655	P62753_S235	0.7162563949824386	phosformer
Q05655	P62829_S87	0.8725984595200399	phosformer
Q05655	P62841_T11	0.717747093209639	phosformer
Q05655	P62873_T50	0.7304046802019859	phosformer
Q05655	P62879_T50	0.7304046802019859	phosformer
Q05655	P62899_S89	0.7717948668389045	phosformer
Q05655	P62995_S155	0.7012062899686078	phosformer
Q05655	P63104_S58	0.6907453923424252	phosformer
Q05655	P63261_S60	0.7122988376246984	phosformer
Q05655	P63267_S61	0.7122988376246984	phosformer
Q05655	P68032_S62	0.7122988376246984	phosformer
Q05655	P68104_S383	0.6994205965773205	phosformer
Q05655	P68133_S62	0.7122988376246984	phosformer
Q05655	P68400_S277	0.7981285368790614	phosformer
Q05655	P68431_S10	0.8801983779090065	phosformer
Q05655	P68431_S28	0.7190067042711722	phosformer
Q05655	P78345_S12	0.8704665302589409	phosformer
Q05655	P78348_S40	0.8539761883578	phosformer
Q05655	P78364_S815	0.8090954715457379	phosformer
Q05655	P78368_S410	0.7111368759064415	phosformer
Q05655	P78412_S393	0.7710094115594668	phosformer
Q05655	P78537_S11	0.8382102410208587	phosformer
Q05655	P78563_S424	0.7259319204615392	phosformer
Q05655	P81277_S29	0.7310832896213016	phosformer
Q05655	P82914_S133	0.6793056008367105	phosformer
Q05655	P82987_S302	0.680674219199613	phosformer
Q05655	P84098_T67	0.7456425292495478	phosformer
Q05655	P84243_S10	0.8801983779090065	phosformer
Q05655	P85037_S352	0.6931184054349607	phosformer
Q05655	P85298_S265	0.6978016666915025	phosformer
Q05655	P85299_S277	0.7159248319734024	phosformer
Q05655	P98082_S24	0.7083631129018652	phosformer
Q05655	P98153_S545	0.7787584070452345	phosformer
Q05655	P98161_S2164	0.708986397738484	phosformer
Q05655	P98161_S4166	0.6945272910326395	phosformer
Q05655	P98161_S4251	0.7139426448679498	phosformer
Q05655	P98171_S217	0.8553682396534562	phosformer
Q05655	P98171_S887	0.7299487407973263	phosformer
Q05655	P98194_S621	0.7466690475773331	phosformer
Q05655	Q00013_S110	0.6983231767416952	phosformer
Q05655	Q00169_S165	0.8399152856356039	phosformer
Q05655	Q00534_S290	0.7139576086919699	phosformer
Q05655	Q00536_S146	0.7976616447865424	phosformer
Q05655	Q00537_S176	0.8483135240360477	phosformer
Q05655	Q00653_S727	0.8852949836294727	phosformer
Q05655	Q00688_S163	0.6791798631487631	phosformer
Q05655	Q00722_S953	0.81992164235118	phosformer
Q05655	Q00872_S178	0.823097963396533	phosformer
Q05655	Q00975_T421	0.7280466724996485	phosformer
Q05655	Q00978_S131	0.766197409458629	phosformer
Q05655	Q01082_S2358	0.7588182178655049	phosformer
Q05655	Q01094_S364	0.6815232395565031	phosformer
Q05655	Q01105-2_S178	0.7377040023844023	phosformer
Q05655	Q01105_S191	0.7377040023844023	phosformer
Q05655	Q01130_S145	0.7444054574479452	phosformer
Q05655	Q01130_S169	0.7164695567339152	phosformer
Q05655	Q01130_S200	0.7043704113407664	phosformer
Q05655	Q01167_S305	0.6931184054349607	phosformer
Q05655	Q01484_S20	0.7763116555532217	phosformer
Q05655	Q01484_S898	0.6774375648471342	phosformer
Q05655	Q01804_S437	0.7405218255374825	phosformer
Q05655	Q01804_S503	0.6997025399615675	phosformer
Q05655	Q01813_S12	0.8221535382699696	phosformer
Q05655	Q01814_S1150	0.6968175874312857	phosformer
Q05655	Q01814_T1139	0.7204943058181239	phosformer
Q05655	Q01954_T942	0.7659835410821293	phosformer
Q05655	Q02156_S234	0.7753826930448126	phosformer
Q05655	Q02241_S298	0.755623285564027	phosformer
Q05655	Q02241_S605	0.6932096431953061	phosformer
Q05655	Q02575_T73	0.7445703089092343	phosformer
Q05655	Q02641_S32	0.7891553239321862	phosformer
Q05655	Q02952_S312	0.7474170309474535	phosformer
Q05655	Q02952_S687	0.7237782001317108	phosformer
Q05655	Q02978-2_S22	0.7408135577566094	phosformer
Q05655	Q03060-2_S87	0.8607423307855969	phosformer
Q05655	Q03060_S120	0.8607423307855969	phosformer
Q05655	Q03111_S284	0.7534051584416449	phosformer
Q05655	Q03111_S320	0.7129262167298337	phosformer
Q05655	Q03164_S2005	0.7146215244674213	phosformer
Q05655	Q03164_S2611	0.6991146383338298	phosformer
Q05655	Q03164_S364	0.7218356879430007	phosformer
Q05655	Q03164_S534	0.6919633852684021	phosformer
Q05655	Q03188_S520	0.8405856441686197	phosformer
Q05655	Q03721_S15	0.7871170536612914	phosformer
Q05655	Q03721_S21	0.7089514405829258	phosformer
Q05655	Q03721_S8	0.9008693420612331	phosformer
Q05655	Q03721_S9	0.8203301339638425	phosformer
Q05655	Q04206_S276	0.7380359602721279	phosformer
Q05655	Q04656_S1463	0.7767340094861916	phosformer
Q05655	Q04695_S28	0.7235624612772086	phosformer
Q05655	Q04721_S2129	0.8592902163629706	phosformer
Q05655	Q04759_S370	0.6782367785314349	phosformer
Q05655	Q04759_T219	0.8295878050487236	phosformer
Q05655	Q04837_S88	0.6872566391213841	phosformer
Q05655	Q04917_S59	0.6754585991204638	phosformer
Q05655	Q05209_S39	0.6908091964254002	phosformer
Q05655	Q05469_S950	0.7039302878667725	phosformer
Q05655	Q05519_S396	0.7003914889676194	phosformer
Q05655	Q05586_S890	0.7128160975332074	phosformer
Q05655	Q05639_S383	0.6994205965773205	phosformer
Q05655	Q05682_S773	0.6998242769048985	phosformer
Q05655	Q05940_S18	0.71959134295395	phosformer
Q05655	Q06432_S161	0.7404973638418272	phosformer
Q05655	Q07075_T945	0.6985838694175246	phosformer
Q05655	Q07157_S175	0.7348001995924728	phosformer
Q05655	Q07157_S337	0.6900215173554484	phosformer
Q05655	Q07666_S15	0.9236472334185919	phosformer
Q05655	Q07666_S202	0.815795887454835	phosformer
Q05655	Q07864_S5	0.8180902365558198	phosformer
Q05655	Q07866-4_S555	0.8204045062475317	phosformer
Q05655	Q07866-4_S568	0.8744028472998082	phosformer
Q05655	Q07866-4_S573	0.732593388862006	phosformer
Q05655	Q07866-6_S546	0.6955443114887897	phosformer
Q05655	Q07866_S557	0.8244560966910767	phosformer
Q05655	Q07890_S1032	0.7439893280501059	phosformer
Q05655	Q08117_S9	0.6892912515686296	phosformer
Q05655	Q08170_S84	0.7566393188234536	phosformer
Q05655	Q08378_S272	0.7179232818459325	phosformer
Q05655	Q08462_S544	0.7906390598245995	phosformer
Q05655	Q08499-6_S49	0.7729387680528924	phosformer
Q05655	Q08499-7_S49	0.7729387680528924	phosformer
Q05655	Q08881_T50	0.6835757462433061	phosformer
Q05655	Q08945_S652	0.7997895317368472	phosformer
Q05655	Q08945_S678	0.7570294693601467	phosformer
Q05655	Q08AD1_S985	0.7128210439083696	phosformer
Q05655	Q08AE8_S715	0.7746236530713883	phosformer
Q05655	Q09472_T1135	0.7220208236990727	phosformer
Q05655	Q09666_S5857	0.6789903317693852	phosformer
Q05655	Q0VF96_S293	0.7637696121437085	phosformer
Q05655	Q0VF96_S296	0.7417495865152502	phosformer
Q05655	Q0ZGT2_S182	0.7496935065919698	phosformer
Q05655	Q12756_S1099	0.694551711162117	phosformer
Q05655	Q12756_S1685	0.6916537172435397	phosformer
Q05655	Q12774_S652	0.7859210908095664	phosformer
Q05655	Q12778_S212	0.7474543365920593	phosformer
Q05655	Q12791_S1188	0.8408933378000348	phosformer
Q05655	Q12791_S22	0.6922564891713976	phosformer
Q05655	Q12800_S343	0.7441277953800151	phosformer
Q05655	Q12809_S890	0.73111747780257	phosformer
Q05655	Q12815_S188	0.734968792009767	phosformer
Q05655	Q12815_S241	0.8281747420501724	phosformer
Q05655	Q12834_S160	0.6970275485870691	phosformer
Q05655	Q12834_T164	0.7526294296478204	phosformer
Q05655	Q12852_S551	0.7279085688737955	phosformer
Q05655	Q12860_S914	0.6937434568341374	phosformer
Q05655	Q12872_S802	0.730554775670144	phosformer
Q05655	Q12873_S272	0.6849768381826411	phosformer
Q05655	Q12891_T297	0.6795354098424096	phosformer
Q05655	Q12912_S370	0.7078581877566283	phosformer
Q05655	Q12912_S418	0.694374597678367	phosformer
Q05655	Q12923_S502	0.7241214744113519	phosformer
Q05655	Q12929_S672	0.9176711912906056	phosformer
Q05655	Q12933_T117	0.7167236299959246	phosformer
Q05655	Q12955_S4078	0.7075204625617282	phosformer
Q05655	Q12959_S575	0.7703256687171887	phosformer
Q05655	Q12959_S579	0.7929336998888292	phosformer
Q05655	Q12965_S736	0.7300622892036238	phosformer
Q05655	Q12972_S120	0.7157951454985607	phosformer
Q05655	Q12979_S638	0.7786641349539073	phosformer
Q05655	Q12986-2_S664	0.8059558742185013	phosformer
Q05655	Q13009_S1534	0.7242059576677992	phosformer
Q05655	Q13009_S29	0.7580327210198894	phosformer
Q05655	Q13009_S33	0.7560692386944622	phosformer
Q05655	Q13098_S488	0.6947283258517332	phosformer
Q05655	Q13106_S339	0.714856217499016	phosformer
Q05655	Q13118_S184	0.7271721720757461	phosformer
Q05655	Q13131_S496	0.7289878346812518	phosformer
Q05655	Q13164_S71	0.7052563528551173	phosformer
Q05655	Q13177_S19	0.6954159759147277	phosformer
Q05655	Q13239_S261	0.8443562160753743	phosformer
Q05655	Q13242_S193	0.6965519172056605	phosformer
Q05655	Q13243_S86	0.8380410666770749	phosformer
Q05655	Q13243_S90	0.7790097161564179	phosformer
Q05655	Q13247_S293	0.7087148666817843	phosformer
Q05655	Q13247_S97	0.7838763881726517	phosformer
Q05655	Q13263_S280	0.8121491827580253	phosformer
Q05655	Q13303_S266	0.8932310269154927	phosformer
Q05655	Q13310_S92	0.7255289467589844	phosformer
Q05655	Q13362-4_S72	0.7946578233792001	phosformer
Q05655	Q13393-2_T147	0.8613271045584525	phosformer
Q05655	Q13393_S561	0.6857619193664783	phosformer
Q05655	Q13402_T1789	0.6795114053747106	phosformer
Q05655	Q13418_S232	0.6754992924085632	phosformer
Q05655	Q13418_T172	0.7022408305687149	phosformer
Q05655	Q13424_T89	0.7307180268335864	phosformer
Q05655	Q13427_S572	0.7549932981812325	phosformer
Q05655	Q13435_S887	0.7025902982088532	phosformer
Q05655	Q13439_S88	0.7896979392091741	phosformer
Q05655	Q13439_S97	0.7539467969134537	phosformer
Q05655	Q13459_S1043	0.7003267080794653	phosformer
Q05655	Q13515_S26	0.740511641823913	phosformer
Q05655	Q13519_S139	0.7861893381382172	phosformer
Q05655	Q13523_S165	0.7086613190531899	phosformer
Q05655	Q13523_S248	0.700734752855716	phosformer
Q05655	Q13523_S366	0.6967634994423794	phosformer
Q05655	Q13523_T243	0.7140233871683922	phosformer
Q05655	Q13554_S456	0.8307220940840876	phosformer
Q05655	Q13554_S499	0.8307220940840876	phosformer
Q05655	Q13563_S125	0.6806341078380033	phosformer
Q05655	Q13572_S214	0.7333866793659654	phosformer
Q05655	Q13574-1_S188	0.8284878081100726	phosformer
Q05655	Q13574-1_S344	0.8522342537602272	phosformer
Q05655	Q13595_S82	0.6766671357409836	phosformer
Q05655	Q13620-1_S175	0.6855957585705874	phosformer
Q05655	Q13620_S193	0.6855957585705874	phosformer
Q05655	Q13625_S100	0.7091074592314252	phosformer
Q05655	Q13625_T474	0.7271936306150529	phosformer
Q05655	Q13634_S639	0.7645126803133002	phosformer
Q05655	Q13671_S244	0.8487992248240364	phosformer
Q05655	Q13796_S208	0.6771266082707591	phosformer
Q05655	Q13835_S118	0.7026499456740448	phosformer
Q05655	Q13835_S69	0.7904284647846043	phosformer
Q05655	Q13835_S87	0.7937664366955529	phosformer
Q05655	Q13835_T166	0.8616513519201902	phosformer
Q05655	Q13835_T180	0.7137550151412078	phosformer
Q05655	Q13905_S966	0.7350487029866525	phosformer
Q05655	Q13936-12_S1898	0.8534242934316107	phosformer
Q05655	Q13936_S1692	0.8358191882071433	phosformer
Q05655	Q13936_S1981	0.8534242934316107	phosformer
Q05655	Q13948_S586	0.7927711657419543	phosformer
Q05655	Q13972_S752	0.6855735206654463	phosformer
Q05655	Q14004_S1022	0.6908248460913547	phosformer
Q05655	Q14004_S374	0.7537475598315514	phosformer
Q05655	Q14004_S395	0.7611998559399409	phosformer
Q05655	Q14005_S961	0.7014550947175768	phosformer
Q05655	Q14008_S1138	0.708868193920269	phosformer
Q05655	Q14011_S159	0.6806531243643623	phosformer
Q05655	Q14103-3_S294	0.7423492825459483	phosformer
Q05655	Q14119_S86	0.7999905873390296	phosformer
Q05655	Q14135_S54	0.680891651875862	phosformer
Q05655	Q14145_S599	0.7144066273280203	phosformer
Q05655	Q14149_S546	0.693629461591428	phosformer
Q05655	Q14151_S85	0.749250868364217	phosformer
Q05655	Q14155-1_S340	0.8795243615523414	phosformer
Q05655	Q14155_S518	0.8795243615523414	phosformer
Q05655	Q14155_S761	0.7420478654073861	phosformer
Q05655	Q14156_S694	0.7183532319979015	phosformer
Q05655	Q14160_S446	0.7886381367644884	phosformer
Q05655	Q14161_S506	0.7297333968215134	phosformer
Q05655	Q14164_T474	0.7139286890237421	phosformer
Q05655	Q14168_S389	0.7855267732635454	phosformer
Q05655	Q14181_S120	0.6779729372176345	phosformer
Q05655	Q14191_S689	0.6868930389807824	phosformer
Q05655	Q14232_S105	0.7129792447812053	phosformer
Q05655	Q14258_S158	0.746186672083571	phosformer
Q05655	Q14289_T15	0.6794701509432104	phosformer
Q05655	Q14315_S2016	0.700600275878879	phosformer
Q05655	Q14315_S2623	0.7757563314173612	phosformer
Q05655	Q14330_S314	0.8563326788946465	phosformer
Q05655	Q14331_S9	0.6975652590550724	phosformer
Q05655	Q14416_S109	0.7989197075079513	phosformer
Q05655	Q14444_S200	0.7233556175847627	phosformer
Q05655	Q14469_S37	0.7747988545109581	phosformer
Q05655	Q14493_S28	0.7858177780745603	phosformer
Q05655	Q14498_S121	0.8264538711132169	phosformer
Q05655	Q14500_T38	0.7556730091042607	phosformer
Q05655	Q14517_S4477	0.7532227348786765	phosformer
Q05655	Q14524_S12	0.71973132744935	phosformer
Q05655	Q14524_S1503	0.7957953857510686	phosformer
Q05655	Q14524_S476	0.836893382940904	phosformer
Q05655	Q14524_S519	0.7904391680753964	phosformer
Q05655	Q14524_S528	0.769326293103529	phosformer
Q05655	Q14524_T531	0.6785246762706567	phosformer
Q05655	Q14573_S1843	0.7429575619923693	phosformer
Q05655	Q14573_S1847	0.7203403031292496	phosformer
Q05655	Q14573_T1572	0.7557326565694523	phosformer
Q05655	Q14573_T2306	0.6900832431295317	phosformer
Q05655	Q14584_S396	0.7224392911944152	phosformer
Q05655	Q14588_T246	0.7869086928033546	phosformer
Q05655	Q14588_T72	0.717737117326959	phosformer
Q05655	Q14643_S1759	0.763457107227209	phosformer
Q05655	Q14667_S2085	0.6936961233491291	phosformer
Q05655	Q14667_S2090	0.9049485844045821	phosformer
Q05655	Q14669_S12	0.7110808862648992	phosformer
Q05655	Q14674_S1316	0.8428387907958268	phosformer
Q05655	Q14676_S1810	0.7398407637136746	phosformer
Q05655	Q14677_S173	0.7707031831358202	phosformer
Q05655	Q14678_S796	0.8247498656529175	phosformer
Q05655	Q14684_S592	0.7188408344385261	phosformer
Q05655	Q14686_S2057	0.8113429028234929	phosformer
Q05655	Q14687_S149	0.7743158035668062	phosformer
Q05655	Q14728_S270	0.7110019105270149	phosformer
Q05655	Q14738_S89	0.7211144731914053	phosformer
Q05655	Q14766_S66	0.7815558523796315	phosformer
Q05655	Q14766_T991	0.8610672120315463	phosformer
Q05655	Q14839_S303	0.8785079230226808	phosformer
Q05655	Q14896_S304	0.7392442267124918	phosformer
Q05655	Q14966_S369	0.8884604766854998	phosformer
Q05655	Q14966_S508	0.7090616325203634	phosformer
Q05655	Q14966_S568	0.8429808951662963	phosformer
Q05655	Q14974_S853	0.6785689650331388	phosformer
Q05655	Q14978_S582	0.7406411828171323	phosformer
Q05655	Q14978_S622	0.7147174695974065	phosformer
Q05655	Q14978_S681	0.7341535753470002	phosformer
Q05655	Q14978_T675	0.6778288584537179	phosformer
Q05655	Q14980_S1883	0.8800784698775002	phosformer
Q05655	Q14980_S1887	0.7021044935054198	phosformer
Q05655	Q14980_S1969	0.7083724652918778	phosformer
Q05655	Q14980_T1879	0.6770811348722089	phosformer
Q05655	Q14994_T38	0.6813981981020344	phosformer
Q05655	Q14C86_S757	0.6864280797155328	phosformer
Q05655	Q14C86_S908	0.8008611597591265	phosformer
Q05655	Q15012_S5	0.7459104128741426	phosformer
Q05655	Q15013_S251	0.8308953938710214	phosformer
Q05655	Q15014_S2	0.8145137786995493	phosformer
Q05655	Q15014_S3	0.724342814308317	phosformer
Q05655	Q15018_T101	0.7043262472768179	phosformer
Q05655	Q15019_S31	0.8943371860400076	phosformer
Q05655	Q15021_S1310	0.6958038299200955	phosformer
Q05655	Q15021_S1395	0.7194040249735416	phosformer
Q05655	Q15027_S554	0.6811895358893083	phosformer
Q05655	Q15050_S307	0.7074127022456939	phosformer
Q05655	Q15052_S488	0.8795243615523414	phosformer
Q05655	Q15058_S1478	0.6833174747973353	phosformer
Q05655	Q15059_S281	0.7649350965955368	phosformer
Q05655	Q15109-4_S148	0.7190867295550467	phosformer
Q05655	Q15111_S77	0.6793711922653324	phosformer
Q05655	Q15124_S352	0.6838986427042639	phosformer
Q05655	Q15126_S113	0.6980668069483602	phosformer
Q05655	Q15139_S412	0.6911651068231027	phosformer
Q05655	Q15139_S738	0.8719309586617504	phosformer
Q05655	Q15139_S742	0.8476733009819615	phosformer
Q05655	Q15149-2_S4162	0.7482040865247378	phosformer
Q05655	Q15149-2_S42	0.7088999089139563	phosformer
Q05655	Q15149-2_S4275	0.7641826448612993	phosformer
Q05655	Q15149-4_S4135	0.7482040865247378	phosformer
Q05655	Q15149-4_S4248	0.7641826448612993	phosformer
Q05655	Q15149-6_S4139	0.7482040865247378	phosformer
Q05655	Q15149-6_S4252	0.7641826448612993	phosformer
Q05655	Q15149-9_S4234	0.7641826448612993	phosformer
Q05655	Q15149_S4272	0.7482040865247378	phosformer
Q05655	Q15149_S4336	0.7615577407310905	phosformer
Q05655	Q15149_S4385	0.7641826448612993	phosformer
Q05655	Q15172_S28	0.9240087968164797	phosformer
Q05655	Q15173_S35	0.9248239719130686	phosformer
Q05655	Q15334_S655	0.7997653194382589	phosformer
Q05655	Q15334_S663	0.8165732788957729	phosformer
Q05655	Q15334_S673	0.8989289289645036	phosformer
Q05655	Q15393_S434	0.7713824680055258	phosformer
Q05655	Q15398_S28	0.6816593791804534	phosformer
Q05655	Q15413_S1036	0.7641251796204439	phosformer
Q05655	Q15415_S111	0.7206963901832077	phosformer
Q05655	Q15417_T184	0.7593974425536199	phosformer
Q05655	Q15424_S907	0.783062938072443	phosformer
Q05655	Q15468_S521	0.7309266370885903	phosformer
Q05655	Q15527_S234	0.7228683268904719	phosformer
Q05655	Q15555_S222	0.7835854249278146	phosformer
Q05655	Q15555_T33	0.6951615285571177	phosformer
Q05655	Q15562_S112	0.7108882582052727	phosformer
Q05655	Q155Q3_S94	0.7620452080816371	phosformer
Q05655	Q15650_S276	0.756921085551445	phosformer
Q05655	Q15652_S1761	0.6947256656163517	phosformer
Q05655	Q15672_S45	0.7626074945522847	phosformer
Q05655	Q15678_S328	0.7467017809423772	phosformer
Q05655	Q15678_S758	0.7273336462850863	phosformer
Q05655	Q15678_T670	0.8959295031804673	phosformer
Q05655	Q15697_T368	0.7280003262113637	phosformer
Q05655	Q15700_S530	0.7721148848420475	phosformer
Q05655	Q15735_S881	0.6804660142148431	phosformer
Q05655	Q15735_S902	0.7075248270104008	phosformer
Q05655	Q15742_S515	0.7196901353671166	phosformer
Q05655	Q15773_S243	0.7570347170900983	phosformer
Q05655	Q15776_T470	0.7461109177244688	phosformer
Q05655	Q15831_S428	0.8182261579573367	phosformer
Q05655	Q15842_S397	0.6766717080205453	phosformer
Q05655	Q15842_S6	0.7088168492990997	phosformer
Q05655	Q15849_S490	0.7116663770543227	phosformer
Q05655	Q15878_S2057	0.7393190042664148	phosformer
Q05655	Q16181_S44	0.9013490573196138	phosformer
Q05655	Q16204_S413	0.7219836531445448	phosformer
Q05655	Q16236_S40	0.9186538884754094	phosformer
Q05655	Q16512_S380	0.7852457859013884	phosformer
Q05655	Q16533_S321	0.8104212040046602	phosformer
Q05655	Q16537_S21	0.9286228088207503	phosformer
Q05655	Q16555_T555	0.7583901901492607	phosformer
Q05655	Q16612_S59	0.7291285361932195	phosformer
Q05655	Q16629_S123	0.8615539831486143	phosformer
Q05655	Q16630_S489	0.7073742535311975	phosformer
Q05655	Q16695_S10	0.8801983779090065	phosformer
Q05655	Q16760_S615	0.6796141777494047	phosformer
Q05655	Q16760_S70	0.7543371760641248	phosformer
Q05655	Q16875_S22	0.7154364293838543	phosformer
Q05655	Q17RC7_S29	0.7357239455455636	phosformer
Q05655	Q1W6H9_S121	0.7055074749185007	phosformer
Q05655	Q1W6H9_S35	0.7194647427678124	phosformer
Q05655	Q2KHR2_S424	0.7297933872076722	phosformer
Q05655	Q2KHT3_S5	0.770848508885072	phosformer
Q05655	Q2LD37_S1805	0.8467970236039568	phosformer
Q05655	Q2LD37_S2624	0.7220233176697427	phosformer
Q05655	Q2LD37_S2669	0.6979223748719321	phosformer
Q05655	Q2LD37_S3596	0.7933362267549724	phosformer
Q05655	Q2LD37_S3601	0.682585359315603	phosformer
Q05655	Q2M1P5_S648	0.6847941548310612	phosformer
Q05655	Q2M1P5_S742	0.7736764222278213	phosformer
Q05655	Q2M1Z3_S948	0.7518799914614758	phosformer
Q05655	Q2M296_S80	0.6824840105824995	phosformer
Q05655	Q2M389_S494	0.709871341664567	phosformer
Q05655	Q2V2M9_S1395	0.8455412678054179	phosformer
Q05655	Q2YD98_S645	0.7112403756892478	phosformer
Q05655	Q32MZ4_S115	0.7831918971391726	phosformer
Q05655	Q32P44-2_S900	0.7363651038386511	phosformer
Q05655	Q38SD2_S1074	0.7081485275087979	phosformer
Q05655	Q3B820_S309	0.7243030666507635	phosformer
Q05655	Q3KNS1_S198	0.8327661108790679	phosformer
Q05655	Q3KNS1_S200	0.7261052825977398	phosformer
Q05655	Q3KQU3_S436	0.6847336344761351	phosformer
Q05655	Q3KR16_S49	0.7152022039717606	phosformer
Q05655	Q3LI66_S29	0.7947794564070866	phosformer
Q05655	Q3MIN7_S520	0.7098944108932649	phosformer
Q05655	Q3SX64_S265	0.7929133948109574	phosformer
Q05655	Q3SXY8_S178	0.7323598908580242	phosformer
Q05655	Q3ZCQ8_S45	0.733496102329113	phosformer
Q05655	Q3ZCU0-2_S118	0.7348405603511494	phosformer
Q05655	Q494U1_S17	0.7169589673032756	phosformer
Q05655	Q49MG5_S385	0.7087607973082908	phosformer
Q05655	Q4G0J3_S273	0.6923905297033673	phosformer
Q05655	Q4KMP7_S364	0.8105354798190699	phosformer
Q05655	Q4KMP7_S633	0.6806008548957362	phosformer
Q05655	Q4KMP7_S780	0.8405308807293236	phosformer
Q05655	Q4KWH8_S1012	0.7458964778130239	phosformer
Q05655	Q4KWH8_S59	0.7570206157642682	phosformer
Q05655	Q4L180_S780	0.7545394994347312	phosformer
Q05655	Q4L180_S784	0.728495898966588	phosformer
Q05655	Q4LDE5_T142	0.7403293741341116	phosformer
Q05655	Q4LE39_S471	0.6765822887804801	phosformer
Q05655	Q4UJ75_S819	0.7155086506178407	phosformer
Q05655	Q4VC05-2_S193	0.6767702198620115	phosformer
Q05655	Q4VCS5_S175	0.6963639965156736	phosformer
Q05655	Q4VCS5_T536	0.7378344682250783	phosformer
Q05655	Q4ZHG4_S1319	0.6866339050366216	phosformer
Q05655	Q4ZHG4_T298	0.681527022078686	phosformer
Q05655	Q52LW3_S1139	0.6921088668908206	phosformer
Q05655	Q53EL6_S71	0.741203718684847	phosformer
Q05655	Q53ET0_S65	0.7174343388960726	phosformer
Q05655	Q53EZ4_S5	0.7333233948602133	phosformer
Q05655	Q53F19_S392	0.7950551960392919	phosformer
Q05655	Q53F19_S439	0.706248745350901	phosformer
Q05655	Q53GL0_S7	0.7044420090820852	phosformer
Q05655	Q53GL7_S37	0.7192472165676633	phosformer
Q05655	Q53GL7_S925	0.6902840597261916	phosformer
Q05655	Q53HL2_S15	0.7365799386287855	phosformer
Q05655	Q53HL2_S164	0.7487979217243612	phosformer
Q05655	Q53QZ3_S264	0.7644542798334435	phosformer
Q05655	Q53RY4_S235	0.7525067055077659	phosformer
Q05655	Q53SF7_S247	0.7639848937702546	phosformer
Q05655	Q562E7_S1699	0.7284529403217966	phosformer
Q05655	Q56UN5_S417	0.7505616162160301	phosformer
Q05655	Q58EX2_S1999	0.7630271051175177	phosformer
Q05655	Q5BJF6_S58	0.7435178117203031	phosformer
Q05655	Q5BJH7-6_S6	0.7142598987202669	phosformer
Q05655	Q5BKX6_S411	0.71010404991117	phosformer
Q05655	Q5BKZ1_S106	0.6911721730733345	phosformer
Q05655	Q5BKZ1_S114	0.7807940066892035	phosformer
Q05655	Q5BKZ1_S369	0.8185300586750246	phosformer
Q05655	Q5BKZ1_S82	0.7516534557922812	phosformer
Q05655	Q5CZ79_S684	0.8657564588176963	phosformer
Q05655	Q5CZC0_T6591	0.6841650507295457	phosformer
Q05655	Q5D862_S2326	0.6923540034245959	phosformer
Q05655	Q5D862_T1265	0.8149703831630545	phosformer
Q05655	Q5D862_T2173	0.7994734001713316	phosformer
Q05655	Q5FBB7_S194	0.8410305581446089	phosformer
Q05655	Q5FWF5_S135	0.756183088455549	phosformer
Q05655	Q5H8C1_S2142	0.7522018175933545	phosformer
Q05655	Q5H9B9_S229	0.7272658518490392	phosformer
Q05655	Q5H9F3_S1029	0.7455828817843563	phosformer
Q05655	Q5JQC9_S318	0.7539694712634619	phosformer
Q05655	Q5JQF8_S83	0.7255289467589844	phosformer
Q05655	Q5JR12_S66	0.7301296160201703	phosformer
Q05655	Q5JRC9_S259	0.7511980359648444	phosformer
Q05655	Q5JSH3_S435	0.7437477765991689	phosformer
Q05655	Q5JSL3_S1267	0.7327981646371046	phosformer
Q05655	Q5JSP0_S414	0.6860545452584288	phosformer
Q05655	Q5JSZ5_S939	0.7147136351175013	phosformer
Q05655	Q5JTH9_S46	0.8814416118964729	phosformer
Q05655	Q5KSL6_S819	0.6767204443640554	phosformer
Q05655	Q5NUL3_S237	0.6994755990221391	phosformer
Q05655	Q5PRF9_T572	0.8081966549078028	phosformer
Q05655	Q5PSV4_S319	0.6778645534089327	phosformer
Q05655	Q5QGS0_S1200	0.7311928164998939	phosformer
Q05655	Q5SQ80_S684	0.8657564588176963	phosformer
Q05655	Q5SRE5_S1387	0.7479952580473004	phosformer
Q05655	Q5SSG8_S193	0.7321634906677592	phosformer
Q05655	Q5SW79_S1012	0.7304844249141602	phosformer
Q05655	Q5SW79_S391	0.7920193582834731	phosformer
Q05655	Q5SYE7-2_S186	0.7747429480017716	phosformer
Q05655	Q5SYE7_S1367	0.760775777010591	phosformer
Q05655	Q5SYE7_S668	0.684425306960508	phosformer
Q05655	Q5SYE7_S684	0.6761472987294488	phosformer
Q05655	Q5T011_S2545	0.738781917291079	phosformer
Q05655	Q5T1R4_S490	0.7674479798764833	phosformer
Q05655	Q5T200_S1601	0.7664529894945851	phosformer
Q05655	Q5T200_S25	0.7344361941816372	phosformer
Q05655	Q5T2E6_S17	0.770382863777888	phosformer
Q05655	Q5T2T1_S323	0.9371297427762296	phosformer
Q05655	Q5T2T1_S327	0.7034238663391336	phosformer
Q05655	Q5T447_S95	0.6828676664039061	phosformer
Q05655	Q5T4F4_T335	0.7685082707237585	phosformer
Q05655	Q5T5P2_S1782	0.7393219138988633	phosformer
Q05655	Q5T5P2_T68	0.7161091052312843	phosformer
Q05655	Q5T5U3_S1562	0.6804470600377508	phosformer
Q05655	Q5T5U3_S1708	0.7871752151356254	phosformer
Q05655	Q5T5U3_S1797	0.8435490424680185	phosformer
Q05655	Q5T5U3_S552	0.6951020057904596	phosformer
Q05655	Q5T5U3_S625	0.744384622401306	phosformer
Q05655	Q5T5U3_T1803	0.7267870406550264	phosformer
Q05655	Q5T5X7_S55	0.7155638297189153	phosformer
Q05655	Q5T8D3_S444	0.7724017330352789	phosformer
Q05655	Q5T8I3_S208	0.6894830690877886	phosformer
Q05655	Q5T8P6_S635	0.7124613302053954	phosformer
Q05655	Q5TAP6_S641	0.7321418762552857	phosformer
Q05655	Q5TCQ9_S1034	0.8087483420031027	phosformer
Q05655	Q5TCX8_S768	0.8476213432596692	phosformer
Q05655	Q5TH69_S592	0.6829344840347741	phosformer
Q05655	Q5TKA1_S58	0.8891651792729507	phosformer
Q05655	Q5TYW2_S684	0.8657564588176963	phosformer
Q05655	Q5TZA2_S154	0.7013073061722886	phosformer
Q05655	Q5U651_S322	0.7138208559668966	phosformer
Q05655	Q5UE93_S38	0.6966983444586248	phosformer
Q05655	Q5UIP0_S1417	0.7626524275905232	phosformer
Q05655	Q5UIP0_S1418	0.8056996706898778	phosformer
Q05655	Q5UIP0_S2224	0.8088054954976244	phosformer
Q05655	Q5UIP0_S790	0.7537463128462165	phosformer
Q05655	Q5VST9_S1062	0.8192079199031392	phosformer
Q05655	Q5VST9_S3847	0.7829029498539605	phosformer
Q05655	Q5VSY0_S42	0.6822981058521376	phosformer
Q05655	Q5VT52_S1180	0.860130060986104	phosformer
Q05655	Q5VTL8_S448	0.710803089106891	phosformer
Q05655	Q5VTT5_T50	0.7382539748748667	phosformer
Q05655	Q5VU92_S8	0.7019441000167034	phosformer
Q05655	Q5VUA4_S109	0.8508869484550091	phosformer
Q05655	Q5VUA4_S168	0.7537836184908223	phosformer
Q05655	Q5VUB5_S824	0.7343158912714415	phosformer
Q05655	Q5VUR7_S684	0.8657564588176963	phosformer
Q05655	Q5VV42_S122	0.8983558145045303	phosformer
Q05655	Q5VV42_T43	0.7714850325493309	phosformer
Q05655	Q5VV67_S1476	0.7642426040728245	phosformer
Q05655	Q5VV67_S1512	0.7686177560361728	phosformer
Q05655	Q5VW00_S8	0.7019441000167034	phosformer
Q05655	Q5VWX1_S106	0.8171263480664859	phosformer
Q05655	Q5VY43_S964	0.7366244767883344	phosformer
Q05655	Q5VYM1_T960	0.7667878050570369	phosformer
Q05655	Q5VZ89_S1184	0.7121549874747597	phosformer
Q05655	Q5VZK9_S919	0.7670578812975124	phosformer
Q05655	Q5VZM2_T69	0.7189739189484057	phosformer
Q05655	Q5XPI4_S14	0.782277545142272	phosformer
Q05655	Q63HK5_S200	0.7883039862608819	phosformer
Q05655	Q63HR2-4_S28	0.7086147961086493	phosformer
Q05655	Q63HR2_S19	0.7988015556474585	phosformer
Q05655	Q63HR2_T91	0.716368758752668	phosformer
Q05655	Q63ZY3_S98	0.8220698447709011	phosformer
Q05655	Q641Q2_S32	0.685409074474391	phosformer
Q05655	Q66GS9_S688	0.8626027289899961	phosformer
Q05655	Q66K74_S729	0.7068025107550926	phosformer
Q05655	Q66K89_S251	0.7239082087444306	phosformer
Q05655	Q66PJ3-1_S190	0.8231815737632457	phosformer
Q05655	Q66PJ3-1_S205	0.7657083314186913	phosformer
Q05655	Q676U5_T265	0.7475273891496024	phosformer
Q05655	Q684P5_S496	0.6960535699080658	phosformer
Q05655	Q68CQ4_S38	0.7227625721425182	phosformer
Q05655	Q68CZ2_S1201	0.7568474614589566	phosformer
Q05655	Q68D51_S285	0.7983046839491768	phosformer
Q05655	Q68DI1_S334	0.6929592485400348	phosformer
Q05655	Q68DK2_S765	0.6763578210286328	phosformer
Q05655	Q68DN1_S1837	0.8030754939677812	phosformer
Q05655	Q68DN1_S1921	0.7601607014940942	phosformer
Q05655	Q68E01_S908	0.8071701157969288	phosformer
Q05655	Q69YH5_S1000	0.7335874440049029	phosformer
Q05655	Q69YH5_S507	0.8345779805708462	phosformer
Q05655	Q69YN4_S1801	0.7070656558354144	phosformer
Q05655	Q6AI08_T312	0.6822982825083934	phosformer
Q05655	Q6AZW8_T5	0.6851537022693243	phosformer
Q05655	Q6DN90_S167	0.6989327863058066	phosformer
Q05655	Q6DN90_S400	0.8938958259722232	phosformer
Q05655	Q6DN90_S939	0.7263880365224546	phosformer
Q05655	Q6DT37_S851	0.7979897266281852	phosformer
Q05655	Q6GYQ0-2_S2070	0.817289048478072	phosformer
Q05655	Q6IEG0_S283	0.6906609090859779	phosformer
Q05655	Q6IQ20_S43	0.7987858644153262	phosformer
Q05655	Q6IQ21_S511	0.7798817745673725	phosformer
Q05655	Q6IQ49_S266	0.6889543680888306	phosformer
Q05655	Q6JBY9_S164	0.8554114269122256	phosformer
Q05655	Q6KB66_S423	0.7334656135376719	phosformer
Q05655	Q6KC79-2_S768	0.6907310520110725	phosformer
Q05655	Q6KC79_S2684	0.8513602833050923	phosformer
Q05655	Q6KC79_S768	0.6907310520110725	phosformer
Q05655	Q6NXT2_S10	0.8801983779090065	phosformer
Q05655	Q6NY19_T251	0.7051029736589104	phosformer
Q05655	Q6NYC1_S401	0.7170727443235514	phosformer
Q05655	Q6NYC8_S468	0.6901614187184927	phosformer
Q05655	Q6NZY4_S252	0.6969952828415255	phosformer
Q05655	Q6P0N0_S838	0.773363990052133	phosformer
Q05655	Q6P0Q8_S533	0.6854074014357332	phosformer
Q05655	Q6P1L5_S345	0.6803752544655429	phosformer
Q05655	Q6P1M3_S645	0.7997653194382589	phosformer
Q05655	Q6P1M3_S653	0.8177082018153489	phosformer
Q05655	Q6P1X5_S1191	0.690680902417516	phosformer
Q05655	Q6P2I7_S28	0.8090217123631717	phosformer
Q05655	Q6P4F7_S339	0.7625253286102517	phosformer
Q05655	Q6P4F7_S434	0.7305610729460857	phosformer
Q05655	Q6P597_S443	0.7897454285673492	phosformer
Q05655	Q6P5Z2_T45	0.7499758448549063	phosformer
Q05655	Q6P996_S710	0.8398287656364427	phosformer
Q05655	Q6P9H5_S79	0.8717833052065399	phosformer
Q05655	Q6PD62_S911	0.7474775097362018	phosformer
Q05655	Q6PI98_S20	0.7618092576731633	phosformer
Q05655	Q6PI98_S40	0.6867723411918973	phosformer
Q05655	Q6PIW4_S259	0.7398078225177411	phosformer
Q05655	Q6PJG2_S572	0.7254717205236515	phosformer
Q05655	Q6PJI9_S624	0.755965427165322	phosformer
Q05655	Q6PJP8_S45	0.6953083818634047	phosformer
Q05655	Q6PJT7_S211	0.7380899443455897	phosformer
Q05655	Q6PL18_S1302	0.7014575159474358	phosformer
Q05655	Q6PL18_S165	0.6964540600314952	phosformer
Q05655	Q6PL24_S268	0.8691306660441717	phosformer
Q05655	Q6PL24_S284	0.7387535483747074	phosformer
Q05655	Q6R327_S1407	0.7423657011861927	phosformer
Q05655	Q6S8J3_S760	0.6882417575360469	phosformer
Q05655	Q6SZW1_S572	0.6845083873584534	phosformer
Q05655	Q6T4P5_S348	0.8942120406700942	phosformer
Q05655	Q6T4R5_S1616	0.9089067236888122	phosformer
Q05655	Q6UB98_S132	0.701722396415682	phosformer
Q05655	Q6ULP2_S517	0.6953604850673195	phosformer
Q05655	Q6UN15_S548	0.6780803338296127	phosformer
Q05655	Q6UUV7_S99	0.735968427412038	phosformer
Q05655	Q6UWD8_S221	0.732147279858404	phosformer
Q05655	Q6UWJ1_S134	0.7139561850503792	phosformer
Q05655	Q6UWM7_S111	0.7408118535433182	phosformer
Q05655	Q6UWX4_S647	0.678922443809438	phosformer
Q05655	Q6UX71_S506	0.7143908321804435	phosformer
Q05655	Q6UXT9_S434	0.7488245656443528	phosformer
Q05655	Q6UXY1_S477	0.7101365650537805	phosformer
Q05655	Q6V0I7_S4753	0.6846864360812048	phosformer
Q05655	Q6V1P9_S1368	0.6966431549660059	phosformer
Q05655	Q6V9R5_S100	0.7365756677040131	phosformer
Q05655	Q6WCQ1-2_S1016	0.8010258241726155	phosformer
Q05655	Q6WCQ1-3_S978	0.8010258241726155	phosformer
Q05655	Q6XZF7_S1258	0.6994932542561739	phosformer
Q05655	Q6Y2X3_S187	0.6848799889882882	phosformer
Q05655	Q6ZN28_S134	0.8305889783995746	phosformer
Q05655	Q6ZNC4_S188	0.6842822257848594	phosformer
Q05655	Q6ZNC4_S374	0.70468024563034	phosformer
Q05655	Q6ZNJ1_S2735	0.7417450454103219	phosformer
Q05655	Q6ZRF8_T131	0.7152049057733197	phosformer
Q05655	Q6ZRV2_S1003	0.7055905449249017	phosformer
Q05655	Q6ZS17_S110	0.7288986752297981	phosformer
Q05655	Q6ZS30_S171	0.7143114407807808	phosformer
Q05655	Q6ZS30_S2674	0.7253172294321876	phosformer
Q05655	Q6ZS86_S152	0.7325348844667049	phosformer
Q05655	Q6ZSZ5_S927	0.7261256915910563	phosformer
Q05655	Q6ZU80_S1008	0.7310279650386047	phosformer
Q05655	Q6ZUT3_S298	0.7240867666528604	phosformer
Q05655	Q6ZUT3_S302	0.8946477581292377	phosformer
Q05655	Q6ZVF9_S14	0.6834775461481736	phosformer
Q05655	Q6ZVL6_S1653	0.7304317397837558	phosformer
Q05655	Q709C8_S3641	0.6852891560513403	phosformer
Q05655	Q70CQ4_S1348	0.6895110846916486	phosformer
Q05655	Q70CQ4_S807	0.6980226948421341	phosformer
Q05655	Q70E73_T127	0.831923460538931	phosformer
Q05655	Q70EL1_S1158	0.7775184256111833	phosformer
Q05655	Q70EL1_S452	0.7399141280175513	phosformer
Q05655	Q70EL1_S690	0.8324289052613908	phosformer
Q05655	Q70IA8_T14	0.7916889591274162	phosformer
Q05655	Q71DI3_S10	0.8801983779090065	phosformer
Q05655	Q71DI3_S28	0.7190067042711722	phosformer
Q05655	Q71F56_S391	0.8288358728917089	phosformer
Q05655	Q75N03_S285	0.7004308313549391	phosformer
Q05655	Q765P7_S673	0.7034267136223152	phosformer
Q05655	Q76FK4_S411	0.7103944520126063	phosformer
Q05655	Q76N89_S527	0.7448878329417072	phosformer
Q05655	Q76NI1_T1145	0.8107174357625377	phosformer
Q05655	Q7KZ85_S267	0.7044643716857598	phosformer
Q05655	Q7KZI7_S514	0.7385884163417179	phosformer
Q05655	Q7KZI7_S592	0.702399197706262	phosformer
Q05655	Q7KZI7_T596	0.856516713147006	phosformer
Q05655	Q7L0J3_S45	0.8005004692509732	phosformer
Q05655	Q7L523_T36	0.7189739189484057	phosformer
Q05655	Q7L576_T579	0.8055587301723877	phosformer
Q05655	Q7L8C5_S253	0.7682999098658218	phosformer
Q05655	Q7L9L4_S10	0.7106223385825805	phosformer
Q05655	Q7LBC6_S556	0.7257283916717756	phosformer
Q05655	Q7RTP6_S1362	0.7190977861583506	phosformer
Q05655	Q7RTP6_S1696	0.7185430335574353	phosformer
Q05655	Q7RTP6_S1701	0.6889273916394165	phosformer
Q05655	Q7RTP6_S482	0.6854362067969721	phosformer
Q05655	Q7RTY8_S351	0.8268941608519221	phosformer
Q05655	Q7Z2D5_S726	0.6945213678522982	phosformer
Q05655	Q7Z2D5_T727	0.679236164536639	phosformer
Q05655	Q7Z2K8_S237	0.7006412601302232	phosformer
Q05655	Q7Z2V1_S168	0.6919653596618492	phosformer
Q05655	Q7Z2W7_S9	0.7503782054563382	phosformer
Q05655	Q7Z2Z1_S1771	0.6892041704260677	phosformer
Q05655	Q7Z2Z1_S1772	0.7617091039676726	phosformer
Q05655	Q7Z2Z2_S943	0.6942416794331987	phosformer
Q05655	Q7Z309_S146	0.7170381820466825	phosformer
Q05655	Q7Z309_S149	0.6983513793933553	phosformer
Q05655	Q7Z3B3_S945	0.7226334468110772	phosformer
Q05655	Q7Z3E5_S443	0.7669467956872514	phosformer
Q05655	Q7Z3E5_S49	0.7457641518858897	phosformer
Q05655	Q7Z3J3_S1482	0.7405347734018777	phosformer
Q05655	Q7Z3J3_S86	0.6894296149830942	phosformer
Q05655	Q7Z3Y9_S6	0.8036708255498068	phosformer
Q05655	Q7Z417_S230	0.7203137319500692	phosformer
Q05655	Q7Z460-3_T642	0.7585705873610596	phosformer
Q05655	Q7Z460_S1193	0.7440231525273182	phosformer
Q05655	Q7Z460_S687	0.7761013722595601	phosformer
Q05655	Q7Z460_T642	0.7585705873610596	phosformer
Q05655	Q7Z494_S44	0.8636430265057333	phosformer
Q05655	Q7Z4S6_S1317	0.7198592785362671	phosformer
Q05655	Q7Z4S6_S1318	0.723424617439967	phosformer
Q05655	Q7Z4V5_S412	0.782483713384328	phosformer
Q05655	Q7Z591_S1160	0.7059088379316645	phosformer
Q05655	Q7Z5J4_S1448	0.7925287414012828	phosformer
Q05655	Q7Z5J4_S1777	0.6838527848185688	phosformer
Q05655	Q7Z5J4_S997	0.8477663676541316	phosformer
Q05655	Q7Z5K2_S231	0.8179193995649227	phosformer
Q05655	Q7Z5S9_S214	0.7134145465785705	phosformer
Q05655	Q7Z601_T424	0.8131939486378795	phosformer
Q05655	Q7Z628_S451	0.7451413242772271	phosformer
Q05655	Q7Z628_T533	0.700831944971036	phosformer
Q05655	Q7Z698_S297	0.8233332903123393	phosformer
Q05655	Q7Z6E9_S694	0.7404484924082391	phosformer
Q05655	Q7Z6I6_S283	0.7850241342580894	phosformer
Q05655	Q7Z6I6_S988	0.8032662827240387	phosformer
Q05655	Q7Z6I8_S94	0.783791645127593	phosformer
Q05655	Q7Z6J2_S84	0.7446855823119121	phosformer
Q05655	Q7Z6L0_S242	0.6885893027404603	phosformer
Q05655	Q7Z6Z7_S1084	0.7362259610583523	phosformer
Q05655	Q7Z6Z7_S3135	0.8128833869401938	phosformer
Q05655	Q7Z6Z7_S3695	0.7845536051250099	phosformer
Q05655	Q7Z7A1_S1348	0.8089783484481465	phosformer
Q05655	Q7Z7A4_S467	0.8176333826952479	phosformer
Q05655	Q7Z7A4_T563	0.7616248077590254	phosformer
Q05655	Q7Z7F0_S138	0.730418438606849	phosformer
Q05655	Q7Z7G0_S215	0.7700657761902824	phosformer
Q05655	Q7Z7G8_S1847	0.6837473106423153	phosformer
Q05655	Q86T82_S170	0.7790100279027518	phosformer
Q05655	Q86TA1_T14	0.7578958643793714	phosformer
Q05655	Q86TB9_S387	0.6991531909637706	phosformer
Q05655	Q86U86_S1371	0.7472027573007199	phosformer
Q05655	Q86U86_S3	0.747461922419514	phosformer
Q05655	Q86UB2_S491	0.7387627760661866	phosformer
Q05655	Q86UK5_S910	0.6891422264295508	phosformer
Q05655	Q86UL8_S1160	0.8685855567965138	phosformer
Q05655	Q86UR1_S172	0.6781555893945809	phosformer
Q05655	Q86UR5_S1435	0.7243004168069266	phosformer
Q05655	Q86UR5_S1443	0.6781531681647222	phosformer
Q05655	Q86US8_S240	0.7588922056620492	phosformer
Q05655	Q86UV5_S935	0.8508066114248007	phosformer
Q05655	Q86UW8_S111	0.7127787918886015	phosformer
Q05655	Q86UX7-2_T365	0.7406657484282322	phosformer
Q05655	Q86UX7_T369	0.7406657484282322	phosformer
Q05655	Q86V25_S25	0.7780513040110136	phosformer
Q05655	Q86V48_S255	0.7173587092355039	phosformer
Q05655	Q86V48_S570	0.6845798811843277	phosformer
Q05655	Q86V48_S573	0.7520299934057338	phosformer
Q05655	Q86VF2-5_S1038	0.6998414229532549	phosformer
Q05655	Q86VF2-5_S2441	0.7929518435254537	phosformer
Q05655	Q86VF7_S205	0.7035373420046199	phosformer
Q05655	Q86VM9_S522	0.7139470093166224	phosformer
Q05655	Q86VM9_S558	0.9139153442023485	phosformer
Q05655	Q86VM9_S587	0.7587031107275385	phosformer
Q05655	Q86VM9_S590	0.8460272803397404	phosformer
Q05655	Q86VM9_S597	0.702941116749771	phosformer
Q05655	Q86VM9_S636	0.67786335838132	phosformer
Q05655	Q86VM9_S699	0.6874042302273278	phosformer
Q05655	Q86VP6_S984	0.6866751282934883	phosformer
Q05655	Q86VQ1_S341	0.6940779190840777	phosformer
Q05655	Q86VR2_T18	0.8293645427160334	phosformer
Q05655	Q86VR8_S165	0.7108365083138695	phosformer
Q05655	Q86W74-1_T215	0.786539948848246	phosformer
Q05655	Q86W92_S524	0.7537465206771057	phosformer
Q05655	Q86WB0_S414	0.8072624134948089	phosformer
Q05655	Q86WN1_S425	0.7095003635273999	phosformer
Q05655	Q86X10_S1022	0.799465159676576	phosformer
Q05655	Q86X27_S311	0.7287517907488776	phosformer
Q05655	Q86X59_S54	0.7296448920373606	phosformer
Q05655	Q86X67_S183	0.6806728682988333	phosformer
Q05655	Q86XK3-2_S123	0.6891831275485393	phosformer
Q05655	Q86XK3_S61	0.6891831275485393	phosformer
Q05655	Q86XN6_T334	0.6871151686351267	phosformer
Q05655	Q86Y91_T647	0.8303694050651671	phosformer
Q05655	Q86YC2_S145	0.7615636119537095	phosformer
Q05655	Q86YI8_S294	0.7576780576075219	phosformer
Q05655	Q86YL5_S173	0.6968328110439174	phosformer
Q05655	Q86YV0_S367	0.8481465319166	phosformer
Q05655	Q86YZ3_S1229	0.7493905411132833	phosformer
Q05655	Q86YZ3_S1463	0.799479707838818	phosformer
Q05655	Q86YZ3_S1686	0.942923236642714	phosformer
Q05655	Q86YZ3_S1699	0.7493905411132833	phosformer
Q05655	Q86YZ3_S1933	0.799479707838818	phosformer
Q05655	Q86YZ3_S2169	0.7493905411132833	phosformer
Q05655	Q86YZ3_S2403	0.799479707838818	phosformer
Q05655	Q86YZ3_S2639	0.7493905411132833	phosformer
Q05655	Q86YZ3_S293	0.7944812294726731	phosformer
Q05655	Q86YZ3_S993	0.799479707838818	phosformer
Q05655	Q8IU68_S521	0.8738897647921713	phosformer
Q05655	Q8IUR6_S425	0.8111978368628526	phosformer
Q05655	Q8IUW3_S189	0.6966208754946869	phosformer
Q05655	Q8IV33_S922	0.7118344083282161	phosformer
Q05655	Q8IV53_S480	0.6956064529246514	phosformer
Q05655	Q8IV61_T133	0.843454333931824	phosformer
Q05655	Q8IVB5_T20	0.7108673712009111	phosformer
Q05655	Q8IVF2_S269	0.7936854865642214	phosformer
Q05655	Q8IVF2_S5199	0.6845563962938516	phosformer
Q05655	Q8IVF2_S5203	0.7949280035351203	phosformer
Q05655	Q8IVF2_S765	0.6930251517149904	phosformer
Q05655	Q8IVF7_S199	0.8122528903717207	phosformer
Q05655	Q8IVH2_S442	0.7937612409233237	phosformer
Q05655	Q8IVH2_S443	0.7317213304510515	phosformer
Q05655	Q8IVL0_S1536	0.7319587148926607	phosformer
Q05655	Q8IVL1_T1495	0.7781877449897533	phosformer
Q05655	Q8IVM0-2_S154	0.6836534334296775	phosformer
Q05655	Q8IVM0-2_S280	0.7077301639289001	phosformer
Q05655	Q8IVT2_S348	0.6998944198299931	phosformer
Q05655	Q8IW41_S115	0.6981621493687667	phosformer
Q05655	Q8IW50_S64	0.8413471365465361	phosformer
Q05655	Q8IW52_S755	0.7098765374367964	phosformer
Q05655	Q8IWA4_S86	0.7135193349128898	phosformer
Q05655	Q8IWB9_S593	0.6764177802401582	phosformer
Q05655	Q8IWB9_S747	0.8143390968372025	phosformer
Q05655	Q8IWB9_S985	0.6909798775431305	phosformer
Q05655	Q8IWC1_S832	0.7793014068093671	phosformer
Q05655	Q8IWD4_S64	0.6793480918620013	phosformer
Q05655	Q8IWF6_S127	0.7042730010030127	phosformer
Q05655	Q8IWS0_S162	0.7439631309665261	phosformer
Q05655	Q8IWU6_S93	0.7159099720648268	phosformer
Q05655	Q8IWX8_S750	0.8956898222075328	phosformer
Q05655	Q8IWZ6_T32	0.7794001264817225	phosformer
Q05655	Q8IX03_S978	0.7044431105857978	phosformer
Q05655	Q8IX03_T929	0.7196126560116343	phosformer
Q05655	Q8IX12_S302	0.7012723697998191	phosformer
Q05655	Q8IX21_S176	0.7372370583341611	phosformer
Q05655	Q8IX21_S221	0.7928751539273502	phosformer
Q05655	Q8IXF0_S13	0.7672921067096062	phosformer
Q05655	Q8IXS8_S374	0.919602491002845	phosformer
Q05655	Q8IXZ3_S349	0.7019336565145227	phosformer
Q05655	Q8IY17_S367	0.8158848390753995	phosformer
Q05655	Q8IY57_S166	0.7942000758458048	phosformer
Q05655	Q8IY92_S1309	0.6896044007608855	phosformer
Q05655	Q8IYA6_S117	0.7661619846835701	phosformer
Q05655	Q8IYB3_S18	0.7203438362543654	phosformer
Q05655	Q8IYB3_S748	0.7321152323352941	phosformer
Q05655	Q8IYJ3_S111	0.6797308747936733	phosformer
Q05655	Q8IYT1_S437	0.842351209138291	phosformer
Q05655	Q8IYT1_T442	0.6940482408331043	phosformer
Q05655	Q8IYT4_T109	0.6928048925386487	phosformer
Q05655	Q8IZ21_S131	0.7355906635963394	phosformer
Q05655	Q8IZ21_S628	0.7097456039766197	phosformer
Q05655	Q8IZ21_S70	0.7794367566759387	phosformer
Q05655	Q8IZC4_S594	0.6770060040057742	phosformer
Q05655	Q8IZD2_S653	0.7784135532508357	phosformer
Q05655	Q8IZH2_S1692	0.6874022246592473	phosformer
Q05655	Q8IZP9_S1006	0.7860328830448505	phosformer
Q05655	Q8IZP9_T1005	0.7656740393219783	phosformer
Q05655	Q8IZX4_S1073	0.7860348678298421	phosformer
Q05655	Q8N0Z3_S811	0.6790274711492797	phosformer
Q05655	Q8N0Z8_S84	0.7423721751183904	phosformer
Q05655	Q8N109_S149	0.6800008471187043	phosformer
Q05655	Q8N109_T92	0.7007441052457286	phosformer
Q05655	Q8N142_S452	0.7815321596582663	phosformer
Q05655	Q8N183_T45	0.7177914651044768	phosformer
Q05655	Q8N184_S457	0.709802414550174	phosformer
Q05655	Q8N1G1_S913	0.7208322804100911	phosformer
Q05655	Q8N1G2_S765	0.7877650599821769	phosformer
Q05655	Q8N205_S318	0.7017178968769315	phosformer
Q05655	Q8N2M8_S267	0.8268302528535026	phosformer
Q05655	Q8N2M8_S390	0.8953996902862524	phosformer
Q05655	Q8N2M8_S391	0.7531070250311316	phosformer
Q05655	Q8N2M8_S395	0.9327610335704455	phosformer
Q05655	Q8N319_S46	0.7760265115732814	phosformer
Q05655	Q8N3C7_S579	0.7736488534603729	phosformer
Q05655	Q8N3D4_S1515	0.7625932581363768	phosformer
Q05655	Q8N3J2_S294	0.7176903553768958	phosformer
Q05655	Q8N3V7-2_S887	0.7650907619315246	phosformer
Q05655	Q8N3V7_S623	0.7094360398672018	phosformer
Q05655	Q8N3X1_S451	0.6760673981441077	phosformer
Q05655	Q8N3Z0_S132	0.7310427625979136	phosformer
Q05655	Q8N441_S167	0.7700722189478466	phosformer
Q05655	Q8N4L1_S407	0.7698830304894357	phosformer
Q05655	Q8N4Y2_S392	0.7469379807479182	phosformer
Q05655	Q8N554_S90	0.7228791029220752	phosformer
Q05655	Q8N573_S91	0.7122035159873809	phosformer
Q05655	Q8N587_S261	0.6887555154940734	phosformer
Q05655	Q8N587_S92	0.7365756677040131	phosformer
Q05655	Q8N5F7_S85	0.687161868235923	phosformer
Q05655	Q8N5H3_S46	0.7682353160254679	phosformer
Q05655	Q8N5H7_S84	0.7547356917941072	phosformer
Q05655	Q8N5M9_S3	0.7312670536935051	phosformer
Q05655	Q8N5S9_S458	0.7411444349237115	phosformer
Q05655	Q8N5S9_T108	0.6851913196602638	phosformer
Q05655	Q8N5U6_S103	0.6900363045232127	phosformer
Q05655	Q8N5V2_S63	0.6771660337904345	phosformer
Q05655	Q8N668_S135	0.7415006362846588	phosformer
Q05655	Q8N684_S416	0.6951001768786349	phosformer
Q05655	Q8N699_S115	0.7829126139903068	phosformer
Q05655	Q8N699_S129	0.7266735338149066	phosformer
Q05655	Q8N6C8_S194	0.7127893912639492	phosformer
Q05655	Q8N715_S334	0.8384523640067411	phosformer
Q05655	Q8N7B6_S97	0.7301014965008658	phosformer
Q05655	Q8N7R7_S88	0.6991859243288149	phosformer
Q05655	Q8N806_S52	0.7651828310154266	phosformer
Q05655	Q8N884_S129	0.7190536532690355	phosformer
Q05655	Q8N8E3_S236	0.714470899030496	phosformer
Q05655	Q8N8E3_S637	0.7918833433580563	phosformer
Q05655	Q8N8Z6_S556	0.7096728631654103	phosformer
Q05655	Q8N972_S154	0.9164192284057939	phosformer
Q05655	Q8N9B5_S902	0.704769664870405	phosformer
Q05655	Q8N9E0_S177	0.8293199214241288	phosformer
Q05655	Q8N9G6_S316	0.7121817976594627	phosformer
Q05655	Q8N9Q2_S10	0.7742159927822827	phosformer
Q05655	Q8N9T8_S320	0.7307780483943785	phosformer
Q05655	Q8NAP3_S474	0.6824936747188459	phosformer
Q05655	Q8NAP3_S773	0.6827560612164222	phosformer
Q05655	Q8NAX2_S305	0.768681248372814	phosformer
Q05655	Q8NB49_S1116	0.7053333541995547	phosformer
Q05655	Q8NB49_S736	0.7456789412213303	phosformer
Q05655	Q8NB49_S739	0.6873906900448984	phosformer
Q05655	Q8NC54_S229	0.6786867739726644	phosformer
Q05655	Q8NC56_S134	0.7067619837317046	phosformer
Q05655	Q8NCA9_S208	0.7470127998680192	phosformer
Q05655	Q8NCD3_S198	0.7220504396007794	phosformer
Q05655	Q8NCD3_S25	0.7586390676390409	phosformer
Q05655	Q8NCD3_S555	0.8321883410071772	phosformer
Q05655	Q8NCD3_T421	0.8141615053424074	phosformer
Q05655	Q8NCF5_S12	0.686433524884829	phosformer
Q05655	Q8NCP5_S180	0.8089216106154034	phosformer
Q05655	Q8NCU4_S640	0.6811093131660889	phosformer
Q05655	Q8ND24_S134	0.7055329757686017	phosformer
Q05655	Q8ND76_S66	0.6991859243288149	phosformer
Q05655	Q8NDF8_S524	0.8185734849393164	phosformer
Q05655	Q8NDT2_S81	0.683089629793539	phosformer
Q05655	Q8NDX1_S905	0.814963732574601	phosformer
Q05655	Q8NDX5_S886	0.6871719064678699	phosformer
Q05655	Q8NDX6_S23	0.7318953888207308	phosformer
Q05655	Q8NEA6_S135	0.7159124660354967	phosformer
Q05655	Q8NEE8_S715	0.720423362744106	phosformer
Q05655	Q8NEM0_S787	0.6910538133819525	phosformer
Q05655	Q8NER1_S502	0.7661808349452177	phosformer
Q05655	Q8NET4_S1248	0.7084980471066583	phosformer
Q05655	Q8NEV4_S177	0.704416549798162	phosformer
Q05655	Q8NEY1_S460	0.6845417442161651	phosformer
Q05655	Q8NEY1_S528	0.7034972722091882	phosformer
Q05655	Q8NEY8_S110	0.7527838479984733	phosformer
Q05655	Q8NEY8_S172	0.875647265923343	phosformer
Q05655	Q8NF50_S2087	0.8760057014663487	phosformer
Q05655	Q8NF50_S446	0.727610435463282	phosformer
Q05655	Q8NF50_S936	0.7110362857560836	phosformer
Q05655	Q8NF50_S956	0.7400794055321632	phosformer
Q05655	Q8NF91-4_S104	0.7376902335879948	phosformer
Q05655	Q8NFC6_S2943	0.6917570091954569	phosformer
Q05655	Q8NFU1_S415	0.6955175013040868	phosformer
Q05655	Q8NG31_S1004	0.7152258655184924	phosformer
Q05655	Q8NG31_S1093	0.6909995695198793	phosformer
Q05655	Q8NG31_S1448	0.7047165848613113	phosformer
Q05655	Q8NG31_S1675	0.7235983328886791	phosformer
Q05655	Q8NGG4_S264	0.6872250488262304	phosformer
Q05655	Q8NGR8_S306	0.7052046549214366	phosformer
Q05655	Q8NHK3_S149	0.6800008471187043	phosformer
Q05655	Q8NHK3_T92	0.7007441052457286	phosformer
Q05655	Q8NHQ8_S119	0.7427989246746662	phosformer
Q05655	Q8NHQ8_S387	0.7680286593808224	phosformer
Q05655	Q8NHX4_S165	0.7237547568074124	phosformer
Q05655	Q8NI51_S270	0.8384133957150217	phosformer
Q05655	Q8TAD8_S12	0.677508705360497	phosformer
Q05655	Q8TB68_S190	0.6834288098046633	phosformer
Q05655	Q8TBB5_S26	0.7031107067553332	phosformer
Q05655	Q8TBC3_S144	0.7767625031010967	phosformer
Q05655	Q8TBP0_S11	0.7151797166695524	phosformer
Q05655	Q8TBZ3_S353	0.7153831207607825	phosformer
Q05655	Q8TC26_S11	0.6765451390090411	phosformer
Q05655	Q8TC41_S156	0.794846014249343	phosformer
Q05655	Q8TC56_S443	0.7114332531459414	phosformer
Q05655	Q8TC57_S62	0.8116773027241663	phosformer
Q05655	Q8TC76_S255	0.7611141256981585	phosformer
Q05655	Q8TCU4_S2795	0.737050426195687	phosformer
Q05655	Q8TD19_S413	0.721823727275329	phosformer
Q05655	Q8TD43_S1152	0.7659256186133179	phosformer
Q05655	Q8TD91_S113	0.8216437290988372	phosformer
Q05655	Q8TDG4_S13	0.7219598253331014	phosformer
Q05655	Q8TDI7_S55	0.6953143881761017	phosformer
Q05655	Q8TDM6_S1795	0.7046390327650177	phosformer
Q05655	Q8TDM6_S711	0.7238049479671468	phosformer
Q05655	Q8TE67_S415	0.8141625444968532	phosformer
Q05655	Q8TE68_S195	0.7905507420882469	phosformer
Q05655	Q8TEB1_S6	0.7499200422611644	phosformer
Q05655	Q8TEC5_S508	0.769252835275752	phosformer
Q05655	Q8TEQ0_S362	0.6976280239836015	phosformer
Q05655	Q8TES7_S433	0.7632643440775044	phosformer
Q05655	Q8TEU7_S138	0.8913121762735144	phosformer
Q05655	Q8TEW0_S827	0.8519457844860602	phosformer
Q05655	Q8TEW6_S35	0.8013303379914263	phosformer
Q05655	Q8TF01_S571	0.7546371799526408	phosformer
Q05655	Q8TF30_S481	0.7912990164216123	phosformer
Q05655	Q8TF50_S458	0.8525450960296133	phosformer
Q05655	Q8TF72_S1486	0.7154856853045876	phosformer
Q05655	Q8TF72_S927	0.8040074076748166	phosformer
Q05655	Q8TF76_S143	0.694457283197623	phosformer
Q05655	Q8TF76_S240	0.7337431612986131	phosformer
Q05655	Q8WTT2_S456	0.6977408761564204	phosformer
Q05655	Q8WTV0-2_S476	0.7656983139698333	phosformer
Q05655	Q8WU20_S211	0.7211606116488009	phosformer
Q05655	Q8WU20_S428	0.7568649608198247	phosformer
Q05655	Q8WUB8_S53	0.6798988437183	phosformer
Q05655	Q8WUF5_S332	0.7923053335869702	phosformer
Q05655	Q8WUF5_S84	0.7135761974441664	phosformer
Q05655	Q8WUG5_S626	0.6838946627427365	phosformer
Q05655	Q8WUJ0_S201	0.7446938228066676	phosformer
Q05655	Q8WUS8_S85	0.7259732476338505	phosformer
Q05655	Q8WUY3_S699	0.7375243221891709	phosformer
Q05655	Q8WV22_S260	0.7911660566102662	phosformer
Q05655	Q8WV44_S194	0.8541717572245083	phosformer
Q05655	Q8WV48_S254	0.7188042977682101	phosformer
Q05655	Q8WVB6_S968	0.7349735721202179	phosformer
Q05655	Q8WVC0_S546	0.7101198450587468	phosformer
Q05655	Q8WVC0_S551	0.7674473979499936	phosformer
Q05655	Q8WVQ1_S303	0.7796216430349437	phosformer
Q05655	Q8WVT3_S474	0.698300190645353	phosformer
Q05655	Q8WVV4_S490	0.6825232386628303	phosformer
Q05655	Q8WVX9_S510	0.8372359609870663	phosformer
Q05655	Q8WWI1_S1454	0.6796827619428306	phosformer
Q05655	Q8WWK9_S190	0.7784779808264782	phosformer
Q05655	Q8WWK9_S628	0.7103581231731795	phosformer
Q05655	Q8WWN9_S334	0.7261004401380221	phosformer
Q05655	Q8WWQ0_S1296	0.6897695224023306	phosformer
Q05655	Q8WWQ0_S1398	0.6857664916460401	phosformer
Q05655	Q8WWV6_S296	0.7533710222180989	phosformer
Q05655	Q8WWW8_S371	0.6924234189415784	phosformer
Q05655	Q8WWY3_T440	0.7538189497419812	phosformer
Q05655	Q8WWZ4_S1271	0.7835889580529305	phosformer
Q05655	Q8WXA9_S437	0.7128454432547581	phosformer
Q05655	Q8WXI7_S12023	0.7327845413223195	phosformer
Q05655	Q8WXI7_T10445	0.7162472815979486	phosformer
Q05655	Q8WXR4_S1162	0.7359645097997772	phosformer
Q05655	Q8WY22_T49	0.6934371660612241	phosformer
Q05655	Q8WYJ6_S24	0.9090797429040456	phosformer
Q05655	Q8WYP5_S1771	0.6823276178383996	phosformer
Q05655	Q8WYP5_S2093	0.6923636675609423	phosformer
Q05655	Q8WYQ9_S548	0.7994163609837992	phosformer
Q05655	Q8WZ42_S1540	0.6825368619776153	phosformer
Q05655	Q8WZ42_T32599	0.7016188550666979	phosformer
Q05655	Q8WZ82_S18	0.8833168596179034	phosformer
Q05655	Q92502_S746	0.6815762572163302	phosformer
Q05655	Q92538_S1454	0.7048083110242461	phosformer
Q05655	Q92545_S1337	0.744269910142029	phosformer
Q05655	Q92547_S1093	0.6859666327923101	phosformer
Q05655	Q92551_S121	0.7943633581838807	phosformer
Q05655	Q92576_S677	0.7912119872367726	phosformer
Q05655	Q92608_S1698	0.6978768495156595	phosformer
Q05655	Q92609_S730	0.8344951599615124	phosformer
Q05655	Q92613_S703	0.832885717555785	phosformer
Q05655	Q92614_S116	0.6982289669996347	phosformer
Q05655	Q92614_S142	0.7819085933562742	phosformer
Q05655	Q92614_S52	0.815056799246771	phosformer
Q05655	Q92618_S273	0.6933345911258746	phosformer
Q05655	Q92618_T1088	0.8289228397272819	phosformer
Q05655	Q92619_S577	0.7357329861892425	phosformer
Q05655	Q92620_S448	0.7312083310757703	phosformer
Q05655	Q92622_S388	0.7337675294703682	phosformer
Q05655	Q92625_S480	0.6931902733564353	phosformer
Q05655	Q92628_S335	0.819488678651318	phosformer
Q05655	Q92673_S1987	0.7014983858917909	phosformer
Q05655	Q92686_S36	0.6923668889397244	phosformer
Q05655	Q92736_S1049	0.6811060294380401	phosformer
Q05655	Q92769_S407	0.7642545543489518	phosformer
Q05655	Q92784-2_S344	0.7212892589691966	phosformer
Q05655	Q92793_T1171	0.7220208236990727	phosformer
Q05655	Q92796-2_S263	0.7631346160364849	phosformer
Q05655	Q92796-2_S267	0.7955423516435048	phosformer
Q05655	Q92797_S13	0.7379484115100654	phosformer
Q05655	Q92797_S494	0.68338771124633	phosformer
Q05655	Q92828_S226	0.6768564696810169	phosformer
Q05655	Q92859_S1214	0.6763759646652574	phosformer
Q05655	Q92888_S240	0.7217986524785507	phosformer
Q05655	Q92889_S465	0.715223880733501	phosformer
Q05655	Q92908_S437	0.7859163522652933	phosformer
Q05655	Q92917_S197	0.7296690004205042	phosformer
Q05655	Q92917_S27	0.8660986523767136	phosformer
Q05655	Q92930_S200	0.6910201447779071	phosformer
Q05655	Q92932_S129	0.7964563918940716	phosformer
Q05655	Q92934_S118	0.8075738376906846	phosformer
Q05655	Q92934_S99	0.7620899956382531	phosformer
Q05655	Q92974_S143	0.7618577446196064	phosformer
Q05655	Q92997_S41	0.7313450526262104	phosformer
Q05655	Q92997_S576	0.7454386887134505	phosformer
Q05655	Q92997_S612	0.8197499740367262	phosformer
Q05655	Q92997_S700	0.7254081034884768	phosformer
Q05655	Q93034_S124	0.6981336453623171	phosformer
Q05655	Q93097_S19	0.6893794238233597	phosformer
Q05655	Q969F2_S216	0.8095181476165861	phosformer
Q05655	Q969H0_S10	0.8476213432596692	phosformer
Q05655	Q969H0_S18	0.7824850642851076	phosformer
Q05655	Q969M7_S31	0.7684358728335163	phosformer
Q05655	Q969P6_S31	0.7011218690614271	phosformer
Q05655	Q969R2_S851	0.7784145924052815	phosformer
Q05655	Q969S9_S31	0.677947789680045	phosformer
Q05655	Q969W9_S77	0.7640848604279451	phosformer
Q05655	Q969Z4_S299	0.7508657767223295	phosformer
Q05655	Q96A00_T38	0.8922226833989654	phosformer
Q05655	Q96A58_T177	0.7638189408052529	phosformer
Q05655	Q96AA8_S422	0.6951894402455331	phosformer
Q05655	Q96AB3_S7	0.7495616378927918	phosformer
Q05655	Q96B23_S140	0.8290321172088071	phosformer
Q05655	Q96B70_S399	0.7294120175260465	phosformer
Q05655	Q96BD0_S43	0.7152178952038928	phosformer
Q05655	Q96BD5_S412	0.7192645704469091	phosformer
Q05655	Q96BJ3_S15	0.8372755215968197	phosformer
Q05655	Q96BM1_S34	0.697141013861011	phosformer
Q05655	Q96BX8_T15	0.7578958643793714	phosformer
Q05655	Q96C24_S563	0.7647768333734344	phosformer
Q05655	Q96C28_S119	0.743999459805953	phosformer
Q05655	Q96C34_S497	0.7294998260767205	phosformer
Q05655	Q96C90_T57	0.7905010601141911	phosformer
Q05655	Q96CP6_S72	0.6872473490806383	phosformer
Q05655	Q96CS4_S215	0.8824481888504423	phosformer
Q05655	Q96D05_S28	0.686818323776126	phosformer
Q05655	Q96D05_S33	0.6878349285704978	phosformer
Q05655	Q96D31_S30	0.806247055685772	phosformer
Q05655	Q96D71_S751	0.7952033794632698	phosformer
Q05655	Q96DZ5_T386	0.7763116555532217	phosformer
Q05655	Q96E39_S362	0.6768046158741691	phosformer
Q05655	Q96EU6_S240	0.7167456600701767	phosformer
Q05655	Q96EZ8_S48	0.7469742056719004	phosformer
Q05655	Q96F07_T603	0.8055587301723877	phosformer
Q05655	Q96F86_S154	0.7150563378621971	phosformer
Q05655	Q96FF7_S174	0.7352165264296567	phosformer
Q05655	Q96FF9_S29	0.8102993839289736	phosformer
Q05655	Q96FS4_S908	0.7706122571218087	phosformer
Q05655	Q96FT7_S394	0.6947922754163305	phosformer
Q05655	Q96G97_S269	0.7680030442237322	phosformer
Q05655	Q96GE4_S544	0.6871409812315613	phosformer
Q05655	Q96GN5_S138	0.6945316139151343	phosformer
Q05655	Q96GP6_S501	0.804826926436989	phosformer
Q05655	Q96GX5_S442	0.7838073883174476	phosformer
Q05655	Q96GX5_S725	0.7996980341878904	phosformer
Q05655	Q96HA1_S371	0.8725341774260199	phosformer
Q05655	Q96HF1_S289	0.7030000368068505	phosformer
Q05655	Q96HP0_S2041	0.8211627045058547	phosformer
Q05655	Q96HP0_S483	0.7440406726712752	phosformer
Q05655	Q96IC2_S182	0.8460297327442325	phosformer
Q05655	Q96IF1_S123	0.7029272959956412	phosformer
Q05655	Q96IG2_S97	0.7701901525859057	phosformer
Q05655	Q96IZ7_S121	0.7248515843250037	phosformer
Q05655	Q96J84_S638	0.7809453491426965	phosformer
Q05655	Q96J92_S1201	0.724763464027996	phosformer
Q05655	Q96JB1_S183	0.8585533519454209	phosformer
Q05655	Q96JM3_S471	0.7059702519594141	phosformer
Q05655	Q96JM7_S206	0.7947224172195541	phosformer
Q05655	Q96JN0-3_S1348	0.7383880257983809	phosformer
Q05655	Q96JP5_S149	0.6883895252982463	phosformer
Q05655	Q96JP5_S69	0.688779758967295	phosformer
Q05655	Q96JY0_S387	0.7765185512033898	phosformer
Q05655	Q96JY6_S117	0.8022286870098607	phosformer
Q05655	Q96JY6_S239	0.7380055130468648	phosformer
Q05655	Q96K21_S22	0.7139846786652843	phosformer
Q05655	Q96K58_S294	0.7251600469307088	phosformer
Q05655	Q96K62_T411	0.6921079628264527	phosformer
Q05655	Q96K75_S78	0.6813409406920682	phosformer
Q05655	Q96KE9_T121	0.6838205710307476	phosformer
Q05655	Q96KQ7_S356	0.7533418739358928	phosformer
Q05655	Q96L34_S563	0.749810671255739	phosformer
Q05655	Q96L73_S1077	0.763301753637555	phosformer
Q05655	Q96L91_S934	0.7623768022653069	phosformer
Q05655	Q96LC7_S592	0.6786597143908946	phosformer
Q05655	Q96LS8_S29	0.7665674315737062	phosformer
Q05655	Q96M86_S2261	0.7404128805853799	phosformer
Q05655	Q96MC4_S160	0.7282874445847511	phosformer
Q05655	Q96MC5-2_S15	0.7883008999721778	phosformer
Q05655	Q96ME7_S342	0.7476790641325182	phosformer
Q05655	Q96ME7_S503	0.8256170400379765	phosformer
Q05655	Q96MM3_S257	0.6860111813434034	phosformer
Q05655	Q96MM6_S434	0.7237858794830656	phosformer
Q05655	Q96MS0_S1330	0.7341313893995814	phosformer
Q05655	Q96MT7_S1083	0.7278166452715158	phosformer
Q05655	Q96MU7_S577	0.8397227926660553	phosformer
Q05655	Q96MW1_S188	0.7312081440279701	phosformer
Q05655	Q96MW7_S14	0.6960929850361969	phosformer
Q05655	Q96MY7_T178	0.7500518590026201	phosformer
Q05655	Q96N46_S516	0.8657246606916534	phosformer
Q05655	Q96N46_S520	0.7474893560968844	phosformer
Q05655	Q96N67-2_S2123	0.8534564033039875	phosformer
Q05655	Q96N67_S2134	0.8534564033039875	phosformer
Q05655	Q96NB1_S144	0.807057222057932	phosformer
Q05655	Q96NE9_S375	0.8294645509399017	phosformer
Q05655	Q96NG3_S616	0.6833338310883129	phosformer
Q05655	Q96NT0_S140	0.7086953305782024	phosformer
Q05655	Q96P47_S332	0.8588265456492339	phosformer
Q05655	Q96PD2_S3	0.7129369927614372	phosformer
Q05655	Q96PE1_S1279	0.7261468903417515	phosformer
Q05655	Q96PE2_S1331	0.7395282899718084	phosformer
Q05655	Q96PE2_S138	0.6895041223568613	phosformer
Q05655	Q96PE2_S390	0.8823205183352256	phosformer
Q05655	Q96PE2_S43	0.6788988238288839	phosformer
Q05655	Q96PE3_S517	0.692309693879025	phosformer
Q05655	Q96PF1_T34	0.8296250899102405	phosformer
Q05655	Q96PH1-4_S498	0.8092929940228045	phosformer
Q05655	Q96PK6_S623	0.7380318036543445	phosformer
Q05655	Q96PV7_S9	0.7192351623760914	phosformer
Q05655	Q96PY5-3_S1072	0.8552118469093561	phosformer
Q05655	Q96Q05_S45	0.7267233093128627	phosformer
Q05655	Q96Q06_S252	0.7256889349774669	phosformer
Q05655	Q96Q42_S1452	0.6901029558893694	phosformer
Q05655	Q96QB1_S544	0.8786315200524698	phosformer
Q05655	Q96QD8_S320	0.7577457065619465	phosformer
Q05655	Q96QE3_S593	0.7036468065339455	phosformer
Q05655	Q96QE3_S597	0.7688569693896068	phosformer
Q05655	Q96QE3_S731	0.6938695582261409	phosformer
Q05655	Q96QK1_S435	0.689259505400309	phosformer
Q05655	Q96QP1_S716	0.8739103920079214	phosformer
Q05655	Q96QS3_S174	0.7157001667822104	phosformer
Q05655	Q96QU1_S1562	0.7747765126903724	phosformer
Q05655	Q96QV6_S19	0.7035255683847486	phosformer
Q05655	Q96QZ7_S1165	0.8580517936605885	phosformer
Q05655	Q96QZ7_S1402	0.7000587101478816	phosformer
Q05655	Q96R06_S21	0.6859859091072805	phosformer
Q05655	Q96RF0_S196	0.7556110754992883	phosformer
Q05655	Q96RI1-2_S154	0.8510049340507906	phosformer
Q05655	Q96RJ3_S7	0.7477211914537528	phosformer
Q05655	Q96RK0_S1389	0.7188526080583975	phosformer
Q05655	Q96RL6_S137	0.7352103642437929	phosformer
Q05655	Q96RR4_S495	0.719812651676282	phosformer
Q05655	Q96RT7_S213	0.7111088187364036	phosformer
Q05655	Q96RU3_S386	0.6972468101751427	phosformer
Q05655	Q96RU7_S14	0.7737226022513947	phosformer
Q05655	Q96S21_S256	0.7804069632243035	phosformer
Q05655	Q96S21_S262	0.7619900601551961	phosformer
Q05655	Q96S55_S139	0.7350187233808898	phosformer
Q05655	Q96S66_S42	0.6935030692361798	phosformer
Q05655	Q96S79_S18	0.7263945208461968	phosformer
Q05655	Q96SB3_S245	0.7182914438745515	phosformer
Q05655	Q96SB3_S94	0.7733116166680624	phosformer
Q05655	Q96SI1_S31	0.6781347751310307	phosformer
Q05655	Q96SN8_S400	0.6765777684586407	phosformer
Q05655	Q96SQ9_S61	0.7405329756646863	phosformer
Q05655	Q96SZ4_S391	0.686544340314934	phosformer
Q05655	Q96SZ4_S537	0.7234163042044002	phosformer
Q05655	Q96T23_S1229	0.7798858688358892	phosformer
Q05655	Q96T37_S143	0.8586414722424287	phosformer
Q05655	Q96T37_S97	0.7517069722462423	phosformer
Q05655	Q96T49_S331	0.7075884232624865	phosformer
Q05655	Q96T49_S333	0.7296837564136354	phosformer
Q05655	Q96T49_S350	0.6910455313210191	phosformer
Q05655	Q96T58_S1405	0.7015512788530844	phosformer
Q05655	Q99081_S552	0.8193520506247781	phosformer
Q05655	Q99250_S540	0.7658780565143314	phosformer
Q05655	Q99418_S392	0.8236605200473365	phosformer
Q05655	Q99439_T186	0.7593974425536199	phosformer
Q05655	Q99569_S236	0.9297405753004254	phosformer
Q05655	Q99569_S457	0.6843488148017493	phosformer
Q05655	Q99569_S458	0.7658335910955937	phosformer
Q05655	Q99590_S376	0.8922008611556026	phosformer
Q05655	Q99666_S1481	0.7405347734018777	phosformer
Q05655	Q99666_S1764	0.7466106886636542	phosformer
Q05655	Q99666_S86	0.6894296149830942	phosformer
Q05655	Q99700_S248	0.6789593649668989	phosformer
Q05655	Q99700_S637	0.7566005583626235	phosformer
Q05655	Q99704_T470	0.770433886261179	phosformer
Q05655	Q99729-3_S272	0.7656882757378864	phosformer
Q05655	Q99801_S48	0.753649567567308	phosformer
Q05655	Q99807_S22	0.7019539200262166	phosformer
Q05655	Q99848_S270	0.6923742981109232	phosformer
Q05655	Q99959_S71	0.6797351353269012	phosformer
Q05655	Q99961_S292	0.7669809838685198	phosformer
Q05655	Q99986_T153	0.6980316939196352	phosformer
Q05655	Q99990_S124	0.7749808104544258	phosformer
Q05655	Q99996_S1882	0.7249405359455681	phosformer
Q05655	Q99996_S3637	0.8358264934628976	phosformer
Q05655	Q9BPU6_S549	0.7117316359535218	phosformer
Q05655	Q9BPZ7_S128	0.6926625283795678	phosformer
Q05655	Q9BPZ7_S315	0.7254243974301877	phosformer
Q05655	Q9BQ39_S35	0.7148550224714032	phosformer
Q05655	Q9BQ48_S89	0.7396206292358664	phosformer
Q05655	Q9BQ52_S229	0.7520273851280747	phosformer
Q05655	Q9BQG0_S1303	0.7109952911131948	phosformer
Q05655	Q9BQG0_S859	0.7906405562070015	phosformer
Q05655	Q9BQK8_S364	0.6933472272439362	phosformer
Q05655	Q9BR39_S165	0.8305436712657356	phosformer
Q05655	Q9BR39_S247	0.7151004707515122	phosformer
Q05655	Q9BR39_S306	0.6970362774844141	phosformer
Q05655	Q9BR39_S310	0.7111612752528299	phosformer
Q05655	Q9BR77_S204	0.6945947945054418	phosformer
Q05655	Q9BRC7_S56	0.7543683506975003	phosformer
Q05655	Q9BRK5_S99	0.7465421668194951	phosformer
Q05655	Q9BRL6_S153	0.8257365947569711	phosformer
Q05655	Q9BRL6_S171	0.7313738372043603	phosformer
Q05655	Q9BRL6_S29	0.6869388241256664	phosformer
Q05655	Q9BRR9_S495	0.7246411243750863	phosformer
Q05655	Q9BRR9_S500	0.6829950667389669	phosformer
Q05655	Q9BSG1_S215	0.8046242497538711	phosformer
Q05655	Q9BSJ6_S164	0.7233191120890802	phosformer
Q05655	Q9BSJ6_S177	0.7482103734091351	phosformer
Q05655	Q9BSJ8_T269	0.6955235283998729	phosformer
Q05655	Q9BST9_T11	0.7395224707069116	phosformer
Q05655	Q9BT09_S226	0.8187163271094425	phosformer
Q05655	Q9BTA9_S520	0.6756740158370879	phosformer
Q05655	Q9BTC0_S1456	0.7724989978914102	phosformer
Q05655	Q9BTC0_T33	0.7677456248844071	phosformer
Q05655	Q9BTV7_S208	0.7637770628810852	phosformer
Q05655	Q9BU64_S72	0.7318561087826778	phosformer
Q05655	Q9BUB7_S35	0.7496471603036851	phosformer
Q05655	Q9BUL9_S169	0.7986846195976673	phosformer
Q05655	Q9BUL9_S172	0.6958726842936773	phosformer
Q05655	Q9BUL9_S182	0.7586549667020624	phosformer
Q05655	Q9BUR4_S267	0.7391138751788047	phosformer
Q05655	Q9BUV0_S54	0.921326115699082	phosformer
Q05655	Q9BUX1_S61	0.7141115074654	phosformer
Q05655	Q9BV20_S12	0.7445938561489772	phosformer
Q05655	Q9BV36_S569	0.8694725790314886	phosformer
Q05655	Q9BVG8_S817	0.7426567683464744	phosformer
Q05655	Q9BVI0_S328	0.7873853009899423	phosformer
Q05655	Q9BVJ6_S429	0.8277647644466525	phosformer
Q05655	Q9BVJ6_S642	0.7321418762552857	phosformer
Q05655	Q9BVN2_S864	0.7198984546588755	phosformer
Q05655	Q9BVQ7_S607	0.6925775255458975	phosformer
Q05655	Q9BVS4_S131	0.6928288658317144	phosformer
Q05655	Q9BVT8_S73	0.7624966583390909	phosformer
Q05655	Q9BW27_S96	0.753192963103803	phosformer
Q05655	Q9BW34_S333	0.7099383671263242	phosformer
Q05655	Q9BW61_S28	0.8050352353372034	phosformer
Q05655	Q9BW61_S33	0.7062182981256376	phosformer
Q05655	Q9BWC9_S161	0.7673482210496819	phosformer
Q05655	Q9BWH2_S31	0.7248879547306083	phosformer
Q05655	Q9BWH6_S1241	0.6845053738105605	phosformer
Q05655	Q9BX40_S224	0.8320122043286061	phosformer
Q05655	Q9BXB4_S189	0.7184979862122078	phosformer
Q05655	Q9BXB4_S207	0.7415090638272146	phosformer
Q05655	Q9BXB5_S17	0.7637094139266607	phosformer
Q05655	Q9BXB5_S21	0.8986935708740638	phosformer
Q05655	Q9BXF6_S357	0.6844787714567467	phosformer
Q05655	Q9BXF6_S482	0.7700191597218417	phosformer
Q05655	Q9BXL7_S559	0.739812010310158	phosformer
Q05655	Q9BXL7_S644	0.6781506326278742	phosformer
Q05655	Q9BXL7_S652	0.7504420095393132	phosformer
Q05655	Q9BXL7_S893	0.707989121216805	phosformer
Q05655	Q9BXM7_S495	0.7001593002982395	phosformer
Q05655	Q9BXM9_S165	0.7834073762050633	phosformer
Q05655	Q9BXS6_S251	0.733559906412088	phosformer
Q05655	Q9BXS6_S269	0.8538707661392687	phosformer
Q05655	Q9BXT2_S195	0.7789879978284998	phosformer
Q05655	Q9BY89_S1650	0.7574099038027712	phosformer
Q05655	Q9BY89_S1662	0.6922653635503652	phosformer
Q05655	Q9BYD6_T53	0.7179950354604181	phosformer
Q05655	Q9BYG3_T156	0.7380036010026844	phosformer
Q05655	Q9BYI3_S384	0.7055858687298955	phosformer
Q05655	Q9BYP7_S62	0.7817821178686701	phosformer
Q05655	Q9BYS8_S99	0.7448470461297079	phosformer
Q05655	Q9BYW2_S1696	0.7427295091576837	phosformer
Q05655	Q9BYW2_S543	0.7767906018373124	phosformer
Q05655	Q9BYX2_S909	0.8448739228202952	phosformer
Q05655	Q9BYZ8_S3	0.6825095737818673	phosformer
Q05655	Q9BZ23_S203	0.6902466501661411	phosformer
Q05655	Q9BZ67_S439	0.7182070853166376	phosformer
Q05655	Q9BZ71_S98	0.7612008431366645	phosformer
Q05655	Q9BZ72_S324	0.7356398363847169	phosformer
Q05655	Q9BZ76_S416	0.6831523427643458	phosformer
Q05655	Q9BZ95_S580	0.7293556330058147	phosformer
Q05655	Q9BZD2_S23	0.7125689866059851	phosformer
Q05655	Q9BZF1_S44	0.7195304900696011	phosformer
Q05655	Q9BZF1_S818	0.7642012457258799	phosformer
Q05655	Q9BZF3_S35	0.7488156912653853	phosformer
Q05655	Q9BZL4_S344	0.7119343749859065	phosformer
Q05655	Q9BZL4_S556	0.6999535477179618	phosformer
Q05655	Q9BZL4_S559	0.707970582701491	phosformer
Q05655	Q9BZL6_S706	0.8719309586617504	phosformer
Q05655	Q9BZL6_S710	0.8476733009819615	phosformer
Q05655	Q9BZL6_T391	0.6810037350743909	phosformer
Q05655	Q9BZL6_T412	0.7082122692425061	phosformer
Q05655	Q9BZS1_S418	0.775001032399942	phosformer
Q05655	Q9C0B5_S380	0.6870363799450424	phosformer
Q05655	Q9C0C2_S1545	0.7055612407695288	phosformer
Q05655	Q9C0C2_S1637	0.6804016489884673	phosformer
Q05655	Q9C0C6_S312	0.7470002260992245	phosformer
Q05655	Q9C0C9_S1240	0.7104955617401871	phosformer
Q05655	Q9C0D0_S467	0.7240710754207282	phosformer
Q05655	Q9C0D0_S505	0.7097456039766197	phosformer
Q05655	Q9C0D6_S879	0.8080262959279507	phosformer
Q05655	Q9C0D6_S980	0.8579666973030181	phosformer
Q05655	Q9C0G0_S333	0.8229099387911014	phosformer
Q05655	Q9C0G0_S426	0.7022334110059715	phosformer
Q05655	Q9C0H5_S202	0.7893765287390736	phosformer
Q05655	Q9C0H9_S331	0.7655328805820545	phosformer
Q05655	Q9C0H9_S508	0.8722607343251398	phosformer
Q05655	Q9C0I4_S1087	0.7438479510877485	phosformer
Q05655	Q9C0K0_S2	0.7608980231396002	phosformer
Q05655	Q9GZR2_S363	0.7159181813849489	phosformer
Q05655	Q9GZR2_S96	0.714199045835918	phosformer
Q05655	Q9GZX7_S3	0.7477192586264835	phosformer
Q05655	Q9GZY0_S34	0.7225983857400743	phosformer
Q05655	Q9GZY6_S205	0.7725904434826447	phosformer
Q05655	Q9H013_S872	0.7190419523899753	phosformer
Q05655	Q9H063_S73	0.7183408037107291	phosformer
Q05655	Q9H0B6_S507	0.698376256750789	phosformer
Q05655	Q9H0B6_S539	0.8109358660270547	phosformer
Q05655	Q9H0B6_S619	0.6817596160182998	phosformer
Q05655	Q9H0H5_S595	0.7077444003448081	phosformer
Q05655	Q9H0H5_T186	0.7015214239458553	phosformer
Q05655	Q9H0Q0_S187	0.7709894701856511	phosformer
Q05655	Q9H0W5_S273	0.7125101704643502	phosformer
Q05655	Q9H1A4_S916	0.6785728410792219	phosformer
Q05655	Q9H1A4_S920	0.6879770848986897	phosformer
Q05655	Q9H1B7_S8	0.7033490472190326	phosformer
Q05655	Q9H1B7_S9	0.7418813201243503	phosformer
Q05655	Q9H1D0_T728	0.8359074747688625	phosformer
Q05655	Q9H1D0_T742	0.7000223916999992	phosformer
Q05655	Q9H1E3_S149	0.6789337809844421	phosformer
Q05655	Q9H1H9_S169	0.8256713878154943	phosformer
Q05655	Q9H1H9_S1763	0.7250968663404014	phosformer
Q05655	Q9H1I8_S313	0.7165230731878762	phosformer
Q05655	Q9H1Z4_S111	0.8146305796592626	phosformer
Q05655	Q9H257_T231	0.7823531955859296	phosformer
Q05655	Q9H2G2_S1089	0.7535669547888633	phosformer
Q05655	Q9H2G2_S336	0.7119188915846634	phosformer
Q05655	Q9H2H9_S52	0.7290547977937422	phosformer
Q05655	Q9H2K2_T1010	0.7782331560390368	phosformer
Q05655	Q9H2L5_S168	0.8031624711948986	phosformer
Q05655	Q9H2X9_S2	0.7411085321376075	phosformer
Q05655	Q9H2X9_S963	0.8990230140080306	phosformer
Q05655	Q9H2Y7_S1360	0.6886825148942527	phosformer
Q05655	Q9H307_S578	0.678462555617884	phosformer
Q05655	Q9H307_S58	0.7288897904592861	phosformer
Q05655	Q9H307_S649	0.7710716153445952	phosformer
Q05655	Q9H307_T92	0.6767144172682696	phosformer
Q05655	Q9H329-2_S423	0.787665831124143	phosformer
Q05655	Q9H329_S414	0.7832050944006348	phosformer
Q05655	Q9H329_S423	0.787665831124143	phosformer
Q05655	Q9H361_S92	0.7255289467589844	phosformer
Q05655	Q9H3M7_S303	0.7449302304430978	phosformer
Q05655	Q9H3Q1_S74	0.7395407286505251	phosformer
Q05655	Q9H3Q1_S80	0.6882691392556949	phosformer
Q05655	Q9H3Z4_S34	0.7127457467772236	phosformer
Q05655	Q9H410_S100	0.6947502520105405	phosformer
Q05655	Q9H410_S95	0.6929561518597861	phosformer
Q05655	Q9H4A3_S1105	0.9399617503874956	phosformer
Q05655	Q9H4A6_S114	0.678470484366306	phosformer
Q05655	Q9H4B6_S90	0.7500591850414633	phosformer
Q05655	Q9H4G0_S396	0.8245003127127475	phosformer
Q05655	Q9H5P4_S785	0.7304695338309511	phosformer
Q05655	Q9H5V9_S195	0.6856407539580925	phosformer
Q05655	Q9H606_S5	0.7051585684217633	phosformer
Q05655	Q9H6A9_S392	0.7578006778321318	phosformer
Q05655	Q9H6B4_S297	0.7844672098243823	phosformer
Q05655	Q9H6F5_S250	0.8378316770562367	phosformer
Q05655	Q9H6R6_S315	0.7106569736002605	phosformer
Q05655	Q9H6S3_S455	0.9030043576110363	phosformer
Q05655	Q9H6W3_S198	0.7676252180587668	phosformer
Q05655	Q9H706_S484	0.9297530243706865	phosformer
Q05655	Q9H792_S527	0.7306355179705862	phosformer
Q05655	Q9H7E2_T114	0.6850620488472006	phosformer
Q05655	Q9H7F0_T8	0.697141013861011	phosformer
Q05655	Q9H7N4_S519	0.7655715786936179	phosformer
Q05655	Q9H7N4_S747	0.6782747076687083	phosformer
Q05655	Q9H7T0_S902	0.6875279207810169	phosformer
Q05655	Q9H7T9_S236	0.6969306162603605	phosformer
Q05655	Q9H8N7_S275	0.684817379932926	phosformer
Q05655	Q9H8S9_S10	0.6880698294329815	phosformer
Q05655	Q9H8T0_S99	0.7703638888177069	phosformer
Q05655	Q9H8W4_S16	0.6967936868790313	phosformer
Q05655	Q9H992_S221	0.8864528822538462	phosformer
Q05655	Q9H9B1_S448	0.7315271124851228	phosformer
Q05655	Q9HAZ1_S111	0.7339643453224115	phosformer
Q05655	Q9HB15_S13	0.7085329834791279	phosformer
Q05655	Q9HB20_S236	0.894677727343456	phosformer
Q05655	Q9HBE1_S399	0.7667480054417609	phosformer
Q05655	Q9HBH9_S15	0.8063077838715873	phosformer
Q05655	Q9HBL0-1_S1492	0.7251790218908899	phosformer
Q05655	Q9HBX8_S685	0.6875974817796219	phosformer
Q05655	Q9HC10_S159	0.6910757395407598	phosformer
Q05655	Q9HC35-2_S113	0.7671376883589535	phosformer
Q05655	Q9HC44_T319	0.7617131358869224	phosformer
Q05655	Q9HC52_S332	0.6834487200038457	phosformer
Q05655	Q9HCD5_S24	0.7579565509990088	phosformer
Q05655	Q9HCD5_S75	0.6854728265996438	phosformer
Q05655	Q9HCE6_S270	0.687714282739335	phosformer
Q05655	Q9HCG8_S56	0.7786147335515516	phosformer
Q05655	Q9HCH0_T566	0.8627935177462537	phosformer
Q05655	Q9HCH5_S75	0.8740774360850911	phosformer
Q05655	Q9HCI5_S8	0.838439738280224	phosformer
Q05655	Q9HCJ1_S79	0.6777259302058568	phosformer
Q05655	Q9HCK8_S2182	0.6900511332571551	phosformer
Q05655	Q9HCM1_T1404	0.6931349279906497	phosformer
Q05655	Q9HCM3_S33	0.7203830123769738	phosformer
Q05655	Q9HCM4_S348	0.7958403811385738	phosformer
Q05655	Q9HCM4_S372	0.8600755053776971	phosformer
Q05655	Q9HCQ5_S220	0.7422891155035339	phosformer
Q05655	Q9HCR9_S117	0.7318049823839421	phosformer
Q05655	Q9HCX4_T16	0.7220130300407288	phosformer
Q05655	Q9HCZ1_T273	0.8130868118145127	phosformer
Q05655	Q9HD15_S35	0.7413459789284834	phosformer
Q05655	Q9HD67_S1168	0.7133075136706483	phosformer
Q05655	Q9HD67_S1892	0.8372174328632969	phosformer
Q05655	Q9HDC5_S165	0.7770213356904683	phosformer
Q05655	Q9HDC5_S238	0.7037684291702874	phosformer
Q05655	Q9NP61_T401	0.6798302179586962	phosformer
Q05655	Q9NP64_S183	0.7928803081334016	phosformer
Q05655	Q9NP71_S33	0.7907121539483204	phosformer
Q05655	Q9NPB8_S281	0.7207238862098448	phosformer
Q05655	Q9NPG3_S575	0.7207743579412796	phosformer
Q05655	Q9NPH2_S392	0.7069360836675619	phosformer
Q05655	Q9NPY3_S183	0.7063506864020386	phosformer
Q05655	Q9NQ34_S189	0.6851572353944401	phosformer
Q05655	Q9NQ76_S115	0.7153096525414612	phosformer
Q05655	Q9NQC1_S652	0.7102826389942333	phosformer
Q05655	Q9NQC8-2_S61	0.7837347825963162	phosformer
Q05655	Q9NQR1_S232	0.7687173797728961	phosformer
Q05655	Q9NQS7_S336	0.8143312512211364	phosformer
Q05655	Q9NQS7_S97	0.8072470755751882	phosformer
Q05655	Q9NQT8_S1778	0.6833999732687911	phosformer
Q05655	Q9NQT8_T1771	0.7104412139626693	phosformer
Q05655	Q9NQW6_S688	0.68677104224884	phosformer
Q05655	Q9NQW7_S556	0.6872393891575831	phosformer
Q05655	Q9NQX1_S153	0.7197896551883953	phosformer
Q05655	Q9NR16_S1396	0.7484639478770106	phosformer
Q05655	Q9NR16_T1397	0.8057183754699031	phosformer
Q05655	Q9NR30_S776	0.7301081782639525	phosformer
Q05655	Q9NR82_S78	0.8308935961338301	phosformer
Q05655	Q9NRA8_S120	0.8127332914720357	phosformer
Q05655	Q9NRA8_S136	0.6972273572039165	phosformer
Q05655	Q9NRA8_S259	0.7059056789021492	phosformer
Q05655	Q9NRA8_S5	0.7047701324899057	phosformer
Q05655	Q9NRA8_S946	0.8151617954119794	phosformer
Q05655	Q9NRC8_S359	0.869036134164233	phosformer
Q05655	Q9NRD9_S1217	0.8475794341608681	phosformer
Q05655	Q9NRF2_S154	0.728601092571141	phosformer
Q05655	Q9NRF2_S161	0.7664821897345133	phosformer
Q05655	Q9NRF2_S165	0.7791338951126967	phosformer
Q05655	Q9NRL2_S1363	0.707737687407088	phosformer
Q05655	Q9NRL2_S1426	0.7860701471232786	phosformer
Q05655	Q9NRM7_S380	0.7109553875824743	phosformer
Q05655	Q9NRR5_S138	0.7508357451588445	phosformer
Q05655	Q9NRY4_S1174	0.7240707636743945	phosformer
Q05655	Q9NRY4_S1221	0.7217698679004008	phosformer
Q05655	Q9NRY4_T1226	0.7744306820907946	phosformer
Q05655	Q9NRZ9_S515	0.6893181137110548	phosformer
Q05655	Q9NS23-2_S197	0.7719023154086051	phosformer
Q05655	Q9NS23-2_S203	0.7522912887911418	phosformer
Q05655	Q9NS23_S207	0.7522912887911418	phosformer
Q05655	Q9NS39_S612	0.6973384739888108	phosformer
Q05655	Q9NS40_S269	0.7918687848042699	phosformer
Q05655	Q9NS91_S125	0.8681257725204045	phosformer
Q05655	Q9NSI2_S76	0.7234760555850364	phosformer
Q05655	Q9NSI6_S696	0.6822607482498094	phosformer
Q05655	Q9NSY1_S979	0.7272658518490392	phosformer
Q05655	Q9NTI5_S1349	0.7724576395444654	phosformer
Q05655	Q9NTI5_S1441	0.740099097508912	phosformer
Q05655	Q9NU19_S13	0.702563591939595	phosformer
Q05655	Q9NUG4_S33	0.7178471637827741	phosformer
Q05655	Q9NUL7_S99	0.8012748783186514	phosformer
Q05655	Q9NUQ3_S30	0.7328477219126269	phosformer
Q05655	Q9NUQ6_S391	0.7099392296245143	phosformer
Q05655	Q9NUQ6_S526	0.7802884996174769	phosformer
Q05655	Q9NUQ9_S188	0.6826351659881923	phosformer
Q05655	Q9NUY8_S466	0.7032865316875704	phosformer
Q05655	Q9NVE5_S1233	0.7813837684033994	phosformer
Q05655	Q9NVF7_S129	0.7905707250282407	phosformer
Q05655	Q9NVF7_S361	0.7321169677232187	phosformer
Q05655	Q9NVF9_S13	0.7462724023253533	phosformer
Q05655	Q9NVR5_S485	0.7712692625201952	phosformer
Q05655	Q9NVS9_S40	0.7289042866638057	phosformer
Q05655	Q9NW75_T157	0.7629928130208047	phosformer
Q05655	Q9NWH7_S361	0.743353032999825	phosformer
Q05655	Q9NWH9_S725	0.7865092522259156	phosformer
Q05655	Q9NWM0_S113	0.7302680729585349	phosformer
Q05655	Q9NWQ8_S298	0.6982075604180502	phosformer
Q05655	Q9NWW7_S302	0.7766041775297274	phosformer
Q05655	Q9NWZ3_S336	0.7556577335339068	phosformer
Q05655	Q9NX31_S69	0.8241454622525797	phosformer
Q05655	Q9NXC2_S387	0.8064015883434139	phosformer
Q05655	Q9NXD2_S572	0.7324367571123835	phosformer
Q05655	Q9NXH3_T58	0.8488055636661561	phosformer
Q05655	Q9NXL2_T49	0.7797944855939214	phosformer
Q05655	Q9NXR1-1_S231	0.801713837939666	phosformer
Q05655	Q9NXR1-1_S294	0.7109142058917854	phosformer
Q05655	Q9NXR8_S246	0.7289478272350867	phosformer
Q05655	Q9NY46_S535	0.7238407987955285	phosformer
Q05655	Q9NY59_S203	0.8224148856131	phosformer
Q05655	Q9NY61_S510	0.8114124742136423	phosformer
Q05655	Q9NYF8_S122	0.6794200636989206	phosformer
Q05655	Q9NYF8_S125	0.7018051131095714	phosformer
Q05655	Q9NYF8_S132	0.8103572648316073	phosformer
Q05655	Q9NYF8_S136	0.7125130800967985	phosformer
Q05655	Q9NYF8_S156	0.7052909982643419	phosformer
Q05655	Q9NYF8_S161	0.7270321460141683	phosformer
Q05655	Q9NYF8_S320	0.6901437738760023	phosformer
Q05655	Q9NYF8_S443	0.753111909057027	phosformer
Q05655	Q9NYF8_S881	0.6786593299037497	phosformer
Q05655	Q9NYI0_T180	0.825685208569624	phosformer
Q05655	Q9NYL2_S685	0.6886497295714862	phosformer
Q05655	Q9NYP9_S6	0.7316931693655689	phosformer
Q05655	Q9NYV4_S306	0.6784559881617863	phosformer
Q05655	Q9NYW3_S296	0.678542497769403	phosformer
Q05655	Q9NYZ3_S448	0.691171030003444	phosformer
Q05655	Q9NZ56_S73	0.8520230975768311	phosformer
Q05655	Q9NZB2_S960	0.7510502266364673	phosformer
Q05655	Q9NZE8_T106	0.6836154419431374	phosformer
Q05655	Q9NZH0_S5	0.7379529318319049	phosformer
Q05655	Q9NZJ0_S691	0.7498261546569821	phosformer
Q05655	Q9NZM1_T1070	0.7003882260226595	phosformer
Q05655	Q9NZV8_S447	0.6794917237895062	phosformer
Q05655	Q9NZW5_S353	0.8226580061872503	phosformer
Q05655	Q9P0L0_S219	0.7525701978444072	phosformer
Q05655	Q9P0M9_S47	0.7743381973451142	phosformer
Q05655	Q9P0V3_S241	0.8356766785664399	phosformer
Q05655	Q9P107_S907	0.8197353219590398	phosformer
Q05655	Q9P1Y5_T1069	0.7033890546651976	phosformer
Q05655	Q9P206-2_S80	0.7187037387924855	phosformer
Q05655	Q9P206_S559	0.7544636723348178	phosformer
Q05655	Q9P209_S142	0.7965669579271097	phosformer
Q05655	Q9P215_S199	0.6911793432390108	phosformer
Q05655	Q9P217_S1097	0.7984517243032642	phosformer
Q05655	Q9P219_S2003	0.7073972188444508	phosformer
Q05655	Q9P219_S452	0.7618758259069641	phosformer
Q05655	Q9P241_S41	0.7106255599613626	phosformer
Q05655	Q9P242_S529	0.7341426642253188	phosformer
Q05655	Q9P242_S530	0.6951460035896967	phosformer
Q05655	Q9P246_S518	0.7397495259533291	phosformer
Q05655	Q9P253_S912	0.7228141142030321	phosformer
Q05655	Q9P265_S255	0.7465040298513326	phosformer
Q05655	Q9P266_S979	0.831478847917731	phosformer
Q05655	Q9P270_S301	0.7627612894102701	phosformer
Q05655	Q9P283_S744	0.7154749820137953	phosformer
Q05655	Q9P298_S54	0.6880304974372062	phosformer
Q05655	Q9P2A4_S170	0.8055403683133296	phosformer
Q05655	Q9P2D0_S1200	0.7123324127048437	phosformer
Q05655	Q9P2D1_S2715	0.6926888189870477	phosformer
Q05655	Q9P2D7_S2590	0.6915514644460685	phosformer
Q05655	Q9P2D8_S1230	0.6899895113985163	phosformer
Q05655	Q9P2F5_S901	0.704824106171823	phosformer
Q05655	Q9P2K1_S99	0.7395270429864733	phosformer
Q05655	Q9P2M4_S137	0.7140386315641127	phosformer
Q05655	Q9P2M4_S249	0.712691606830595	phosformer
Q05655	Q9P2M7_S49	0.7414619485646399	phosformer
Q05655	Q9P2M7_T34	0.8298325259207204	phosformer
Q05655	Q9P2N5_T513	0.697421751826101	phosformer
Q05655	Q9P2R6_S580	0.7117500289872134	phosformer
Q05655	Q9P2T0_S8	0.76687495894041	phosformer
Q05655	Q9UBC3-8_S103	0.6764665789329352	phosformer
Q05655	Q9UBC3_S56	0.7353536220756973	phosformer
Q05655	Q9UBF9_T232	0.7325354040439278	phosformer
Q05655	Q9UBH6_T106	0.6877421320784837	phosformer
Q05655	Q9UBI4_S28	0.725750972497884	phosformer
Q05655	Q9UBK8_S199	0.7291270813769952	phosformer
Q05655	Q9UBS0_S473	0.9119880244516367	phosformer
Q05655	Q9UBW5_S451	0.7763064597809924	phosformer
Q05655	Q9UBW8_S255	0.6978523774284598	phosformer
Q05655	Q9UBY0_S623	0.6931155997179569	phosformer
Q05655	Q9UBY0_S643	0.8442086249694307	phosformer
Q05655	Q9UBY0_S647	0.7190421394377755	phosformer
Q05655	Q9UDT6_S211	0.7099507330642298	phosformer
Q05655	Q9UDY2_S150	0.7880371625738218	phosformer
Q05655	Q9UER7_S184	0.6949354708989682	phosformer
Q05655	Q9UEW8_S309	0.8114566278860463	phosformer
Q05655	Q9UEW8_S323	0.789000666576011	phosformer
Q05655	Q9UG63_S349	0.6885919006265749	phosformer
Q05655	Q9UGJ0_S130	0.8422015708980891	phosformer
Q05655	Q9UGJ0_S153	0.7687285299001001	phosformer
Q05655	Q9UGJ0_S32	0.8152075597737745	phosformer
Q05655	Q9UGJ1_S298	0.7029643938093579	phosformer
Q05655	Q9UGM6_S224	0.7161984413389938	phosformer
Q05655	Q9UGM6_S5	0.7093129728061802	phosformer
Q05655	Q9UGU0_S1047	0.7398900196344076	phosformer
Q05655	Q9UGU0_S704	0.8059527047974415	phosformer
Q05655	Q9UH77_S433	0.7490567543137328	phosformer
Q05655	Q9UHB6_S583	0.719919341663237	phosformer
Q05655	Q9UHB7_S163	0.7011785029787259	phosformer
Q05655	Q9UHC7_S409	0.7070651674328249	phosformer
Q05655	Q9UHD8_S327	0.6819873986728294	phosformer
Q05655	Q9UHD8_S89	0.7173257160818483	phosformer
Q05655	Q9UHG0_S128	0.6867665738847228	phosformer
Q05655	Q9UHI6_S742	0.7612193920435227	phosformer
Q05655	Q9UHI6_S743	0.8520318784318985	phosformer
Q05655	Q9UHL3_S293	0.7207258709948364	phosformer
Q05655	Q9UHV7_S1833	0.7162876735312587	phosformer
Q05655	Q9UHV7_S1834	0.7572548723509953	phosformer
Q05655	Q9UHW9_S940	0.7623690605646852	phosformer
Q05655	Q9UHX1_S206	0.6999673684720915	phosformer
Q05655	Q9UI14_T41	0.676227677325835	phosformer
Q05655	Q9UI17_S508	0.704140820557501	phosformer
Q05655	Q9UIA9_S180	0.7536983039108184	phosformer
Q05655	Q9UIB8-5_S265	0.6935209011264705	phosformer
Q05655	Q9UIF7_S360	0.7442575857703012	phosformer
Q05655	Q9UIF9_S1043	0.7659291517384337	phosformer
Q05655	Q9UIG0_S1338	0.7046467121163725	phosformer
Q05655	Q9UIG0_S318	0.6848774950176182	phosformer
Q05655	Q9UJ41_S113	0.7223445203089539	phosformer
Q05655	Q9UJD0_S48	0.7168052036199236	phosformer
Q05655	Q9UJT2_T40	0.7945471534307176	phosformer
Q05655	Q9UJY1_T63	0.8095795616443356	phosformer
Q05655	Q9UK10_S296	0.7000256650365035	phosformer
Q05655	Q9UK28_S260	0.7585942281247027	phosformer
Q05655	Q9UK32_S736	0.7338194871926604	phosformer
Q05655	Q9UK53_S293	0.7331084977208122	phosformer
Q05655	Q9UK76_S17	0.8380316103716177	phosformer
Q05655	Q9UKA4_S14	0.8411590495918378	phosformer
Q05655	Q9UKG1_S636	0.7110580872163573	phosformer
Q05655	Q9UKJ3_S861	0.7019979801747205	phosformer
Q05655	Q9UKJ8_S677	0.7034200214676839	phosformer
Q05655	Q9UKL3_S960	0.7540123883420755	phosformer
Q05655	Q9UKN7_S164	0.7624087666560612	phosformer
Q05655	Q9UKN7_S949	0.7524482634617314	phosformer
Q05655	Q9UKV3_S228	0.8269402473515954	phosformer
Q05655	Q9UKV3_S229	0.6963418313513436	phosformer
Q05655	Q9UKV3_S655	0.7568621135366431	phosformer
Q05655	Q9UKV3_S664	0.7102535114951162	phosformer
Q05655	Q9UKX3_S1594	0.7502706945373709	phosformer
Q05655	Q9UKY1_S739	0.7073574504038083	phosformer
Q05655	Q9UL36_S1263	0.8569139299339308	phosformer
Q05655	Q9UL51_S179	0.7403293741341116	phosformer
Q05655	Q9ULA0-2_S109	0.6789654336288627	phosformer
Q05655	Q9ULA0_S119	0.6789654336288627	phosformer
Q05655	Q9ULC6_S39	0.7159264530543379	phosformer
Q05655	Q9ULC8_S438	0.7570288562590237	phosformer
Q05655	Q9ULD2_S740	0.6922537250205717	phosformer
Q05655	Q9ULD9_S660	0.741054870202024	phosformer
Q05655	Q9ULE0_S1014	0.8378628516896122	phosformer
Q05655	Q9ULG1_S1154	0.7056516056401396	phosformer
Q05655	Q9ULH0_S1163	0.7815808960017764	phosformer
Q05655	Q9ULH0_S1737	0.7755154554168139	phosformer
Q05655	Q9ULH0_S1741	0.7908821596156609	phosformer
Q05655	Q9ULH0_T903	0.879029786385385	phosformer
Q05655	Q9ULI0_S1138	0.7580800025471753	phosformer
Q05655	Q9ULJ8-2_S129	0.8024611874255745	phosformer
Q05655	Q9ULJ8-3_S1078	0.8024611874255745	phosformer
Q05655	Q9ULJ8-5_S1038	0.8024611874255745	phosformer
Q05655	Q9ULK2_S287	0.6866537840611707	phosformer
Q05655	Q9ULL1_S690	0.8295119363826323	phosformer
Q05655	Q9ULL8_S571	0.7019309547129635	phosformer
Q05655	Q9ULR3_S118	0.7164850401351582	phosformer
Q05655	Q9ULR3_S119	0.8483161946629735	phosformer
Q05655	Q9ULT8_S1711	0.8577051317374541	phosformer
Q05655	Q9ULV0_S613	0.718838724955001	phosformer
Q05655	Q9ULW0_S121	0.7102660125230996	phosformer
Q05655	Q9ULX3_S352	0.7156391164585169	phosformer
Q05655	Q9UM54_T558	0.7182263512400636	phosformer
Q05655	Q9UM73_S1281	0.7259638952438379	phosformer
Q05655	Q9UMD9_S1300	0.8153133560879061	phosformer
Q05655	Q9UMF0_T828	0.7317905381371449	phosformer
Q05655	Q9UNS1_S815	0.73268119741268	phosformer
Q05655	Q9UPA5_T1074	0.7301150055086616	phosformer
Q05655	Q9UPN3_S6967	0.8271371151613611	phosformer
Q05655	Q9UPN3_S7282	0.7310374629102397	phosformer
Q05655	Q9UPN3_S7325	0.9355304840840716	phosformer
Q05655	Q9UPN3_S847	0.6761153966879613	phosformer
Q05655	Q9UPN4_S450	0.7877697881349055	phosformer
Q05655	Q9UPQ0-3_S793	0.8360276737636135	phosformer
Q05655	Q9UPQ0-4_S754	0.6954788447587015	phosformer
Q05655	Q9UPQ0_S177	0.6859819395372974	phosformer
Q05655	Q9UPQ3_S311	0.8449041622146692	phosformer
Q05655	Q9UPQ9_S1302	0.6896313148610329	phosformer
Q05655	Q9UPR0_S106	0.8031903932748585	phosformer
Q05655	Q9UPR3_S457	0.8072548692335321	phosformer
Q05655	Q9UPT5_T271	0.7338269691046706	phosformer
Q05655	Q9UPT8_S375	0.7759118928379044	phosformer
Q05655	Q9UPU5_T1280	0.8023303163146646	phosformer
Q05655	Q9UPU9_S716	0.7259595307951653	phosformer
Q05655	Q9UPV9_S503	0.7944215820074815	phosformer
Q05655	Q9UPX0_S461	0.6803970143596388	phosformer
Q05655	Q9UPX6_S155	0.7596468084459896	phosformer
Q05655	Q9UQ13_S297	0.739171381985838	phosformer
Q05655	Q9UQ35_S1439	0.7126027071677528	phosformer
Q05655	Q9UQ35_S1458	0.7607412770829888	phosformer
Q05655	Q9UQ35_S1742	0.8090431501193894	phosformer
Q05655	Q9UQ35_S1757	0.7382069011784698	phosformer
Q05655	Q9UQ35_S1834	0.7136435242607129	phosformer
Q05655	Q9UQ35_S1864	0.719087394613892	phosformer
Q05655	Q9UQ35_S1905	0.6883818355553469	phosformer
Q05655	Q9UQ35_S1911	0.7119482684808476	phosformer
Q05655	Q9UQ35_S2115	0.775154660993216	phosformer
Q05655	Q9UQ35_S2749	0.7822409669057782	phosformer
Q05655	Q9UQ35_S702	0.706322317485667	phosformer
Q05655	Q9UQ35_S755	0.779529355728608	phosformer
Q05655	Q9UQ35_S756	0.6857164044017502	phosformer
Q05655	Q9UQ35_S774	0.9000448769238985	phosformer
Q05655	Q9UQ80_T366	0.8128410206134365	phosformer
Q05655	Q9UQ84_S415	0.6825923943912013	phosformer
Q05655	Q9UQC2_S218	0.7336605381286238	phosformer
Q05655	Q9UQF2_S240	0.7890067352379746	phosformer
Q05655	Q9UQF2_S472	0.7166702174574081	phosformer
Q05655	Q9UQQ2_S560	0.6993575926432687	phosformer
Q05655	Q9UQR1_S400	0.752507952493101	phosformer
Q05655	Q9Y243_S472	0.8254466187088577	phosformer
Q05655	Q9Y247_T7	0.7371340781285777	phosformer
Q05655	Q9Y250_S71	0.7309129722076274	phosformer
Q05655	Q9Y252_S340	0.8213970338333931	phosformer
Q05655	Q9Y253_S380	0.6941013935830094	phosformer
Q05655	Q9Y271_S307	0.6812300629126964	phosformer
Q05655	Q9Y271_T308	0.6796172952127423	phosformer
Q05655	Q9Y2E5_S225	0.7381479811213904	phosformer
Q05655	Q9Y2G0_S689	0.7107682774329552	phosformer
Q05655	Q9Y2H9_S736	0.7032575392785313	phosformer
Q05655	Q9Y2I6_S448	0.6857243435417164	phosformer
Q05655	Q9Y2I7_S261	0.7092378731143789	phosformer
Q05655	Q9Y2J0_T477	0.6924730905240899	phosformer
Q05655	Q9Y2J2_S409	0.8245003127127475	phosformer
Q05655	Q9Y2K2-8_T421	0.7662061487475187	phosformer
Q05655	Q9Y2K2_T469	0.7662061487475187	phosformer
Q05655	Q9Y2L5_S233	0.8056163305033209	phosformer
Q05655	Q9Y2M5_S352	0.7535652921417499	phosformer
Q05655	Q9Y2M5_S542	0.6801342122002842	phosformer
Q05655	Q9Y2V7_T276	0.761036708691943	phosformer
Q05655	Q9Y2W1_S406	0.7994207877817385	phosformer
Q05655	Q9Y2W1_S916	0.7406172199156111	phosformer
Q05655	Q9Y342_S9	0.7382789145815669	phosformer
Q05655	Q9Y399_S37	0.7304703339798745	phosformer
Q05655	Q9Y3A3_S147	0.7893140755568782	phosformer
Q05655	Q9Y3B2_S98	0.6813191600148832	phosformer
Q05655	Q9Y3B9_S194	0.7381362075015188	phosformer
Q05655	Q9Y3C1_T8	0.7203567217694938	phosformer
Q05655	Q9Y3M8_S457	0.7991720142074028	phosformer
Q05655	Q9Y3N9_S233	0.6887268348313681	phosformer
Q05655	Q9Y3Q4_S230	0.7403293741341116	phosformer
Q05655	Q9Y3R5_S1035	0.6915750532519892	phosformer
Q05655	Q9Y3S1_T1175	0.6895226193059973	phosformer
Q05655	Q9Y462_S746	0.7761869570197201	phosformer
Q05655	Q9Y483_S401	0.6968335904097518	phosformer
Q05655	Q9Y485_S2275	0.7821543637742613	phosformer
Q05655	Q9Y485_S2399	0.6836894297396816	phosformer
Q05655	Q9Y490_S1271	0.7020488363933003	phosformer
Q05655	Q9Y493_S201	0.7628027516726593	phosformer
Q05655	Q9Y4B4_S1272	0.7356435565576329	phosformer
Q05655	Q9Y4B5_S98	0.799260238419855	phosformer
Q05655	Q9Y4B6_S1059	0.6779525697904959	phosformer
Q05655	Q9Y4D2_S798	0.7618505121046634	phosformer
Q05655	Q9Y4D7_S1693	0.7903698149076807	phosformer
Q05655	Q9Y4E1_S32	0.685409074474391	phosformer
Q05655	Q9Y4E5_S155	0.9057526821147783	phosformer
Q05655	Q9Y4F1_S340	0.9124842830487953	phosformer
Q05655	Q9Y4F1_S899	0.8030655180851011	phosformer
Q05655	Q9Y4F5_S291	0.7539423389408809	phosformer
Q05655	Q9Y4F9_S489	0.7944199609265459	phosformer
Q05655	Q9Y4H2_S560	0.7838936381364527	phosformer
Q05655	Q9Y4K3_S507	0.7689646257901964	phosformer
Q05655	Q9Y4L1_S527	0.7083364066326069	phosformer
Q05655	Q9Y520_S1013	0.7314010214846637	phosformer
Q05655	Q9Y520_S920	0.6973215773375213	phosformer
Q05655	Q9Y520_S924	0.680161292565143	phosformer
Q05655	Q9Y5A9_S359	0.6967583036701502	phosformer
Q05655	Q9Y5B9_S1017	0.7645507861068294	phosformer
Q05655	Q9Y5B9_S1031	0.6940435646380979	phosformer
Q05655	Q9Y5H7_S8	0.7104982219755686	phosformer
Q05655	Q9Y5P4_S150	0.7421267995790926	phosformer
Q05655	Q9Y5S2_S868	0.7748773418462528	phosformer
Q05655	Q9Y5U2_S307	0.7900442893859747	phosformer
Q05655	Q9Y5U2_S90	0.7032267179576674	phosformer
Q05655	Q9Y5W7_S508	0.6951105684230934	phosformer
Q05655	Q9Y5Y4_S339	0.688320525443042	phosformer
Q05655	Q9Y608_S231	0.8466730109123894	phosformer
Q05655	Q9Y608_S308	0.8597878050778199	phosformer
Q05655	Q9Y608_S323	0.7936851748178877	phosformer
Q05655	Q9Y613_S1137	0.8402799872799183	phosformer
Q05655	Q9Y618_S2407	0.8461841510948854	phosformer
Q05655	Q9Y666_T996	0.6780898420927922	phosformer
Q05655	Q9Y673_T234	0.6873963638281727	phosformer
Q05655	Q9Y676_S22	0.7034793987527196	phosformer
Q05655	Q9Y6G9_S453	0.6927250854772077	phosformer
Q05655	Q9Y6K1_S839	0.7124050599921528	phosformer
Q05655	Q9Y6M5_S167	0.6956974205048408	phosformer
Q05655	Q9Y6M7_S260	0.9296512599758049	phosformer
Q05655	Q9Y6M7_S55	0.7669702805777275	phosformer
Q05655	Q9Y6N7_S1528	0.6991102738851572	phosformer
Q05655	Q9Y6Q3_S170	0.7400007934983349	phosformer
Q05655	Q9Y6Q9_S288	0.7914844535324735	phosformer
Q05655	Q9Y6R0_S324	0.7063160202097252	phosformer
Q05655	Q9Y6R0_S48	0.7271724318643576	phosformer
Q05655	Q9Y6V0-6_S4931	0.784485540508807	phosformer
Q05655	Q9Y6V0_S906	0.6840368190709282	phosformer
Q05655	Q9Y6W6_S224	0.6799460836794082	phosformer
Q05655	Q9Y6X0_T720	0.7597747595329069	phosformer
Q05823	P05023_S16	0.678851750132487	phosformer
Q05823	P05198_S52	0.6910552681981768	phosformer
Q05823	P68431_S10	0.7190086267068969	phosformer
Q05823	P84243_S10	0.7190086267068969	phosformer
Q05823	Q13330_T578	0.7683964784884743	phosformer
Q05823	Q16695_S10	0.7190086267068969	phosformer
Q05823	Q6NXT2_S10	0.7190086267068969	phosformer
Q05823	Q71DI3_S10	0.7190086267068969	phosformer
Q06187	A0A0U1RR07_Y1516	0.6982285929040342	phosformer
Q06187	A0AV96_Y134	0.7401541726945418	phosformer
Q06187	A0AVT1_Y44	0.7080699258665141	phosformer
Q06187	A0FGR8_Y824	0.7676018786499131	phosformer
Q06187	A0MZ66_Y24	0.7781781847688515	phosformer
Q06187	A1IGU5_Y511	0.6872159042671069	phosformer
Q06187	A1X283_Y373	0.7443921562710384	phosformer
Q06187	A1X283_Y374	0.6944673837788365	phosformer
Q06187	A1X283_Y42	0.7181047701698995	phosformer
