## Supplementary Table 1 for "Evaluating signaling pathway inference from kinase-substrate interactions and phosphoproteomics data": 1_kinsub_network.csv (part 88 of 195)

source	target	weight	resource	n_references
Q06187	A1X283_Y855	0.7311468858733874	phosformer
Q06187	A2A368_Y273	0.7439683267387553	phosformer
Q06187	A2CJ06_Y414	0.7440151510380852	phosformer
Q06187	A2RRP1_Y477	0.7897230867467634	phosformer
Q06187	A2RRP1_Y557	0.7305968094674785	phosformer
Q06187	A2RRP1_Y640	0.7788127236481188	phosformer
Q06187	A2RU67_Y22	0.8166498022291651	phosformer
Q06187	A2RUC4_Y187	0.6758480742067672	phosformer
Q06187	A2VCN4_Y195	0.6887403126645307	phosformer
Q06187	A2VDJ0_Y1125	0.6928087374100984	phosformer
Q06187	A2VDJ0_Y1289	0.8308559371767126	phosformer
Q06187	A3KMH1_Y1758	0.7434588293139567	phosformer
Q06187	A3KMH1_Y267	0.6775677708991988	phosformer
Q06187	A4D161_Y38	0.7001933845640632	phosformer
Q06187	A4D256_Y19	0.8880880333405637	phosformer
Q06187	A4D256_Y386	0.7148680430766097	phosformer
Q06187	A4D263_Y237	0.7101827139027206	phosformer
Q06187	A4FU69_Y648	0.6854115476619722	phosformer
Q06187	A4FU69_Y692	0.737564080238269	phosformer
Q06187	A4QMS7_Y44	0.7706392231796784	phosformer
Q06187	A5A3E0_Y468	0.7638645596854255	phosformer
Q06187	A5A3E0_Y940	0.7802667293318365	phosformer
Q06187	A5YKK6_Y1842	0.8842453752899008	phosformer
Q06187	A6NCC3_Y150	0.724385107894263	phosformer
Q06187	A6NCM1_Y491	0.717972797555277	phosformer
Q06187	A6NDE4_Y342	0.7435658518303344	phosformer
Q06187	A6NEC2_Y295	0.7140653690080043	phosformer
Q06187	A6NEE1_Y488	0.6796809953802726	phosformer
Q06187	A6NEQ0_Y342	0.7435658518303344	phosformer
Q06187	A6NFH5_Y20	0.6891206120170772	phosformer
Q06187	A6NGH7_Y201	0.7089181772491142	phosformer
Q06187	A6NHL2_Y110	0.7474439450476009	phosformer
Q06187	A6NHN0_Y373	0.8217635436064433	phosformer
Q06187	A6NHR9_Y1780	0.685079194895557	phosformer
Q06187	A6NI28_Y142	0.73695960409712	phosformer
Q06187	A6NI28_Y376	0.7143834957500558	phosformer
Q06187	A6NI28_Y792	0.7472314899211475	phosformer
Q06187	A6NIZ1_Y159	0.7874260358442194	phosformer
Q06187	A6NJZ7_Y732	0.6862210905414645	phosformer
Q06187	A6NK75_Y159	0.7508280554159452	phosformer
Q06187	A6NKT7_Y1028	0.7094021634322674	phosformer
Q06187	A6NKT7_Y1252	0.6868294427286966	phosformer
Q06187	A6NKT7_Y42	0.7068994638648902	phosformer
Q06187	A6NMB9_Y75	0.761317176476877	phosformer
Q06187	A6NNM3_Y732	0.6862210905414645	phosformer
Q06187	A6NNP5_Y140	0.7537000704733763	phosformer
Q06187	A7E2U8_Y170	0.6945643888463564	phosformer
Q06187	A7E2U8_Y75	0.7651538801725654	phosformer
Q06187	A7E2Y1_Y455	0.6806175852823143	phosformer
Q06187	A7E2Y1_Y86	0.7522937204125452	phosformer
Q06187	A7KAX9_Y1537	0.6814431519233617	phosformer
Q06187	A7KAX9_Y1612	0.7276555347662317	phosformer
Q06187	A7KAX9_Y1632	0.6762520351060456	phosformer
Q06187	A7KAX9_Y1660	0.7572471202588293	phosformer
Q06187	A7KAX9_Y1773	0.7662513623574575	phosformer
Q06187	A7KAX9_Y1828	0.6872572626140516	phosformer
Q06187	A7KAX9_Y2029	0.7492482289119246	phosformer
Q06187	A7MBM2_Y1349	0.7318942977085626	phosformer
Q06187	A8K4G0_Y188	0.8436428781144785	phosformer
Q06187	A8K7I4_Y91	0.7909731583704837	phosformer
Q06187	A8MTJ3_Y95	0.7306459095150447	phosformer
Q06187	A8MTL3_Y210	0.687477355525682	phosformer
Q06187	A8MV81_Y86	0.7125468526162886	phosformer
Q06187	A8MVW0_Y533	0.7187844810929278	phosformer
Q06187	A8MVW5_Y412	0.7954208329226077	phosformer
Q06187	A8MVW5_Y447	0.6764087395964793	phosformer
Q06187	A8MW92_Y301	0.7529622708168252	phosformer
Q06187	A8MW92_Y583	0.678853516695045	phosformer
Q06187	A8MWY0_Y994	0.7152927143239939	phosformer
Q06187	A9UF07_Y1053	0.7739252893260571	phosformer
Q06187	A9UF07_Y1129	0.6893656342438634	phosformer
Q06187	A9UF07_Y177	0.8223811130936101	phosformer
Q06187	A9UF07_Y246	0.7492797152916336	phosformer
Q06187	A9UF07_Y611	0.7104994066116368	phosformer
Q06187	A9UF07_Y845	0.8016428532994703	phosformer
Q06187	A9UF07_Y917	0.7770188001536203	phosformer
Q06187	B0I1T2_Y72	0.7855178677099445	phosformer
Q06187	B1AJZ9_Y1340	0.7528222967129695	phosformer
Q06187	B1AK53_Y520	0.7249038018359074	phosformer
Q06187	B2RV13_Y136	0.7348359880715877	phosformer
Q06187	B4DZD9_Y223	0.8086919159166933	phosformer
Q06187	B4DZD9_Y289	0.7655908550085884	phosformer
Q06187	B5MCU0_Y291	0.7558354289441466	phosformer
Q06187	B5ME19_Y899	0.7011919808118885	phosformer
Q06187	B7Z6T0_Y28	0.8610735093074882	phosformer
Q06187	B7ZBB8_Y338	0.6806750505231697	phosformer
Q06187	B7ZLX3_Y1118	0.8604709036443416	phosformer
Q06187	B7ZLX3_Y648	0.8475274660470314	phosformer
Q06187	B9EJG8_Y244	0.7163318375952071	phosformer
Q06187	C9J302_Y189	0.7249012559075151	phosformer
Q06187	C9J798_Y381	0.7299170985444502	phosformer
Q06187	C9JR72_Y404	0.7292488702780485	phosformer
Q06187	D3W0D1_Y7	0.7643338106585366	phosformer
Q06187	E9PAV3_Y1975	0.8370551688965778	phosformer
Q06187	E9PAV3_Y1983	0.7548224196241574	phosformer
Q06187	ENSP00000479893_Y710	0.7200628488922084	phosformer
Q06187	F8WBI6_Y150	0.724385107894263	phosformer
Q06187	I6L899_Y150	0.724385107894263	phosformer
Q06187	NP_001166994_Y1113	0.7901603629375757	phosformer
Q06187	NP_001184222_Y82	0.690205759438697	phosformer
Q06187	O00116_Y387	0.7343028394916017	phosformer
Q06187	O00116_Y645	0.7950862667572227	phosformer
Q06187	O00139_Y195	0.6874989699381556	phosformer
Q06187	O00142_Y190	0.6887596721118567	phosformer
Q06187	O00151_Y144	0.7617017987119182	phosformer
Q06187	O00151_Y306	0.705744204692809	phosformer
Q06187	O00159_Y708	0.7037220413158247	phosformer
Q06187	O00160_Y667	0.7869890298335631	phosformer
Q06187	O00170_Y163	0.7957942011150003	phosformer
Q06187	O00170_Y203	0.7081023267021356	phosformer
Q06187	O00170_Y248	0.7464073469216911	phosformer
Q06187	O00182_Y71	0.7184989214512092	phosformer
Q06187	O00187_Y602	0.6945160058153578	phosformer
Q06187	O00192_Y201	0.6946934518285305	phosformer
Q06187	O00192_Y282	0.7008400503757135	phosformer
Q06187	O00192_Y592	0.7526318197030458	phosformer
Q06187	O00192_Y901	0.7649349199392811	phosformer
Q06187	O00194_Y6	0.8367989238017765	phosformer
Q06187	O00203_Y274	0.7492503072208162	phosformer
Q06187	O00206_Y674	0.752008534866427	phosformer
Q06187	O00206_Y680	0.6800901104856025	phosformer
Q06187	O00221_Y155	0.7259625755176917	phosformer
Q06187	O00222_Y471	0.7128077219483738	phosformer
Q06187	O00231_Y415	0.6998923830872793	phosformer
Q06187	O00232_Y137	0.798932738504702	phosformer
Q06187	O00233_Y70	0.7925133826985732	phosformer
Q06187	O00257_Y120	0.7179702308437957	phosformer
Q06187	O00257_Y169	0.751340119552225	phosformer
Q06187	O00264_Y139	0.7213027679769927	phosformer
Q06187	O00267_Y295	0.7670455153596067	phosformer
Q06187	O00267_Y86	0.7062116475371844	phosformer
Q06187	O00273-2_Y75	0.7458585071095727	phosformer
Q06187	O00273_Y75	0.7458585071095727	phosformer
Q06187	O00299_Y233	0.6880255094958662	phosformer
Q06187	O00305_Y500	0.7151018216522919	phosformer
Q06187	O00308_Y556	0.7791058795088366	phosformer
Q06187	O00321_Y165	0.7030098672079083	phosformer
Q06187	O00321_Y292	0.7423167570117933	phosformer
Q06187	O00329_Y524	0.7115974499399297	phosformer
Q06187	O00401_Y256	0.7718079186187443	phosformer
Q06187	O00408_Y582	0.835879448773458	phosformer
Q06187	O00408_Y920	0.7875405506641517	phosformer
Q06187	O00410_Y33	0.900701612142129	phosformer
Q06187	O00410_Y820	0.7774347217205705	phosformer
Q06187	O00423_Y186	0.774918980764898	phosformer
Q06187	O00443_Y1595	0.816456301279804	phosformer
Q06187	O00443_Y73	0.7292922030184402	phosformer
Q06187	O00444_Y420	0.7813842256313556	phosformer
Q06187	O00444_Y495	0.8099815689332559	phosformer
Q06187	O00445_Y278	0.6962026158302337	phosformer
Q06187	O00453_Y88	0.8015341577444347	phosformer
Q06187	O00459_Y460	0.7533423415553935	phosformer
Q06187	O00459_Y464	0.8133092947813685	phosformer
Q06187	O00459_Y605	0.8128307953336895	phosformer
Q06187	O00461_Y613	0.6902713612588633	phosformer
Q06187	O00461_Y641	0.7344106101991804	phosformer
Q06187	O00462_Y161	0.6928098493053554	phosformer
Q06187	O00469_Y444	0.7641829877822663	phosformer
Q06187	O00478_Y584	0.7949774153290203	phosformer
Q06187	O00501_Y212	0.7018573825781975	phosformer
Q06187	O00519_Y335	0.8682824770108382	phosformer
Q06187	O00522_Y260	0.7122149466862852	phosformer
Q06187	O00541_Y434	0.8659032393831722	phosformer
Q06187	O00548_Y704	0.7259890947391497	phosformer
Q06187	O00559_Y48	0.7538152087859761	phosformer
Q06187	O00560_Y46	0.7663097940119474	phosformer
Q06187	O00566_Y452	0.7498008824208592	phosformer
Q06187	O00566_Y477	0.7280750414160201	phosformer
Q06187	O00567_Y210	0.8175579816486572	phosformer
Q06187	O00571_Y104	0.7586553823638408	phosformer
Q06187	O00571_Y69	0.7844264126208383	phosformer
Q06187	O00584_Y163	0.6759386261251783	phosformer
Q06187	O00591_Y380	0.800250168119602	phosformer
Q06187	O00625_Y131	0.7016502790971403	phosformer
Q06187	O00629_Y474	0.7020569521895224	phosformer
Q06187	O00712_Y290	0.7655316335967195	phosformer
Q06187	O00750_Y1541	0.8227472072048818	phosformer
Q06187	O00750_Y228	0.7127051574045687	phosformer
Q06187	O00750_Y34	0.700919026113598	phosformer
Q06187	O00750_Y68	0.8740849283886458	phosformer
Q06187	O00763_Y1489	0.7039942997806365	phosformer
Q06187	O00763_Y1658	0.7311141525083433	phosformer
Q06187	O00763_Y1664	0.6829446053990766	phosformer
Q06187	O00767_Y55	0.8222322022615203	phosformer
Q06187	O00767_Y59	0.7726988272913465	phosformer
Q06187	O14492_Y629	0.6959896930842796	phosformer
Q06187	O14497_Y1233	0.7370842402813548	phosformer
Q06187	O14497_Y1319	0.723643297101551	phosformer
Q06187	O14497_Y1377	0.7578608448745464	phosformer
Q06187	O14497_Y1506	0.6901082867516766	phosformer
Q06187	O14497_Y1523	0.7664537792519639	phosformer
Q06187	O14497_Y316	0.6842606529385635	phosformer
Q06187	O14497_Y762	0.7448404474989766	phosformer
Q06187	O14512_Y561	0.6789465210179482	phosformer
Q06187	O14522-1_Y1030	0.7843006749328909	phosformer
Q06187	O14522-1_Y915	0.6909770926092157	phosformer
Q06187	O14529_Y362	0.7627833714422443	phosformer
Q06187	O14543_Y204	0.7781145885167656	phosformer
Q06187	O14543_Y221	0.6979851190173723	phosformer
Q06187	O14545_Y108	0.7442297364311525	phosformer
Q06187	O14548_Y52	0.8057725154165317	phosformer
Q06187	O14559_Y1169	0.8155678969694163	phosformer
Q06187	O14593_Y224	0.7230510414166851	phosformer
Q06187	O14602_Y35	0.7685274119486509	phosformer
Q06187	O14617_Y682	0.7592098336099666	phosformer
Q06187	O14617_Y724	0.7078597464882971	phosformer
Q06187	O14639-5_Y151	0.7502404655345412	phosformer
Q06187	O14639-5_Y173	0.7153016094860503	phosformer
Q06187	O14639-5_Y69	0.8336519900441522	phosformer
Q06187	O14639-5_Y85	0.8296713011084473	phosformer
Q06187	O14639_Y357	0.8336519900441522	phosformer
Q06187	O14639_Y373	0.8296713011084473	phosformer
Q06187	O14639_Y439	0.7502404655345412	phosformer
Q06187	O14639_Y461	0.7153016094860503	phosformer
Q06187	O14639_Y528	0.7007371740855748	phosformer
Q06187	O14639_Y675	0.7300618008010342	phosformer
Q06187	O14639_Y678	0.717395069249564	phosformer
Q06187	O14639_Y688	0.7383165319725066	phosformer
Q06187	O14646_Y1068	0.6815143236113577	phosformer
Q06187	O14646_Y182	0.8353249247865208	phosformer
Q06187	O14646_Y225	0.756468585748001	phosformer
Q06187	O14647_Y1716	0.6927699769492683	phosformer
Q06187	O14654_Y1038	0.6876148876165897	phosformer
Q06187	O14654_Y700	0.839619791677383	phosformer
Q06187	O14654_Y717	0.8659518198535154	phosformer
Q06187	O14654_Y779	0.8397354080010279	phosformer
Q06187	O14654_Y828	0.8643527378176132	phosformer
Q06187	O14654_Y921	0.8993446323090202	phosformer
Q06187	O14672_Y257	0.7357545486439938	phosformer
Q06187	O14684_Y58	0.7029311408670909	phosformer
Q06187	O14686_Y389	0.7028713894864547	phosformer
Q06187	O14715_Y1027	0.7094021634322674	phosformer
Q06187	O14715_Y1251	0.6868294427286966	phosformer
Q06187	O14727_Y383	0.7753571921947114	phosformer
Q06187	O14730_Y517	0.7621091160800568	phosformer
Q06187	O14737_Y125	0.899189278719366	phosformer
Q06187	O14744_Y297	0.7731500281517331	phosformer
Q06187	O14744_Y307	0.6882071536930001	phosformer
Q06187	O14746_Y949	0.6785529204884949	phosformer
Q06187	O14777_Y361	0.6789653712795959	phosformer
Q06187	O14786_Y322	0.6945195389404736	phosformer
Q06187	O14786_Y354	0.6791101878431691	phosformer
Q06187	O14786_Y920	0.7034254666369801	phosformer
Q06187	O14795_Y157	0.8032246126307602	phosformer
Q06187	O14796_Y127	0.7981032022936717	phosformer
Q06187	O14828-2_Y27	0.7611112784149769	phosformer
Q06187	O14828_Y53	0.8210020824031603	phosformer
Q06187	O14832_Y111	0.7560277452574394	phosformer
Q06187	O14879_Y135	0.6968080272103839	phosformer
Q06187	O14879_Y208	0.7812613560096786	phosformer
Q06187	O14893_Y171	0.7611200488784998	phosformer
Q06187	O14917_Y865	0.711959002946273	phosformer
Q06187	O14936_Y321	0.7012173673550005	phosformer
Q06187	O14950_Y143	0.707168230770764	phosformer
Q06187	O14958_Y178	0.8080256100860165	phosformer
Q06187	O14958_Y179	0.8207006340899646	phosformer
Q06187	O14958_Y282	0.7148374607612684	phosformer
Q06187	O14964_Y216	0.7615352430373379	phosformer
Q06187	O14964_Y308	0.7030798438682915	phosformer
Q06187	O14966_Y190	0.7727827909705709	phosformer
Q06187	O14974_Y68	0.8658969524987747	phosformer
Q06187	O14974_Y754	0.703124891213519	phosformer
Q06187	O14974_Y766	0.7958270280039446	phosformer
Q06187	O14974_Y901	0.7488149534657288	phosformer
Q06187	O14975_Y602	0.7643115000125842	phosformer
Q06187	O14975_Y610	0.8490783417081907	phosformer
Q06187	O14976_Y235	0.7668454157795145	phosformer
Q06187	O14976_Y285	0.7617065060815579	phosformer
Q06187	O14976_Y367	0.701058127327719	phosformer
Q06187	O14976_Y615	0.8223373646914398	phosformer
Q06187	O14979_Y126	0.8446854825530853	phosformer
Q06187	O14979_Y417	0.7280346183080767	phosformer
Q06187	O14983_Y497	0.6983683903516339	phosformer
Q06187	O15013_Y1307	0.8296157063455947	phosformer
Q06187	O15013_Y239	0.9171142460738096	phosformer
Q06187	O15014_Y796	0.8009250677575461	phosformer
Q06187	O15014_Y845	0.8067159637379159	phosformer
Q06187	O15020_Y1306	0.7170279983331133	phosformer
Q06187	O15020_Y1726	0.6823511754696869	phosformer
Q06187	O15020_Y19	0.7185336811674228	phosformer
Q06187	O15020_Y82	0.7484254264217031	phosformer
Q06187	O15021_Y2379	0.7085411200584387	phosformer
Q06187	O15021_Y870	0.7655786449438496	phosformer
Q06187	O15027_Y1009	0.6908878604169508	phosformer
Q06187	O15027_Y1192	0.7547959627519663	phosformer
Q06187	O15027_Y1195	0.735200939112969	phosformer
Q06187	O15027_Y1243	0.6787742292108269	phosformer
Q06187	O15027_Y1297	0.6828283863658531	phosformer
Q06187	O15027_Y1390	0.7700747544846945	phosformer
Q06187	O15027_Y2182	0.7045434929052666	phosformer
Q06187	O15027_Y991	0.7933495279318793	phosformer
Q06187	O15031_Y1231	0.7658697640618536	phosformer
Q06187	O15031_Y1756	0.7415565116192119	phosformer
Q06187	O15033_Y47	0.7758948507049925	phosformer
Q06187	O15034_Y710	0.8957611082025179	phosformer
Q06187	O15040_Y47	0.8233755838982852	phosformer
Q06187	O15042_Y117	0.7444114845437312	phosformer
Q06187	O15042_Y817	0.7686818302993038	phosformer
Q06187	O15047_Y370	0.7387213865446085	phosformer
Q06187	O15049_Y83	0.8128406361262916	phosformer
Q06187	O15050_Y2900	0.7510535934968717	phosformer
Q06187	O15056_Y1411	0.7081707654139391	phosformer
Q06187	O15061_Y375	0.7085363919057102	phosformer
Q06187	O15066_Y675	0.7229076381031583	phosformer
Q06187	O15078_Y2002	0.6969777211313907	phosformer
Q06187	O15090_Y973	0.8080425483034838	phosformer
Q06187	O15091_Y365	0.7558197377120143	phosformer
Q06187	O15116_Y133	0.7626823448470191	phosformer
Q06187	O15117_Y462	0.8749059019670425	phosformer
Q06187	O15117_Y595	0.8970537124177066	phosformer
Q06187	O15117_Y625	0.904776230248194	phosformer
Q06187	O15117_Y651	0.8988716403799041	phosformer
Q06187	O15117_Y771	0.9004434342200585	phosformer
Q06187	O15117_Y780	0.7631444672206316	phosformer
Q06187	O15118_Y302	0.7164432037771685	phosformer
Q06187	O15126_Y37	0.7846666651287181	phosformer
Q06187	O15126_Y73	0.845220480827985	phosformer
Q06187	O15131_Y311	0.7206565178271206	phosformer
Q06187	O15131_Y494	0.7446339259444091	phosformer
Q06187	O15144_Y153	0.8227923584655539	phosformer
Q06187	O15145_Y47	0.738473548209274	phosformer
Q06187	O15146_Y554	0.78468783270478	phosformer
Q06187	O15146_Y756	0.7110575884222233	phosformer
Q06187	O15146_Y813	0.72956373407514	phosformer
Q06187	O15151_Y99	0.8025419920752835	phosformer
Q06187	O15155_Y18	0.7210890762567488	phosformer
Q06187	O15160_Y33	0.684531248756262	phosformer
Q06187	O15162_Y69	0.7871998119213586	phosformer
Q06187	O15162_Y74	0.7794140823259303	phosformer
Q06187	O15173_Y169	0.7378959446020946	phosformer
Q06187	O15173_Y210	0.6996557260537821	phosformer
Q06187	O15194_Y267	0.8683732575432275	phosformer
Q06187	O15195_Y839	0.7141896518797275	phosformer
Q06187	O15197_Y651	0.8982624568691154	phosformer
Q06187	O15197_Y669	0.7754941527506741	phosformer
Q06187	O15211_Y454	0.7182742250853837	phosformer
Q06187	O15226_Y19	0.7040310858480195	phosformer
Q06187	O15226_Y368	0.7130448881675495	phosformer
Q06187	O15226_Y76	0.6803562379391839	phosformer
Q06187	O15230_Y2794	0.7930525375912563	phosformer
Q06187	O15231_Y141	0.7279794392070021	phosformer
Q06187	O15234_Y181	0.6854964154055644	phosformer
Q06187	O15239_Y60	0.7260177650103106	phosformer
Q06187	O15247_Y239	0.7899246827092578	phosformer
Q06187	O15254_Y286	0.8446942530166082	phosformer
Q06187	O15259_Y721	0.7280479194849834	phosformer
Q06187	O15270_Y557	0.8269462224896591	phosformer
Q06187	O15294_Y844	0.7131321563579117	phosformer
Q06187	O15304_Y162	0.7273152116852171	phosformer
Q06187	O15350_Y28	0.8012232011680596	phosformer
Q06187	O15357_Y831	0.6773406636950591	phosformer
Q06187	O15357_Y986	0.6771498229810793	phosformer
Q06187	O15371_Y30	0.6786408017799802	phosformer
Q06187	O15371_Y318	0.7207798238936648	phosformer
Q06187	O15379_Y404	0.7885700097990186	phosformer
Q06187	O15379_Y414	0.6961478939571153	phosformer
Q06187	O15389_Y544	0.7584288466946462	phosformer
Q06187	O15397_Y598	0.8222816660131425	phosformer
Q06187	O15409_Y580	0.8283305216931492	phosformer
Q06187	O15438_Y720	0.6767796242097465	phosformer
Q06187	O15439_Y45	0.8938547793716121	phosformer
Q06187	O15440_Y10	0.7442028223310051	phosformer
Q06187	O15455_Y858	0.7152111406999948	phosformer
Q06187	O15492_Y168	0.7346613062092409	phosformer
Q06187	O15511_Y19	0.7739220679472749	phosformer
Q06187	O15523_Y103	0.7357220750675613	phosformer
Q06187	O15523_Y69	0.7844264126208383	phosformer
Q06187	O15530_Y156	0.7084432940589067	phosformer
Q06187	O15530_Y288	0.6907824901561419	phosformer
Q06187	O15530_Y373	0.8213810308549271	phosformer
Q06187	O15530_Y376	0.6877546019318339	phosformer
Q06187	O15530_Y9	0.7505136696298987	phosformer
Q06187	O15534_Y434	0.7634166217699989	phosformer
Q06187	O15541_Y153	0.7856301691309071	phosformer
Q06187	O15541_Y244	0.7463590678061369	phosformer
Q06187	O15541_Y249	0.7797314608767808	phosformer
Q06187	O43143_Y499	0.7658488250997698	phosformer
Q06187	O43143_Y686	0.8178496723016064	phosformer
Q06187	O43148_Y10	0.7487194032144331	phosformer
Q06187	O43151_Y142	0.7356130677661918	phosformer
Q06187	O43157_Y1708	0.6770240333354096	phosformer
Q06187	O43164_Y168	0.6944863483474732	phosformer
Q06187	O43164_Y193	0.6758603985784949	phosformer
Q06187	O43164_Y212	0.6917228210141886	phosformer
Q06187	O43164_Y28	0.6807682626769621	phosformer
Q06187	O43164_Y63	0.8017402844203128	phosformer
Q06187	O43166_Y1133	0.8278595976813805	phosformer
Q06187	O43166_Y1590	0.84028705353015	phosformer
Q06187	O43166_Y35	0.7349158470907511	phosformer
Q06187	O43172_Y162	0.7032103616666899	phosformer
Q06187	O43182_Y407	0.7002162459618718	phosformer
Q06187	O43236_Y124	0.8733581853353986	phosformer
Q06187	O43237_Y336	0.7761810338393788	phosformer
Q06187	O43242_Y264	0.7187577124744028	phosformer
Q06187	O43252_Y537	0.8030422929832365	phosformer
Q06187	O43281_Y148	0.753059774678479	phosformer
Q06187	O43281_Y188	0.8321167432658584	phosformer
Q06187	O43281_Y217	0.7010384977002369	phosformer
Q06187	O43281_Y372	0.8395133406959504	phosformer
Q06187	O43281_Y381	0.8239551826820006	phosformer
Q06187	O43281_Y383	0.8442935966284677	phosformer
Q06187	O43283_Y483	0.7380005251055246	phosformer
Q06187	O43286_Y388	0.728139094896062	phosformer
Q06187	O43290_Y102	0.7323728387224194	phosformer
Q06187	O43290_Y390	0.685244836114225	phosformer
Q06187	O43290_Y685	0.7592124730622591	phosformer
Q06187	O43290_Y712	0.7429446141279739	phosformer
Q06187	O43294_Y60	0.7380692132143951	phosformer
Q06187	O43295_Y161	0.6824079444770635	phosformer
Q06187	O43298_Y194	0.6950016650371686	phosformer
Q06187	O43300_Y381	0.7431044360817453	phosformer
Q06187	O43301_Y21	0.7193429746498481	phosformer
Q06187	O43303_Y109	0.7425927979987881	phosformer
Q06187	O43304_Y455	0.7770116819456663	phosformer
Q06187	O43309_Y26	0.743801656757186	phosformer
Q06187	O43312_Y393	0.695006341232175	phosformer
Q06187	O43312_Y394	0.695639082374251	phosformer
Q06187	O43314_Y727	0.7329005629161983	phosformer
Q06187	O43318_Y405	0.7260751263357214	phosformer
Q06187	O43320_Y114	0.7715337273266631	phosformer
Q06187	O43353_Y474	0.7187242724843355	phosformer
Q06187	O43374_Y381	0.7299170985444502	phosformer
Q06187	O43379_Y1142	0.7289596735957693	phosformer
Q06187	O43379_Y975	0.7783414982815607	phosformer
Q06187	O43390_Y156	0.8250796932740293	phosformer
Q06187	O43390_Y177	0.6779916939553821	phosformer
Q06187	O43390_Y229	0.7593194644040034	phosformer
Q06187	O43390_Y434	0.7539165263444461	phosformer
Q06187	O43390_Y435	0.8547442274087252	phosformer
Q06187	O43390_Y436	0.8358144704459592	phosformer
Q06187	O43390_Y578	0.7412591056168106	phosformer
Q06187	O43390_Y614	0.6779943022330411	phosformer
Q06187	O43390_Y624	0.7889332774101978	phosformer
Q06187	O43395_Y411	0.6839924471760906	phosformer
Q06187	O43399_Y126	0.7607943363089936	phosformer
Q06187	O43432_Y119	0.7350337391626324	phosformer
Q06187	O43463_Y308	0.7465154293756034	phosformer
Q06187	O43490-2_Y819	0.8862781276506881	phosformer
Q06187	O43490-5_Y819	0.894780042490194	phosformer
Q06187	O43490_Y828	0.8862781276506881	phosformer
Q06187	O43490_Y852	0.748811264467446	phosformer
Q06187	O43491_Y623	0.8316576448316834	phosformer
Q06187	O43491_Y756	0.7411067655750496	phosformer
Q06187	O43493-3_Y430	0.7558058753917067	phosformer
Q06187	O43493_Y430	0.7558058753917067	phosformer
Q06187	O43520_Y476	0.7155613877059674	phosformer
Q06187	O43520_Y779	0.7517674926011685	phosformer
Q06187	O43556_Y406	0.7523147217238958	phosformer
Q06187	O43557_Y167	0.7218903059006744	phosformer
Q06187	O43559_Y455	0.7745146457700189	phosformer
Q06187	O43561-2_Y127	0.8806354150942961	phosformer
Q06187	O43561-2_Y171	0.9024615760693373	phosformer
Q06187	O43561-2_Y191	0.8594218772312595	phosformer
Q06187	O43561-2_Y226	0.8508661030168255	phosformer
Q06187	O43561_Y156	0.8806354150942961	phosformer
Q06187	O43561_Y200	0.9024615760693373	phosformer
Q06187	O43561_Y220	0.8594218772312595	phosformer
Q06187	O43561_Y255	0.8508661030168255	phosformer
Q06187	O43561_Y36	0.6778285986651064	phosformer
Q06187	O43581_Y305	0.7083764660364944	phosformer
Q06187	O43597_Y55	0.7175156007737379	phosformer
Q06187	O43609_Y304	0.7644687240802408	phosformer
Q06187	O43609_Y53	0.7203255471361184	phosformer
Q06187	O43609_Y89	0.6796548086882374	phosformer
Q06187	O43610_Y27	0.8037166210862352	phosformer
Q06187	O43613_Y358	0.7187045701160423	phosformer
Q06187	O43639_Y110	0.702930101712645	phosformer
Q06187	O43657_Y242	0.7373651341196116	phosformer
Q06187	O43665-1_Y135	0.7600300797802513	phosformer
Q06187	O43681_Y310	0.8426633295676456	phosformer
Q06187	O43683_Y219	0.7379152105255207	phosformer
Q06187	O43683_Y538	0.7000474145390552	phosformer
Q06187	O43684_Y207	0.6958426527301924	phosformer
Q06187	O43688_Y281	0.7570790266356692	phosformer
Q06187	O43699_Y446	0.815613879553645	phosformer
Q06187	O43707_Y878	0.7086794626898143	phosformer
Q06187	O43709_Y272	0.7231067400949825	phosformer
Q06187	O43719_Y634	0.8667324742394134	phosformer
Q06187	O43719_Y650	0.8157303791585688	phosformer
Q06187	O43719_Y71	0.6806569692358119	phosformer
Q06187	O43734_Y558	0.794971855852735	phosformer
Q06187	O43739_Y386	0.7452477336924818	phosformer
Q06187	O43752_Y140	0.6866486298551192	phosformer
Q06187	O43759_Y18	0.7220099749266581	phosformer
Q06187	O43760_Y181	0.7265729436645487	phosformer
Q06187	O43760_Y203	0.8713152076948639	phosformer
Q06187	O43760_Y218	0.7419016148106776	phosformer
Q06187	O43768-3_Y86	0.7569784988345779	phosformer
Q06187	O43768_Y70	0.7569784988345779	phosformer
Q06187	O43781_Y493	0.6847350269430926	phosformer
Q06187	O43795_Y535	0.7260596429344782	phosformer
Q06187	O43815_Y135	0.7037714011520024	phosformer
Q06187	O43815_Y440	0.7004547838649159	phosformer
Q06187	O43815_Y510	0.7695342279081429	phosformer
Q06187	O43823_Y146	0.6925000046242373	phosformer
Q06187	O43823_Y311	0.6903650618152454	phosformer
Q06187	O43837_Y171	0.8165506253288535	phosformer
Q06187	O43847_Y315	0.8079637388303108	phosformer
Q06187	O43852_Y185	0.8014159123600418	phosformer
Q06187	O43854_Y452	0.7474077824728854	phosformer
Q06187	O43861_Y69	0.8638701856675953	phosformer
Q06187	O43865_Y28	0.6923338438283464	phosformer
Q06187	O43865_Y482	0.6944432857872374	phosformer
Q06187	O43868_Y55	0.7560455771477301	phosformer
Q06187	O43896_Y1081	0.6945840288653828	phosformer
Q06187	O43896_Y332	0.6838590613114217	phosformer
Q06187	O43897_Y109	0.6874862922539163	phosformer
Q06187	O43914-2_Y101	0.8197521043033402	phosformer
Q06187	O43914-2_Y90	0.8295661386785278	phosformer
Q06187	O43914_Y102	0.8197521043033402	phosformer
Q06187	O43914_Y91	0.8295661386785278	phosformer
Q06187	O60216_Y215	0.7421604058338713	phosformer
Q06187	O60218_Y316	0.7660815956956395	phosformer
Q06187	O60229_Y2282	0.7152623710141751	phosformer
Q06187	O60229_Y2302	0.6798036156048827	phosformer
Q06187	O60231_Y205	0.7372730130779874	phosformer
Q06187	O60239_Y101	0.6800164344353921	phosformer
Q06187	O60240_Y401	0.6885963170329696	phosformer
Q06187	O60241_Y1351	0.8281333525285943	phosformer
Q06187	O60241_Y554	0.7038182670175102	phosformer
Q06187	O60242_Y1237	0.6823567453375168	phosformer
Q06187	O60242_Y1308	0.8529353712648399	phosformer
Q06187	O60242_Y1482	0.7188317937948473	phosformer
Q06187	O60244_Y941	0.7808290677602063	phosformer
Q06187	O60264_Y712	0.6815875943913343	phosformer
Q06187	O60264_Y80	0.7693828854546497	phosformer
Q06187	O60264_Y970	0.8670297347601922	phosformer
Q06187	O60271_Y9	0.8102182987075641	phosformer
Q06187	O60281_Y1061	0.6967100349461406	phosformer
Q06187	O60285_Y141	0.8546163074964415	phosformer
Q06187	O60291-2_Y537	0.6917894308141673	phosformer
Q06187	O60291-3_Y515	0.6917894308141673	phosformer
Q06187	O60291_Y411	0.8203071686505892	phosformer
Q06187	O60291_Y416	0.7960874920657961	phosformer
Q06187	O60292_Y1265	0.7258613307000328	phosformer
Q06187	O60292_Y1316	0.7719579101714578	phosformer
Q06187	O60292_Y34	0.7604194925172879	phosformer
Q06187	O60303_Y1261	0.6915872425336389	phosformer
Q06187	O60306_Y841	0.7290520544260052	phosformer
Q06187	O60307_Y977	0.7139095997565719	phosformer
Q06187	O60308_Y266	0.7547743483394925	phosformer
Q06187	O60330_Y896	0.7054046401945397	phosformer
Q06187	O60331_Y489	0.7737719620875724	phosformer
Q06187	O60331_Y639	0.7711671136381686	phosformer
Q06187	O60333_Y1040	0.697668176911389	phosformer
Q06187	O60337_Y882	0.6822697888934882	phosformer
Q06187	O60341_Y135	0.7683563359522312	phosformer
Q06187	O60341_Y136	0.7400540709467734	phosformer
Q06187	O60341_Y363	0.6814089013928266	phosformer
Q06187	O60343_Y197	0.7335012981013422	phosformer
Q06187	O60346_Y1712	0.7281797881841614	phosformer
Q06187	O60346_Y1713	0.7615510901426371	phosformer
Q06187	O60383_Y407	0.7260498333165094	phosformer
Q06187	O60437_Y1070	0.704437426410979	phosformer
Q06187	O60437_Y322	0.6834108324327501	phosformer
Q06187	O60443_Y254	0.77978280549795	phosformer
Q06187	O60488_Y541	0.7401299603959536	phosformer
Q06187	O60488_Y582	0.6786730883086126	phosformer
Q06187	O60493_Y22	0.7467147703729503	phosformer
Q06187	O60496_Y139	0.7318833969784256	phosformer
Q06187	O60496_Y192	0.7149385289226714	phosformer
Q06187	O60496_Y271	0.7241628327582964	phosformer
Q06187	O60496_Y299	0.7825493879453056	phosformer
Q06187	O60496_Y330	0.8700169400879454	phosformer
Q06187	O60496_Y345	0.8496050890967904	phosformer
Q06187	O60496_Y357	0.7147261673201182	phosformer
Q06187	O60496_Y402	0.8254108717959207	phosformer
Q06187	O60500_Y1176	0.8179829646423752	phosformer
Q06187	O60500_Y1193	0.7287044572638695	phosformer
Q06187	O60500_Y1217	0.771660878264657	phosformer
Q06187	O60506_Y431	0.7481610031814129	phosformer
Q06187	O60506_Y432	0.7869515579242459	phosformer
Q06187	O60506_Y434	0.7631580385776944	phosformer
Q06187	O60506_Y485	0.7136722568811406	phosformer
Q06187	O60506_Y570	0.7412591056168106	phosformer
Q06187	O60506_Y614	0.7621455280518392	phosformer
Q06187	O60508_Y85	0.7740671235163706	phosformer
Q06187	O60516_Y20	0.7723101211793331	phosformer
Q06187	O60516_Y29	0.7216987377785826	phosformer
Q06187	O60524_Y30	0.7303839906369691	phosformer
Q06187	O60524_Y629	0.7175025801685314	phosformer
Q06187	O60547_Y69	0.7137465875986518	phosformer
Q06187	O60563_Y690	0.7314915110538079	phosformer
Q06187	O60566_Y766	0.6762736079523415	phosformer
Q06187	O60568_Y444	0.7524077780045213	phosformer
Q06187	O60610_Y209	0.7865269594176729	phosformer
Q06187	O60610_Y374	0.77508108885845	phosformer
Q06187	O60610_Y424	0.6836073365384598	phosformer
Q06187	O60637_Y243	0.680615787545123	phosformer
Q06187	O60667_Y315	0.7185458288828948	phosformer
Q06187	O60673_Y1156	0.679237796009119	phosformer
Q06187	O60674_Y1007	0.798966053796236	phosformer
Q06187	O60674_Y1008	0.7188454794588991	phosformer
Q06187	O60674_Y570	0.7727271442499958	phosformer
Q06187	O60674_Y790	0.6928307259181725	phosformer
Q06187	O60674_Y813	0.7292102552988408	phosformer
Q06187	O60678_Y248	0.7810373662688763	phosformer
Q06187	O60684_Y308	0.6845203376345806	phosformer
Q06187	O60684_Y491	0.7446339259444091	phosformer
Q06187	O60701_Y309	0.7719681562342938	phosformer
Q06187	O60711_Y22	0.9113635965451274	phosformer
Q06187	O60711_Y375	0.699594457507655	phosformer
Q06187	O60711_Y72	0.6894264975197566	phosformer
Q06187	O60716-22_Y776	0.8495531313744981	phosformer
Q06187	O60716-3_Y193	0.6976573281389744	phosformer
Q06187	O60716-3_Y228	0.8384775115443305	phosformer
Q06187	O60716-3_Y257	0.7257904603668262	phosformer
Q06187	O60716-3_Y291	0.7236452818865426	phosformer
Q06187	O60716-3_Y296	0.8103624606038365	phosformer
Q06187	O60716-3_Y335	0.7024089657580529	phosformer
Q06187	O60716-3_Y904	0.809176619116414	phosformer
Q06187	O60716-4_Y193	0.6976573281389744	phosformer
Q06187	O60716-4_Y228	0.8384775115443305	phosformer
Q06187	O60716-4_Y257	0.7257904603668262	phosformer
Q06187	O60716-4_Y291	0.7236452818865426	phosformer
Q06187	O60716-4_Y296	0.8103624606038365	phosformer
Q06187	O60716-4_Y335	0.7024089657580529	phosformer
Q06187	O60716-4_Y883	0.8495531313744981	phosformer
Q06187	O60716_Y193	0.6976573281389744	phosformer
Q06187	O60716_Y228	0.8384775115443305	phosformer
Q06187	O60716_Y257	0.7257904603668262	phosformer
Q06187	O60716_Y291	0.7236452818865426	phosformer
Q06187	O60716_Y296	0.8103624606038365	phosformer
Q06187	O60716_Y335	0.7024089657580529	phosformer
Q06187	O60716_Y904	0.809176619116414	phosformer
Q06187	O60739_Y30	0.7160424642566722	phosformer
Q06187	O60739_Y79	0.7761081163719137	phosformer
Q06187	O60784_Y386	0.6884594188262739	phosformer
Q06187	O60825_Y366	0.737634254337997	phosformer
Q06187	O60828-3_Y33	0.694230716353795	phosformer
Q06187	O60828_Y146	0.7219976505549304	phosformer
Q06187	O60828_Y209	0.7783527107580314	phosformer
Q06187	O60828_Y33	0.694230716353795	phosformer
Q06187	O60832_Y153	0.7029935940492863	phosformer
Q06187	O60879_Y94	0.7056311758637343	phosformer
Q06187	O60882_Y415	0.8029049167654955	phosformer
Q06187	O60882_Y49	0.7364197633625027	phosformer
Q06187	O60884_Y330	0.8114759145925613	phosformer
Q06187	O60890_Y370	0.7710533885756151	phosformer
Q06187	O60925_Y61	0.8619279644421302	phosformer
Q06187	O60934_Y679	0.6973560045243123	phosformer
Q06187	O60936_Y105	0.7689428035468336	phosformer
Q06187	O75022_Y595	0.7741865431452873	phosformer
Q06187	O75022_Y625	0.6757554855456422	phosformer
Q06187	O75023_Y554	0.7867498268716736	phosformer
Q06187	O75023_Y584	0.7491112683559619	phosformer
Q06187	O75027_Y340	0.6814950472963873	phosformer
Q06187	O75063_Y138	0.6829887278968472	phosformer
Q06187	O75077_Y129	0.7000368255552519	phosformer
Q06187	O75083_Y54	0.7681695687236793	phosformer
Q06187	O75110_Y488	0.6835746031734156	phosformer
Q06187	O75112-2_Y118	0.7313880736202684	phosformer
Q06187	O75112_Y246	0.6760027003883092	phosformer
Q06187	O75112_Y656	0.704077016474526	phosformer
Q06187	O75113_Y415	0.7631743844771275	phosformer
Q06187	O75116_Y722	0.7952710284176943	phosformer
Q06187	O75116_Y92	0.7343787601154151	phosformer
Q06187	O75116_Y936	0.7543119246110908	phosformer
Q06187	O75122_Y1022	0.6905526915419874	phosformer
Q06187	O75122_Y938	0.8762712469934405	phosformer
Q06187	O75153_Y1212	0.682703064339684	phosformer
Q06187	O75155_Y341	0.6963034138114808	phosformer
Q06187	O75161_Y1352	0.6754747683636413	phosformer
Q06187	O75164_Y1053	0.738430662305294	phosformer
Q06187	O75165_Y201	0.7576049011345344	phosformer
Q06187	O75165_Y691	0.6866725304073737	phosformer
Q06187	O75177_Y391	0.7133308530795021	phosformer
Q06187	O75179_Y926	0.7304022277974938	phosformer
Q06187	O75182_Y1074	0.7669439899702476	phosformer
Q06187	O75204_Y224	0.7645541425756894	phosformer
Q06187	O75223_Y168	0.7766983976633325	phosformer
Q06187	O75264_Y76	0.7240162080659874	phosformer
Q06187	O75323_Y187	0.7767701304947292	phosformer
Q06187	O75333_Y192	0.6812051855552628	phosformer
Q06187	O75347_Y48	0.7778291327904916	phosformer
Q06187	O75362_Y104	0.7627232875321854	phosformer
Q06187	O75369_Y1020	0.6755507721198105	phosformer
Q06187	O75369_Y1733	0.797325748503467	phosformer
Q06187	O75369_Y2260	0.693222175397923	phosformer
Q06187	O75369_Y2502	0.7438701578182563	phosformer
Q06187	O75369_Y902	0.7578272801859455	phosformer
Q06187	O75369_Y904	0.7352599111277709	phosformer
Q06187	O75372_Y1294	0.7338052819513857	phosformer
Q06187	O75376_Y1476	0.8111591803174671	phosformer
Q06187	O75376_Y2147	0.6880497529690877	phosformer
Q06187	O75380_Y100	0.7747068893425006	phosformer
Q06187	O75380_Y51	0.7179391289512316	phosformer
Q06187	O75387_Y46	0.6877164649636713	phosformer
Q06187	O75410_Y533	0.7038043423479359	phosformer
Q06187	O75419_Y130	0.7107969580956606	phosformer
Q06187	O75431_Y25	0.7283391944761543	phosformer
Q06187	O75431_Y65	0.8592856129087756	phosformer
Q06187	O75444_Y131	0.6980284101915862	phosformer
Q06187	O75444_Y92	0.7405010840147433	phosformer
Q06187	O75445_Y5011	0.7086767297136217	phosformer
Q06187	O75461_Y50	0.7402358502339854	phosformer
Q06187	O75477_Y264	0.7628501994646568	phosformer
Q06187	O75494_Y113	0.7909896081853615	phosformer
Q06187	O75494_Y40	0.7083991299949584	phosformer
Q06187	O75509_Y648	0.7758154593053299	phosformer
Q06187	O75526_Y190	0.7268622962199948	phosformer
Q06187	O75530_Y278	0.7030829613316291	phosformer
Q06187	O75533_Y101	0.8167045241022833	phosformer
Q06187	O75533_Y119	0.7847650730547397	phosformer
Q06187	O75533_Y1295	0.7655428980309126	phosformer
Q06187	O75533_Y44	0.7763805826676147	phosformer
Q06187	O75533_Y70	0.8630221732905178	phosformer
Q06187	O75533_Y761	0.7146274164731294	phosformer
Q06187	O75553_Y198	0.8281420814259395	phosformer
Q06187	O75553_Y220	0.8778591789021388	phosformer
Q06187	O75553_Y232	0.7953658304777889	phosformer
Q06187	O75563_Y237	0.8751704083396884	phosformer
Q06187	O75563_Y261	0.9198167438664897	phosformer
Q06187	O75563_Y75	0.8916499014684147	phosformer
Q06187	O75570_Y120	0.70524009008804	phosformer
Q06187	O75578_Y749	0.8258331841627127	phosformer
Q06187	O75581_Y1541	0.7731176065330226	phosformer
Q06187	O75581_Y1584	0.7902575238782624	phosformer
Q06187	O75592_Y2348	0.733141335001301	phosformer
Q06187	O75592_Y2874	0.7456828484420467	phosformer
Q06187	O75592_Y4382	0.7095221338130403	phosformer
Q06187	O75631_Y266	0.8171277717080767	phosformer
Q06187	O75643_Y1682	0.8387221285008829	phosformer
Q06187	O75643_Y1770	0.7018957793349716	phosformer
Q06187	O75643_Y1855	0.8105723698018975	phosformer
Q06187	O75643_Y2021	0.7052269447842999	phosformer
Q06187	O75643_Y217	0.8714869799247623	phosformer
Q06187	O75665_Y558	0.8371678340215966	phosformer
Q06187	O75674_Y392	0.694375096472501	phosformer
Q06187	O75674_Y441	0.6819722997587313	phosformer
Q06187	O75674_Y442	0.7438679028531088	phosformer
Q06187	O75674_Y460	0.9038256741104002	phosformer
Q06187	O75676_Y342	0.7200482695553332	phosformer
Q06187	O75718_Y197	0.6950489465644546	phosformer
Q06187	O75747_Y428	0.7433824098960091	phosformer
Q06187	O75808_Y708	0.8624410365582225	phosformer
Q06187	O75815_Y117	0.8241212811286248	phosformer
Q06187	O75815_Y42	0.8310177750901088	phosformer
Q06187	O75815_Y429	0.8086246202747803	phosformer
Q06187	O75817_Y38	0.8347097453545796	phosformer
Q06187	O75832_Y138	0.8139326211841652	phosformer
Q06187	O75871_Y222	0.7893388074326894	phosformer
Q06187	O75874_Y156	0.6828889690700459	phosformer
Q06187	O75874_Y391	0.6983469629869606	phosformer
Q06187	O75881_Y385	0.7386014681215577	phosformer
Q06187	O75882_Y537	0.6795068954444156	phosformer
Q06187	O75886_Y291	0.7454521249804353	phosformer
Q06187	O75886_Y371	0.7720721132450563	phosformer
Q06187	O75891_Y200	0.82225350492766	phosformer
Q06187	O75901_Y77	0.7094188210780342	phosformer
Q06187	O75907_Y316	0.6757445120746942	phosformer
Q06187	O75914_Y477	0.6898555643904467	phosformer
Q06187	O75923_Y1319	0.7951616054545467	phosformer
Q06187	O75923_Y1650	0.7043453261524436	phosformer
Q06187	O75923_Y309	0.7005055465595955	phosformer
Q06187	O75940_Y224	0.6985855008900046	phosformer
Q06187	O75962_Y2286	0.6978587162705795	phosformer
Q06187	O75962_Y2796	0.7153664942896489	phosformer
Q06187	O75969_Y404	0.7156176579192101	phosformer
Q06187	O75976_Y1344	0.7051317582370604	phosformer
Q06187	O75976_Y1376	0.7326448685732532	phosformer
Q06187	O75976_Y611	0.7663177643265471	phosformer
Q06187	O75995_Y116	0.6969163694529078	phosformer
Q06187	O76024_Y241	0.7127899524073499	phosformer
Q06187	O76039_Y686	0.7952607407886805	phosformer
Q06187	O76039_Y704	0.6869110787019623	phosformer
Q06187	O76041-2_Y184	0.6867951506319837	phosformer
Q06187	O76041_Y102	0.7042021826275282	phosformer
Q06187	O76041_Y139	0.7155524613692776	phosformer
Q06187	O76041_Y197	0.6976998295558096	phosformer
Q06187	O76041_Y821	0.7797081318594715	phosformer
Q06187	O76054_Y369	0.7076064422005774	phosformer
Q06187	O76083_Y444	0.7061391145568642	phosformer
Q06187	O94761_Y353	0.6936375358214724	phosformer
Q06187	O94763_Y403	0.6760447237940992	phosformer
Q06187	O94776_Y339	0.7507916538357072	phosformer
Q06187	O94782_Y678	0.7265980912021381	phosformer
Q06187	O94782_Y681	0.8515912249891373	phosformer
Q06187	O94788_Y333	0.8413657685857501	phosformer
Q06187	O94805_Y104	0.687829878279891	phosformer
Q06187	O94818_Y361	0.681725781149543	phosformer
Q06187	O94826_Y310	0.7948129691379651	phosformer
Q06187	O94827_Y548	0.7099572797372385	phosformer
Q06187	O94829_Y963	0.8114570643309136	phosformer
Q06187	O94830_Y480	0.7774146140820434	phosformer
Q06187	O94832_Y72	0.7715637588901482	phosformer
Q06187	O94851_Y463	0.6923610696748276	phosformer
Q06187	O94856_Y481	0.7292320359760258	phosformer
Q06187	O94856_Y565	0.702998415725915	phosformer
Q06187	O94868_Y659	0.7175017488449746	phosformer
Q06187	O94868_Y708	0.7070420046802269	phosformer
Q06187	O94874_Y548	0.7062885761408103	phosformer
Q06187	O94875-10_Y483	0.6891034244025429	phosformer
Q06187	O94875-12_Y390	0.6891034244025429	phosformer
Q06187	O94875-12_Y48	0.8286630615073647	phosformer
Q06187	O94875-2_Y164	0.8920101763147897	phosformer
Q06187	O94875-2_Y325	0.6891034244025429	phosformer
Q06187	O94875-2_Y50	0.6969566886454067	phosformer
Q06187	O94875-4_Y350	0.6891034244025429	phosformer
Q06187	O94875-5_Y350	0.6891034244025429	phosformer
Q06187	O94875_Y118	0.8920101763147897	phosformer
Q06187	O94880_Y206	0.7795045615035302	phosformer
Q06187	O94885_Y307	0.7115450038150477	phosformer
Q06187	O94885_Y551	0.7819697891615901	phosformer
Q06187	O94885_Y728	0.7287933569267115	phosformer
Q06187	O94887_Y436	0.7435066927677324	phosformer
Q06187	O94887_Y537	0.6784890852308865	phosformer
Q06187	O94889_Y263	0.8318767401550455	phosformer
Q06187	O94892_Y174	0.7179035275199168	phosformer
Q06187	O94898_Y541	0.7336041120422143	phosformer
Q06187	O94898_Y912	0.8475363819921767	phosformer
Q06187	O94900_Y149	0.7246276465419237	phosformer
Q06187	O94900_Y511	0.7573432420450701	phosformer
Q06187	O94906_Y105	0.8259739480239471	phosformer
Q06187	O94906_Y176	0.7341984668190608	phosformer
Q06187	O94910_Y1252	0.7059665629611314	phosformer
Q06187	O94910_Y1385	0.7416435304125071	phosformer
Q06187	O94913_Y1482	0.805709126995335	phosformer
Q06187	O94915_Y1514	0.7082846567412038	phosformer
Q06187	O94915_Y2814	0.6771370725560288	phosformer
Q06187	O94915_Y93	0.8554261205560898	phosformer
Q06187	O94915_Y95	0.6800711978746882	phosformer
Q06187	O94916-4_Y46	0.8412810463237802	phosformer
Q06187	O94916-5_Y46	0.8412810463237802	phosformer
Q06187	O94916_Y28	0.8181034338172822	phosformer
Q06187	O94921_Y135	0.6990292717961035	phosformer
Q06187	O94921_Y146	0.71998990025011	phosformer
Q06187	O94923_Y560	0.7228214298503308	phosformer
Q06187	O94925-3_Y558	0.7047143298961638	phosformer
Q06187	O94925_Y370	0.8322317153137468	phosformer
Q06187	O94929-2_Y299	0.7263255209909926	phosformer
Q06187	O94929-3_Y299	0.7263255209909926	phosformer
Q06187	O94929-3_Y346	0.7155600887629102	phosformer
Q06187	O94929_Y361	0.8335014477395825	phosformer
Q06187	O94929_Y382	0.7593533408389381	phosformer
Q06187	O94929_Y487	0.758432629216829	phosformer
Q06187	O94933_Y966	0.7089601694802709	phosformer
Q06187	O94964-1_Y1324	0.6824909729172867	phosformer
Q06187	O94966-3_Y1274	0.8247572436494831	phosformer
Q06187	O94979_Y1154	0.692826881046723	phosformer
Q06187	O94986_Y144	0.7606859421087474	phosformer
Q06187	O94986_Y1646	0.8140504924729576	phosformer
Q06187	O94986_Y24	0.7092650366115933	phosformer
Q06187	O94989_Y231	0.8129963638115462	phosformer
Q06187	O94989_Y353	0.8327374302163626	phosformer
Q06187	O94991_Y749	0.8418219262128435	phosformer
Q06187	O94991_Y776	0.6885823923633954	phosformer
Q06187	O94991_Y932	0.6997045247465591	phosformer
Q06187	O94991_Y945	0.6993279767415621	phosformer
Q06187	O95049_Y364	0.7853528188093107	phosformer
Q06187	O95050_Y11	0.7754763520350166	phosformer
Q06187	O95071_Y1746	0.7334956866673347	phosformer
Q06187	O95071_Y2075	0.7091473627621456	phosformer
Q06187	O95084_Y247	0.7457994207877817	phosformer
Q06187	O95155_Y710	0.7057902704093935	phosformer
Q06187	O95156_Y252	0.7071154001587371	phosformer
Q06187	O95157_Y242	0.6801825224904716	phosformer
Q06187	O95159_Y235	0.7002287677729443	phosformer
Q06187	O95168_Y23	0.690081029730562	phosformer
Q06187	O95169_Y153	0.7300157662590833	phosformer
Q06187	O95169_Y167	0.692653695566778	phosformer
Q06187	O95171_Y219	0.8475094263258515	phosformer
Q06187	O95197_Y1004	0.7486694614517657	phosformer
Q06187	O95198_Y455	0.6997046702281815	phosformer
Q06187	O95202_Y141	0.815267477419122	phosformer
Q06187	O95206_Y1004	0.7051796632570139	phosformer
Q06187	O95206_Y1052	0.7985446766684452	phosformer
Q06187	O95208-2_Y186	0.7255741603689232	phosformer
Q06187	O95208_Y186	0.7255741603689232	phosformer
Q06187	O95218_Y124	0.8824678704356467	phosformer
Q06187	O95235_Y869	0.7075250348412899	phosformer
Q06187	O95239_Y1020	0.7253929318335675	phosformer
Q06187	O95239_Y1200	0.6859184575922006	phosformer
Q06187	O95248_Y1530	0.7550210436049365	phosformer
Q06187	O95251_Y399	0.6768852542591668	phosformer
Q06187	O95263_Y521	0.6909274210267041	phosformer
Q06187	O95297_Y241	0.6861956312575413	phosformer
Q06187	O95297_Y263	0.749922120570056	phosformer
Q06187	O95299_Y275	0.7706281042271078	phosformer
Q06187	O95336_Y92	0.6982280317606334	phosformer
Q06187	O95359_Y164	0.811400160233459	phosformer
Q06187	O95361_Y341	0.7818396454587921	phosformer
Q06187	O95373_Y915	0.7031650545328509	phosformer
Q06187	O95373_Y959	0.7661894599271184	phosformer
Q06187	O95376_Y337	0.709570880548095	phosformer
Q06187	O95391_Y243	0.7343534463131143	phosformer
Q06187	O95391_Y284	0.7746246922258342	phosformer
Q06187	O95391_Y297	0.7229223940962893	phosformer
Q06187	O95391_Y397	0.6790121955789258	phosformer
Q06187	O95391_Y400	0.7151555043709642	phosformer
Q06187	O95393_Y308	0.6806431484816822	phosformer
Q06187	O95405_Y516	0.7424429103615191	phosformer
Q06187	O95405_Y520	0.6920363027358671	phosformer
Q06187	O95415_Y23	0.6783401016579855	phosformer
Q06187	O95425_Y132	0.7843777801927727	phosformer
Q06187	O95425_Y1579	0.7140777349459099	phosformer
Q06187	O95425_Y993	0.7036710188325337	phosformer
Q06187	O95429_Y102	0.7148016099328867	phosformer
Q06187	O95429_Y17	0.6921170034701316	phosformer
Q06187	O95436_Y17	0.7392285978296262	phosformer
Q06187	O95461_Y573	0.7211924513410215	phosformer
Q06187	O95466_Y1057	0.6800018447069723	phosformer
Q06187	O95478_Y6	0.7240064400141966	phosformer
Q06187	O95479_Y117	0.7490297986474075	phosformer
Q06187	O95479_Y449	0.7318026962441613	phosformer
Q06187	O95486_Y263	0.6908996652114556	phosformer
Q06187	O95487_Y207	0.7561419795056714	phosformer
Q06187	O95487_Y670	0.7190856280513341	phosformer
Q06187	O95490_Y1234	0.6834094815319706	phosformer
Q06187	O95490_Y1372	0.8346547429097609	phosformer
Q06187	O95490_Y1406	0.8355793097948642	phosformer
Q06187	O95490_Y1407	0.8655527845463103	phosformer
Q06187	O95490_Y1433	0.7231883137189814	phosformer
Q06187	O95500_Y211	0.8030197952894839	phosformer
Q06187	O95544_Y168	0.734733839189561	phosformer
Q06187	O95551_Y84	0.799787193639344	phosformer
Q06187	O95568_Y297	0.7496352100275577	phosformer
Q06187	O95573_Y591	0.6786730883086126	phosformer
Q06187	O95602_Y839	0.793238618977874	phosformer
Q06187	O95625_Y517	0.7063887194547565	phosformer
Q06187	O95644_Y371	0.7616572917270026	phosformer
Q06187	O95644_Y709	0.8432731053964684	phosformer
Q06187	O95684_Y337	0.7887018784981966	phosformer
Q06187	O95714_Y4796	0.8804723925448318	phosformer
Q06187	O95721_Y189	0.688184531300714	phosformer
Q06187	O95757_Y726	0.7516058625186615	phosformer
Q06187	O95801_Y89	0.6880771970380025	phosformer
Q06187	O95810_Y399	0.7011863382032475	phosformer
Q06187	O95817_Y240	0.7449329010700236	phosformer
Q06187	O95817_Y247	0.70595411389087	phosformer
Q06187	O95819_Y1143	0.9136441248919825	phosformer
Q06187	O95819_Y321	0.7662765410696802	phosformer
Q06187	O95819_Y36	0.6935290792719593	phosformer
Q06187	O95819_Y560	0.7453360514288343	phosformer
Q06187	O95833_Y128	0.7881133325947024	phosformer
Q06187	O95835_Y143	0.6855442165100734	phosformer
Q06187	O95866_Y211	0.7159734644014679	phosformer
Q06187	O95905_Y448	0.6887192490039133	phosformer
Q06187	O95926_Y149	0.7825039457213887	phosformer
Q06187	O95926_Y210	0.7427476527943082	phosformer
Q06187	O95926_Y95	0.8112776958820159	phosformer
Q06187	O95954_Y146	0.8048396664704952	phosformer
Q06187	O95976_Y229	0.7404194688245666	phosformer
Q06187	O95983_Y35	0.7660723472210713	phosformer
Q06187	O95994_Y124	0.6863629247317782	phosformer
Q06187	O95997_Y111	0.789948375430623	phosformer
Q06187	O96000_Y137	0.6997017605957331	phosformer
Q06187	O96000_Y143	0.7120377708532682	phosformer
Q06187	O96005_Y284	0.6912458491235449	phosformer
Q06187	O96008_Y194	0.682477401560224	phosformer
Q06187	O96019_Y69	0.7148621926370795	phosformer
Q06187	O97980_Y30	0.8078076993987224	phosformer
Q06187	P00325_Y150	0.6888015084698466	phosformer
Q06187	P00325_Y247	0.7390535003055011	phosformer
Q06187	P00326_Y150	0.6888015084698466	phosformer
Q06187	P00326_Y247	0.7390535003055011	phosformer
Q06187	P00338_Y83	0.7439032341042675	phosformer
Q06187	P00352_Y316	0.8560419234806986	phosformer
Q06187	P00390_Y408	0.7131263370930149	phosformer
Q06187	P00414_Y67	0.7204656251554186	phosformer
Q06187	P00480_Y317	0.7215588156324493	phosformer
Q06187	P00505_Y316	0.7530389084572063	phosformer
Q06187	P00505_Y96	0.7762133515426445	phosformer
Q06187	P00519-2_Y204	0.8016428532994703	phosformer
Q06187	P00519-2_Y412	0.7739252893260571	phosformer
Q06187	P00519-2_Y488	0.6893656342438634	phosformer
Q06187	P00519_Y185	0.8016428532994703	phosformer
Q06187	P00519_Y257	0.7770188001536203	phosformer
Q06187	P00519_Y393	0.7739252893260571	phosformer
Q06187	P00519_Y469	0.6893656342438634	phosformer
Q06187	P00533_Y1016	0.8586809081536485	phosformer
Q06187	P00533_Y1110	0.6817019949042775	phosformer
Q06187	P00533_Y1125	0.8167827724320555	phosformer
Q06187	P00533_Y1138	0.7331588967114359	phosformer
Q06187	P00533_Y1197	0.8823179100575664	phosformer
Q06187	P00533_Y869	0.7051136042088914	phosformer
Q06187	P00558_Y161	0.6825369035437931	phosformer
Q06187	P00734_Y320	0.7525508280055365	phosformer
Q06187	P00738_Y125	0.7585049751493489	phosformer
Q06187	P00738_Y66	0.7620399083939634	phosformer
Q06187	P00739_Y67	0.7620399083939634	phosformer
Q06187	P00813_Y249	0.7551337191214997	phosformer
Q06187	P00813_Y290	0.7362373917572566	phosformer
Q06187	P00813_Y308	0.7724582110794107	phosformer
Q06187	P00966_Y383	0.7537075939515642	phosformer
Q06187	P00973_Y362	0.7382619763640997	phosformer
Q06187	P01036_Y63	0.8102539105304233	phosformer
Q06187	P01100_Y10	0.7633273168369229	phosformer
Q06187	P01100_Y30	0.7114081471745297	phosformer
Q06187	P01106_Y31	0.7990640460604793	phosformer
Q06187	P01106_Y47	0.6890643106292011	phosformer
Q06187	P01111_Y157	0.7277428237396828	phosformer
Q06187	P01111_Y32	0.7133504307492617	phosformer
Q06187	P01111_Y64	0.76375586413039	phosformer
Q06187	P01112_Y157	0.7277428237396828	phosformer
Q06187	P01112_Y32	0.7133504307492617	phosformer
Q06187	P01112_Y64	0.76375586413039	phosformer
Q06187	P01116-2_Y157	0.7557979154686516	phosformer
Q06187	P01116_Y157	0.7277428237396828	phosformer
Q06187	P01116_Y32	0.7133504307492617	phosformer
Q06187	P01116_Y64	0.76375586413039	phosformer
Q06187	P01130_Y828	0.8754958922952164	phosformer
Q06187	P01130_Y845	0.8264361015721929	phosformer
Q06187	P01889_Y147	0.7883239692008756	phosformer
Q06187	P01889_Y344	0.7028168650526812	phosformer
Q06187	P01889_Y83	0.7774661249679239	phosformer
Q06187	P01911_Y107	0.6876186805303172	phosformer
Q06187	P02533_Y291	0.7519082564624029	phosformer
Q06187	P02549_Y1499	0.6869850041492398	phosformer
Q06187	P02549_Y422	0.6777793739190067	phosformer
Q06187	P02549_Y548	0.7415978699661566	phosformer
Q06187	P02647_Y53	0.6798500969832453	phosformer
Q06187	P02671_Y127	0.8163017062728954	phosformer
Q06187	P02675_Y315	0.7823349064676828	phosformer
Q06187	P02689_Y20	0.7732359662244046	phosformer
Q06187	P02730_Y21	0.8345481568382505	phosformer
Q06187	P02730_Y46	0.7329626004366153	phosformer
Q06187	P02730_Y8	0.7418807278063162	phosformer
Q06187	P02730_Y904	0.8258376525268298	phosformer
Q06187	P02751_Y112	0.8294735500174027	phosformer
Q06187	P02763_Y175	0.6821854303355744	phosformer
Q06187	P02768_Y394	0.6903043128463412	phosformer
Q06187	P02768_Y476	0.6852364189632136	phosformer
Q06187	P02768_Y521	0.7778820257517851	phosformer
Q06187	P02774_Y155	0.7361012209586728	phosformer
Q06187	P02775_Y58	0.7805007988707634	phosformer
Q06187	P02786_Y219	0.7190305528657043	phosformer
Q06187	P02786_Y402	0.7948267171512837	phosformer
Q06187	P02786_Y611	0.6845724720131288	phosformer
Q06187	P02787_Y534	0.7207305056236649	phosformer
Q06187	P02787_Y666	0.682808122854159	phosformer
Q06187	P02788_Y545	0.7479930862145086	phosformer
Q06187	P03372_Y219	0.734558222088213	phosformer
Q06187	P03372_Y52	0.7880261475366959	phosformer
Q06187	P03951_Y115	0.793688604027559	phosformer
Q06187	P03951_Y608	0.7472885395002244	phosformer
Q06187	P04004_Y420	0.6987712393556553	phosformer
Q06187	P04004_Y75	0.8026751077597964	phosformer
Q06187	P04040_Y231	0.7697542792535954	phosformer
Q06187	P04049_Y232	0.7162562183261828	phosformer
Q06187	P04049_Y341	0.831513618025489	phosformer
Q06187	P04053_Y477	0.7674179483129983	phosformer
Q06187	P04062_Y244	0.7165809540905099	phosformer
Q06187	P04075_Y328	0.7554688152556519	phosformer
Q06187	P04075_Y364	0.6875584095724581	phosformer
Q06187	P04083_Y21	0.7589941467131868	phosformer
Q06187	P04083_Y335	0.6756193563132364	phosformer
Q06187	P04114_Y1774	0.6923305704918421	phosformer
Q06187	P04234_Y149	0.8034674630247546	phosformer
Q06187	P04234_Y160	0.8063741442744992	phosformer
Q06187	P04264_Y373	0.7491642236665224	phosformer
Q06187	P04275_Y126	0.7130090685138012	phosformer
Q06187	P04279_Y315	0.7611956993221575	phosformer
Q06187	P04350_Y200	0.7608957993490861	phosformer
Q06187	P04350_Y208	0.7678117878479741	phosformer
Q06187	P04350_Y222	0.6819624589661291	phosformer
Q06187	P04350_Y59	0.6977977490792416	phosformer
Q06187	P04406_Y140	0.700410360012356	phosformer
Q06187	P04439_Y147	0.7883239692008756	phosformer
Q06187	P04439_Y83	0.7030815065154049	phosformer
Q06187	P04626_Y1023	0.8234716017690815	phosformer
Q06187	P04626_Y1127	0.789668427222912	phosformer
Q06187	P04626_Y1139	0.7799333166278865	phosformer
Q06187	P04626_Y1196	0.8785052939619329	phosformer
Q06187	P04626_Y1248	0.7901746513112061	phosformer
Q06187	P04626_Y877	0.8250938257744928	phosformer
Q06187	P04629-2_Y490	0.705815417946983	phosformer
Q06187	P04629-2_Y670	0.6925607328100526	phosformer
Q06187	P04629-2_Y674	0.8159326401799085	phosformer
Q06187	P04629-2_Y675	0.6808723859524359	phosformer
Q06187	P04629_Y496	0.705815417946983	phosformer
Q06187	P04629_Y676	0.6925607328100526	phosformer
Q06187	P04629_Y680	0.8159326401799085	phosformer
Q06187	P04629_Y681	0.6808723859524359	phosformer
Q06187	P04632_Y87	0.6948451683776241	phosformer
Q06187	P04746_Y189	0.6839033500739037	phosformer
Q06187	P04746_Y67	0.6958422890261362	phosformer
Q06187	P04818_Y153	0.6937792037470746	phosformer
Q06187	P04843_Y292	0.7164828579108221	phosformer
Q06187	P04843_Y398	0.691202308552264	phosformer
Q06187	P04899_Y147	0.6927552209561373	phosformer
Q06187	P04899_Y168	0.7100047690954138	phosformer
Q06187	P04899_Y303	0.6886087557116864	phosformer
Q06187	P04899_Y321	0.7875283302078685	phosformer
Q06187	P04920_Y1154	0.688179273179218	phosformer
Q06187	P04920_Y1234	0.8531620108494791	phosformer
Q06187	P04920_Y73	0.7399674366406233	phosformer
Q06187	P05060_Y173	0.789910477467983	phosformer
Q06187	P05067-4_Y303	0.7770939933693218	phosformer
Q06187	P05067-4_Y682	0.8340807451685086	phosformer
Q06187	P05067-4_Y687	0.7481448962875024	phosformer
Q06187	P05067-8_Y738	0.8340807451685086	phosformer
Q06187	P05067-8_Y743	0.7481448962875024	phosformer
Q06187	P05067_Y757	0.8340807451685086	phosformer
Q06187	P05067_Y762	0.7481448962875024	phosformer
Q06187	P05091_Y332	0.8482392244931696	phosformer
Q06187	P05106_Y773	0.7747003426694917	phosformer
Q06187	P05164_Y516	0.6831428345011663	phosformer
Q06187	P05165_Y406	0.6782992836713526	phosformer
Q06187	P05187_Y239	0.6764872165402297	phosformer
Q06187	P05187_Y243	0.8379418793852188	phosformer
Q06187	P05187_Y441	0.6911019262327952	phosformer
Q06187	P05198_Y150	0.7461715419948395	phosformer
Q06187	P05198_Y82	0.7182766463152425	phosformer
Q06187	P05388_Y257	0.7409169120577933	phosformer
Q06187	P05412_Y170	0.8716269020708955	phosformer
Q06187	P05546_Y79	0.8583958161314305	phosformer
Q06187	P05549_Y73	0.686419039071854	phosformer
Q06187	P05556-5_Y783	0.8329255171710608	phosformer
Q06187	P05787_Y204	0.7006398053139989	phosformer
Q06187	P06127_Y453	0.8886728278965085	phosformer
Q06187	P06127_Y487	0.8127676874841931	phosformer
Q06187	P06132_Y30	0.8157284047651218	phosformer
Q06187	P06213-2_Y1173	0.7362885805052589	phosformer
Q06187	P06213-2_Y1177	0.8363152389734126	phosformer
Q06187	P06213-2_Y1178	0.734215924613751	phosformer
Q06187	P06213-2_Y1349	0.7700280548838981	phosformer
Q06187	P06213-2_Y987	0.7926234707205662	phosformer
Q06187	P06213_Y1038	0.6900103984028779	phosformer
Q06187	P06213_Y1185	0.7362885805052589	phosformer
Q06187	P06213_Y1189	0.8363152389734126	phosformer
Q06187	P06213_Y1190	0.734215924613751	phosformer
Q06187	P06213_Y1361	0.7700280548838981	phosformer
Q06187	P06213_Y999	0.7926234707205662	phosformer
Q06187	P06239_Y192	0.7300111212387104	phosformer
Q06187	P06239_Y394	0.8841442343876864	phosformer
Q06187	P06239_Y470	0.6847120200636616	phosformer
Q06187	P06239_Y505	0.7723492557357637	phosformer
Q06187	P06239_Y51	0.6899609866089779	phosformer
Q06187	P06241-2_Y417	0.867037528418536	phosformer
Q06187	P06241-2_Y528	0.7929828726772067	phosformer
Q06187	P06241_Y214	0.7768906724104474	phosformer
Q06187	P06241_Y339	0.7146078388033696	phosformer
Q06187	P06241_Y420	0.867037528418536	phosformer
Q06187	P06241_Y531	0.7929828726772067	phosformer
Q06187	P06340_Y187	0.7349730525429948	phosformer
Q06187	P06396_Y465	0.7174430366187843	phosformer
Q06187	P06400_Y325	0.7556097245985087	phosformer
Q06187	P06400_Y606	0.7805385721348699	phosformer
Q06187	P06400_Y805	0.8221209399950034	phosformer
Q06187	P06493_Y15	0.7261354596428472	phosformer
Q06187	P06576_Y247	0.7759848414800029	phosformer
Q06187	P06576_Y418	0.7554434183209954	phosformer
Q06187	P06576_Y499	0.727366753745731	phosformer
Q06187	P06732_Y125	0.7501264183341094	phosformer
Q06187	P06732_Y20	0.7554998444074049	phosformer
Q06187	P06733_Y270	0.8013696180294793	phosformer
Q06187	P06733_Y44	0.7064711244023121	phosformer
Q06187	P06737_Y114	0.6779988121633361	phosformer
Q06187	P06737_Y76	0.6891012837443844	phosformer
Q06187	P06753-2_Y126	0.7350460323597268	phosformer
Q06187	P06753_Y163	0.7350460323597268	phosformer
Q06187	P07195_Y84	0.8129805686639693	phosformer
Q06187	P07202_Y55	0.78656769427195	phosformer
Q06187	P07205_Y161	0.6825369035437931	phosformer
Q06187	P07205_Y76	0.6927690417102671	phosformer
Q06187	P07237_Y63	0.7464192348485515	phosformer
Q06187	P07315_Y66	0.7679795073755339	phosformer
Q06187	P07316_Y66	0.7679795073755339	phosformer
Q06187	P07327_Y150	0.6888015084698466	phosformer
Q06187	P07327_Y247	0.7390535003055011	phosformer
Q06187	P07332_Y261	0.7680063175602366	phosformer
Q06187	P07332_Y713	0.725843904079976	phosformer
Q06187	P07332_Y811	0.6761617325847016	phosformer
Q06187	P07333_Y561	0.7868725198370947	phosformer
Q06187	P07333_Y699	0.6771655661709339	phosformer
Q06187	P07333_Y723	0.841326010536652	phosformer
Q06187	P07333_Y809	0.7362839978341528	phosformer
Q06187	P07333_Y923	0.8235726075812179	phosformer
Q06187	P07355_Y188	0.7457279373534519	phosformer
Q06187	P07355_Y275	0.7714747033541391	phosformer
Q06187	P07358_Y278	0.7071610190389098	phosformer
Q06187	P07359_Y292	0.8816358506454907	phosformer
Q06187	P07360_Y132	0.7923050737983587	phosformer
Q06187	P07384_Y235	0.6898099870764518	phosformer
Q06187	P07384_Y410	0.8057788023009291	phosformer
Q06187	P07437_Y200	0.7608957993490861	phosformer
Q06187	P07437_Y208	0.7678117878479741	phosformer
Q06187	P07437_Y222	0.6819624589661291	phosformer
Q06187	P07451_Y74	0.697879083697718	phosformer
Q06187	P07737_Y129	0.7810238676526248	phosformer
Q06187	P07766_Y188	0.7806190962128786	phosformer
Q06187	P07766_Y199	0.6789063473070718	phosformer
Q06187	P07814_Y1221	0.6847365441085835	phosformer
Q06187	P07814_Y684	0.6965505559133365	phosformer
Q06187	P07814_Y827	0.8400783809258796	phosformer
Q06187	P07858_Y173	0.7224471368104813	phosformer
Q06187	P07900_Y160	0.6832025858818025	phosformer
Q06187	P07900_Y309	0.7690138193616628	phosformer
Q06187	P07900_Y434	0.7660387825324705	phosformer
Q06187	P07900_Y438	0.6821196830337856	phosformer
Q06187	P07910-2_Y120	0.7615793551435641	phosformer
Q06187	P07910-2_Y124	0.7758631564943943	phosformer
Q06187	P07910-4_Y120	0.7615793551435641	phosformer
Q06187	P07910-4_Y124	0.7758631564943943	phosformer
Q06187	P07910_Y133	0.7615793551435641	phosformer
Q06187	P07910_Y137	0.7758631564943943	phosformer
Q06187	P07942_Y220	0.6848693376552183	phosformer
Q06187	P07947_Y100	0.7142883715520829	phosformer
Q06187	P07947_Y223	0.7768906724104474	phosformer
Q06187	P07947_Y345	0.7186251787163795	phosformer
Q06187	P07947_Y426	0.867037528418536	phosformer
Q06187	P07947_Y537	0.7929828726772067	phosformer
Q06187	P07948-2_Y173	0.7515452798144686	phosformer
Q06187	P07948-2_Y376	0.8841442343876864	phosformer
Q06187	P07948-2_Y487	0.7648105019774797	phosformer
Q06187	P07948_Y194	0.7515452798144686	phosformer
Q06187	P07948_Y397	0.8841442343876864	phosformer
Q06187	P07948_Y473	0.7823529357973182	phosformer
Q06187	P07948_Y501	0.7747429999594937	phosformer
Q06187	P07948_Y508	0.7648105019774797	phosformer
Q06187	P07949-2_Y1062	0.7616278836561852	phosformer
Q06187	P07949_Y1062	0.8083573081851306	phosformer
Q06187	P07949_Y1096	0.8214413018127863	phosformer
Q06187	P07949_Y900	0.6877729533993475	phosformer
Q06187	P07949_Y905	0.868374088866784	phosformer
Q06187	P07951_Y162	0.7530293690193934	phosformer
Q06187	P07951_Y261	0.7131317199130445	phosformer
Q06187	P07996_Y1022	0.8360290558390265	phosformer
Q06187	P08069_Y1014	0.7399995465129999	phosformer
Q06187	P08069_Y1161	0.7362885805052589	phosformer
Q06187	P08069_Y1165	0.8363152389734126	phosformer
Q06187	P08069_Y1166	0.734215924613751	phosformer
Q06187	P08069_Y1346	0.7265539687043675	phosformer
Q06187	P08069_Y973	0.7957654581030282	phosformer
Q06187	P08069_Y980	0.7326217577783777	phosformer
Q06187	P08133_Y185	0.6925737430237147	phosformer
Q06187	P08133_Y30	0.8225807346626572	phosformer
Q06187	P08133_Y302	0.7526486955712465	phosformer
Q06187	P08134_Y66	0.7951542274579811	phosformer
Q06187	P08138_Y336	0.8440367384325432	phosformer
Q06187	P08172_Y177	0.7049058044943555	phosformer
Q06187	P08174_Y266	0.7581225039640105	phosformer
Q06187	P08238_Y155	0.6832025858818025	phosformer
Q06187	P08238_Y301	0.6763843818162687	phosformer
Q06187	P08514_Y344	0.6793301248816326	phosformer
Q06187	P08559_Y242	0.7269302049630307	phosformer
Q06187	P08559_Y243	0.7508640101597716	phosformer
Q06187	P08559_Y301	0.7691947361506848	phosformer
Q06187	P08572_Y327	0.6813591258948706	phosformer
Q06187	P08575_Y707	0.7609990913010033	phosformer
Q06187	P08575_Y863	0.7161227908953361	phosformer
Q06187	P08581_Y1234	0.8598823889154809	phosformer
Q06187	P08581_Y1235	0.8158359988164448	phosformer
Q06187	P08581_Y1313	0.8213389035336925	phosformer
Q06187	P08581_Y745	0.7597108515344873	phosformer
Q06187	P08582_Y208	0.7176021935137101	phosformer
Q06187	P08590_Y130	0.8165365967438345	phosformer
Q06187	P08621_Y219	0.8162706771211423	phosformer
Q06187	P08621_Y414	0.7921691523968419	phosformer
Q06187	P08631_Y209	0.7506322267606255	phosformer
Q06187	P08631_Y411	0.8841442343876864	phosformer
Q06187	P08631_Y522	0.7076626812391867	phosformer
Q06187	P08651_Y299	0.7232766418468785	phosformer
Q06187	P08651_Y476	0.7070354372241293	phosformer
Q06187	P08670_Y358	0.719093172312611	phosformer
Q06187	P08670_Y61	0.6940789686300679	phosformer
Q06187	P08684_Y347	0.7042804101742116	phosformer
Q06187	P08684_Y432	0.6912939100166654	phosformer
Q06187	P08697_Y484	0.7641768255964024	phosformer
Q06187	P08727_Y131	0.6813154398419671	phosformer
Q06187	P08727_Y256	0.7095989792843107	phosformer
Q06187	P08727_Y391	0.8265426149028922	phosformer
Q06187	P08754_Y320	0.7875283302078685	phosformer
Q06187	P08754_Y61	0.684606722543664	phosformer
Q06187	P08758_Y256	0.7145643709728999	phosformer
Q06187	P08779_Y293	0.7882296139771927	phosformer
Q06187	P08865_Y139	0.734801384228541	phosformer
Q06187	P08922_Y2114	0.715542111390997	phosformer
Q06187	P08922_Y2115	0.7107531057780458	phosformer
Q06187	P09104_Y44	0.7064711244023121	phosformer
Q06187	P09131_Y444	0.7176255433141083	phosformer
Q06187	P09211_Y199	0.7783007010780167	phosformer
Q06187	P09234_Y12	0.7167154206758025	phosformer
Q06187	P09327_Y134	0.7391063517006168	phosformer
Q06187	P09327_Y46	0.7087955362414154	phosformer
Q06187	P09327_Y604	0.7461952970654715	phosformer
Q06187	P09327_Y681	0.7192815086643763	phosformer
Q06187	P09327_Y725	0.6798805130338753	phosformer
Q06187	P09467_Y227	0.7247685974509583	phosformer
Q06187	P09471_Y147	0.7006942570069613	phosformer
Q06187	P09493-3_Y162	0.7449833728014584	phosformer
Q06187	P09493_Y162	0.7449833728014584	phosformer
Q06187	P09496_Y83	0.7140191266351641	phosformer
Q06187	P09496_Y84	0.8330300976744908	phosformer
Q06187	P09496_Y94	0.7686010568242281	phosformer
Q06187	P09497_Y87	0.7348412877592615	phosformer
Q06187	P09525_Y165	0.696792616549952	phosformer
Q06187	P09525_Y179	0.7758916293262104	phosformer
Q06187	P09525_Y212	0.6904699124988313	phosformer
Q06187	P09543_Y86	0.7630303264962999	phosformer
Q06187	P09564_Y222	0.7291975048737903	phosformer
Q06187	P09619_Y1021	0.8425217967321212	phosformer
Q06187	P09619_Y579	0.852391685658773	phosformer
Q06187	P09619_Y581	0.7822813380559993	phosformer
Q06187	P09619_Y716	0.7253909470485759	phosformer
Q06187	P09619_Y740	0.7966424005398782	phosformer
Q06187	P09619_Y751	0.7704319638254543	phosformer
Q06187	P09619_Y763	0.6929126008969607	phosformer
Q06187	P09619_Y771	0.7290913968133248	phosformer
Q06187	P09619_Y778	0.8339170783432878	phosformer
Q06187	P09619_Y857	0.7460788078520921	phosformer
Q06187	P09619_Y934	0.820241546047334	phosformer
Q06187	P09651_Y244	0.7043060461143906	phosformer
Q06187	P09651_Y318	0.7236650362125581	phosformer
Q06187	P09693_Y160	0.772961421619812	phosformer
Q06187	P09693_Y171	0.8357297481839894	phosformer
Q06187	P09769_Y34	0.7212226803438513	phosformer
Q06187	P09769_Y412	0.8539120725284912	phosformer
Q06187	P09769_Y523	0.7689166168547984	phosformer
Q06187	P09874_Y117	0.8060262769322074	phosformer
Q06187	P09884_Y452	0.7548299742769787	phosformer
Q06187	P09884_Y58	0.8258061661471207	phosformer
Q06187	P09884_Y66	0.742638583143672	phosformer
Q06187	P09917_Y21	0.8251876614209527	phosformer
Q06187	P09917_Y23	0.7840477031745939	phosformer
Q06187	P09917_Y43	0.6945520229084508	phosformer
Q06187	P09917_Y95	0.7717073284683863	phosformer
Q06187	P09972_Y364	0.699191120101044	phosformer
Q06187	P0C7A2_Y51	0.7039497824041765	phosformer
Q06187	P0C7P1_Y342	0.7435658518303344	phosformer
Q06187	P0C7T5_Y230	0.7181244621466484	phosformer
Q06187	P0C7U0_Y750	0.7334388449191469	phosformer
Q06187	P0C875_Y137	0.6832572038394762	phosformer
Q06187	P0CAP1_Y339	0.6916304817501306	phosformer
Q06187	P0CAP2_Y148	0.7237664265118393	phosformer
Q06187	P0CG29_Y233	0.6928049964540933	phosformer
Q06187	P0CG30_Y233	0.6928049964540933	phosformer
Q06187	P0CG38_Y468	0.7638645596854255	phosformer
Q06187	P0CG39_Y431	0.7638645596854255	phosformer
Q06187	P0CJ78_Y77	0.7022798612097009	phosformer
Q06187	P0CL82_Y17	0.7411550862567814	phosformer
Q06187	P0DJD0_Y1236	0.6868294427286966	phosformer
Q06187	P0DJD0_Y33	0.7068994638648902	phosformer
Q06187	P0DJD1_Y1244	0.6868294427286966	phosformer
Q06187	P0DJD1_Y41	0.7068994638648902	phosformer
Q06187	P0DJD3_Y342	0.7435658518303344	phosformer
Q06187	P0DJD7_Y126	0.8575659473909774	phosformer
Q06187	P0DJD8_Y126	0.8575659473909774	phosformer
Q06187	P0DJD9_Y126	0.8575659473909774	phosformer
Q06187	P0DJI8_Y47	0.7305377335372322	phosformer
Q06187	P0DJI9_Y47	0.7305377335372322	phosformer
Q06187	P0DMM9_Y76	0.7862646768355411	phosformer
Q06187	P0DP23_Y100	0.7976991166958597	phosformer
Q06187	P0DP23_Y139	0.7521271023886981	phosformer
Q06187	P0DPB3_Y279	0.7870227400037864	phosformer
Q06187	P0DPH7_Y103	0.7600669385884454	phosformer
Q06187	P0DPH7_Y210	0.7810054642273888	phosformer
Q06187	P0DPH7_Y224	0.8246533282048985	phosformer
Q06187	P0DTE4-1_Y383	0.8205445427006539	phosformer
Q06187	P0DTW1_Y17	0.7411550862567814	phosformer
Q06187	P10275_Y225	0.7314623731631464	phosformer
Q06187	P10275_Y309	0.8373119959178689	phosformer
Q06187	P10275_Y359	0.7706818804696803	phosformer
Q06187	P10275_Y535	0.6987581667927265	phosformer
Q06187	P10301_Y66	0.7392690209375696	phosformer
Q06187	P10321_Y147	0.7883239692008756	phosformer
Q06187	P10321_Y83	0.7546868515351522	phosformer
Q06187	P10398_Y302	0.8233805718396253	phosformer
Q06187	P10398_Y42	0.831342084801113	phosformer
Q06187	P10451_Y225	0.6762118821782581	phosformer
Q06187	P10586_Y1356	0.7589577451329488	phosformer
Q06187	P10586_Y1405	0.7331930225434373	phosformer
Q06187	P10586_Y1694	0.8032486690561815	phosformer
Q06187	P10586_Y1888	0.7462515672787141	phosformer
Q06187	P10586_Y1905	0.6816220943189364	phosformer
Q06187	P10586_Y205	0.6926390850552695	phosformer
Q06187	P10586_Y224	0.7278501683939388	phosformer
Q06187	P10636-8_Y18	0.8006157114790174	phosformer
Q06187	P10636-8_Y197	0.6873669453658108	phosformer
Q06187	P10636-8_Y29	0.7025503531119548	phosformer
Q06187	P10636_Y18	0.8006157114790174	phosformer
Q06187	P10636_Y514	0.6873669453658108	phosformer
Q06187	P10696_Y236	0.6764872165402297	phosformer
Q06187	P10696_Y240	0.8379418793852188	phosformer
Q06187	P10696_Y438	0.6911019262327952	phosformer
Q06187	P10721_Y568	0.8147729438183435	phosformer
Q06187	P10721_Y570	0.7360707113841427	phosformer
Q06187	P10721_Y721	0.7975097827558264	phosformer
Q06187	P10721_Y823	0.7229296681774102	phosformer
Q06187	P10721_Y900	0.7544685251860799	phosformer
Q06187	P10721_Y936	0.8251813849280998	phosformer
Q06187	P10747_Y191	0.8086592864670937	phosformer
Q06187	P10809_Y223	0.7324849011378597	phosformer
Q06187	P10809_Y503	0.733265929619358	phosformer
Q06187	P10912_Y566	0.8148662183214027	phosformer
Q06187	P10912_Y595	0.690698058857417	phosformer
Q06187	P11049_Y274	0.6954711550158021	phosformer
Q06187	P11055_Y163	0.7061241922990219	phosformer
Q06187	P11055_Y610	0.6842349858237512	phosformer
Q06187	P11055_Y78	0.7856286727485051	phosformer
Q06187	P11137-2_Y67	0.7511831656647243	phosformer
Q06187	P11137-3_Y67	0.7511831656647243	phosformer
Q06187	P11137_Y592	0.7732187578267814	phosformer
Q06187	P11137_Y593	0.7750319992024283	phosformer
Q06187	P11137_Y67	0.7511831656647243	phosformer
Q06187	P11171-2_Y627	0.8187190289110017	phosformer
Q06187	P11171-4_Y13	0.8288771273232091	phosformer
Q06187	P11171-4_Y418	0.8187190289110017	phosformer
Q06187	P11171_Y222	0.8288771273232091	phosformer
Q06187	P11171_Y459	0.7294924480801549	phosformer
Q06187	P11171_Y660	0.8187190289110017	phosformer
Q06187	P11172_Y37	0.7153105358227401	phosformer
Q06187	P11216_Y733	0.7420378479585281	phosformer
Q06187	P11216_Y76	0.6866951839742932	phosformer
Q06187	P11217_Y473	0.6979527181817508	phosformer
Q06187	P11217_Y733	0.7829396943551655	phosformer
Q06187	P11217_Y76	0.7078496666901724	phosformer
Q06187	P11233_Y43	0.7345499088526461	phosformer
Q06187	P11233_Y75	0.7393685719334817	phosformer
Q06187	P11234_Y43	0.7345499088526461	phosformer
Q06187	P11234_Y75	0.7393685719334817	phosformer
Q06187	P11274_Y177	0.8223811130936101	phosformer
Q06187	P11274_Y246	0.7492797152916336	phosformer
Q06187	P11274_Y852	0.7104994066116368	phosformer
Q06187	P11277_Y660	0.8181223879943744	phosformer
Q06187	P11308_Y252	0.7237197892603097	phosformer
Q06187	P11308_Y41	0.7623710453496769	phosformer
Q06187	P11310_Y183	0.7421548567491304	phosformer
Q06187	P11310_Y353	0.7151685665423485	phosformer
Q06187	P11362_Y463	0.8292775654889161	phosformer
Q06187	P11362_Y654	0.7261265956554241	phosformer
Q06187	P11362_Y730	0.7043768125321527	phosformer
Q06187	P11362_Y766	0.7225358286424343	phosformer
Q06187	P11362_Y776	0.7015960352350671	phosformer
Q06187	P11387_Y125	0.826683524245749	phosformer
Q06187	P11387_Y147	0.7285460901263223	phosformer
Q06187	P11413-3_Y431	0.807700001431955	phosformer
Q06187	P11413_Y401	0.807700001431955	phosformer
Q06187	P11498_Y837	0.6983937249370237	phosformer
Q06187	P11511_Y361	0.6796964268237935	phosformer
Q06187	P11532_Y2885	0.7037797143875693	phosformer
Q06187	P11586_Y52	0.800732928100509	phosformer
Q06187	P11686_Y16	0.7900059861531008	phosformer
Q06187	P11908_Y146	0.8205144799625357	phosformer
Q06187	P11912_Y182	0.740082574953223	phosformer
Q06187	P11912_Y188	0.8908077707055005	phosformer
Q06187	P11912_Y199	0.8946400683863385	phosformer
Q06187	P11912_Y210	0.6998816694049426	phosformer
Q06187	P11940_Y116	0.7951669051422204	phosformer
Q06187	P11940_Y291	0.7028713894864547	phosformer
Q06187	P12004_Y133	0.6994440502931631	phosformer
Q06187	P12035_Y393	0.6780151268881359	phosformer
Q06187	P12081_Y270	0.7532414396587018	phosformer
Q06187	P12104_Y15	0.7425762027022879	phosformer
Q06187	P12111_Y2827	0.7194240806543464	phosformer
Q06187	P12259_Y693	0.8638554920237311	phosformer
Q06187	P12270_Y1903	0.7673756547270524	phosformer
Q06187	P12277_Y125	0.7501264183341094	phosformer
Q06187	P12277_Y39	0.6878443848759551	phosformer
Q06187	P12277_Y82	0.8332784140208703	phosformer
Q06187	P12318_Y281	0.8895495936771027	phosformer
Q06187	P12318_Y288	0.7153763662568844	phosformer
Q06187	P12318_Y304	0.8404342809320376	phosformer
Q06187	P12524_Y3	0.6915678830863129	phosformer
Q06187	P12694_Y345	0.7844443899927515	phosformer
Q06187	P12694_Y353	0.7181360487187195	phosformer
Q06187	P12814_Y12	0.7770863763672338	phosformer
Q06187	P12814_Y467	0.8085773595305832	phosformer
Q06187	P12814_Y842	0.8104167044659096	phosformer
Q06187	P12814_Y859	0.7086794626898143	phosformer
Q06187	P12829_Y132	0.804717357992219	phosformer
Q06187	P12830_Y753	0.7662446702028262	phosformer
Q06187	P12830_Y755	0.7368208250208772	phosformer
Q06187	P12882_Y163	0.7061241922990219	phosformer
Q06187	P12883_Y103	0.6825700006128933	phosformer
Q06187	P12883_Y162	0.7537683429204683	phosformer
Q06187	P12931_Y338	0.7146078388033696	phosformer
Q06187	P12931_Y419	0.867037528418536	phosformer
Q06187	P12931_Y530	0.7974695051295053	phosformer
Q06187	P12931_Y93	0.7259744946191856	phosformer
Q06187	P12956_Y30	0.7460575779267634	phosformer
Q06187	P13010_Y225	0.7425851186474333	phosformer
Q06187	P13497_Y30	0.7009202730989329	phosformer
Q06187	P13521_Y349	0.704386518234677	phosformer
Q06187	P13533_Y162	0.7537683429204683	phosformer
Q06187	P13535_Y165	0.7061241922990219	phosformer
Q06187	P13569_Y515	0.7063005368084819	phosformer
Q06187	P13639_Y175	0.8043896086799989	phosformer
Q06187	P13639_Y373	0.7351113639997371	phosformer
Q06187	P13639_Y443	0.778570611053781	phosformer
Q06187	P13646_Y152	0.6859771282522132	phosformer
Q06187	P13646_Y156	0.7428350456832039	phosformer
Q06187	P13646_Y238	0.6786932790794954	phosformer
Q06187	P13667_Y101	0.809343777500573	phosformer
Q06187	P13667_Y320	0.7092044123412228	phosformer
Q06187	P13667_Y458	0.7172446204688944	phosformer
Q06187	P13667_Y565	0.7349406309242844	phosformer
Q06187	P13688_Y493	0.7180836753346488	phosformer
Q06187	P13688_Y520	0.7179889356238209	phosformer
Q06187	P13762_Y66	0.7969995579229157	phosformer
Q06187	P13796_Y124	0.7409575014304481	phosformer
Q06187	P13796_Y28	0.8184561228362025	phosformer
Q06187	P13796_Y417	0.6986559036037108	phosformer
Q06187	P13797_Y127	0.7409575014304481	phosformer
Q06187	P13807_Y675	0.6853401265769091	phosformer
Q06187	P13861_Y177	0.720290631546738	phosformer
Q06187	P13861_Y200	0.7383643330770155	phosformer
Q06187	P13928_Y31	0.7590577117906392	phosformer
Q06187	P13929_Y44	0.7064711244023121	phosformer
Q06187	P14317_Y360	0.7926451266992176	phosformer
Q06187	P14317_Y378	0.8415834402675216	phosformer
Q06187	P14317_Y397	0.8234952944904468	phosformer
Q06187	P14324_Y349	0.69010994939879	phosformer
Q06187	P14410_Y190	0.7073911917486648	phosformer
Q06187	P14410_Y983	0.7709236917092289	phosformer
Q06187	P14543_Y326	0.8076057916898944	phosformer
Q06187	P14598_Y139	0.7449892024578996	phosformer
Q06187	P14616_Y994	0.7128481034901395	phosformer
Q06187	P14625_Y258	0.8358284990309781	phosformer
Q06187	P14625_Y678	0.6942042179154259	phosformer
Q06187	P14649_Y143	0.696516752219213	phosformer
Q06187	P14672_Y502	0.7303043394486949	phosformer
Q06187	P14778_Y496	0.8194327201844092	phosformer
Q06187	P14784_Y418	0.8342510625821828	phosformer
Q06187	P14866_Y285	0.7442032379927834	phosformer
Q06187	P14866_Y333	0.722061766384239	phosformer
Q06187	P14866_Y340	0.6800863695295974	phosformer
Q06187	P14866_Y375	0.6872028109210894	phosformer
Q06187	P14866_Y430	0.703225845067933	phosformer
Q06187	P14866_Y92	0.8374070369834861	phosformer
Q06187	P14867_Y368	0.7180407582560353	phosformer
Q06187	P14868_Y24	0.7272290657816564	phosformer
Q06187	P14921_Y283	0.7076218840356429	phosformer
Q06187	P14923_Y701	0.8011591892541954	phosformer
Q06187	P14923_Y74	0.6915287797045157	phosformer
Q06187	P14927_Y39	0.7220703913661396	phosformer
Q06187	P14927_Y90	0.8234657513295514	phosformer
Q06187	P15085_Y152	0.7049433595360284	phosformer
Q06187	P15090_Y20	0.7854152408168728	phosformer
Q06187	P15121_Y49	0.6914838674493662	phosformer
Q06187	P15153_Y64	0.7951542274579811	phosformer
Q06187	P15172_Y213	0.7626141451407382	phosformer
Q06187	P15172_Y30	0.895656257518932	phosformer
Q06187	P15173_Y22	0.7760489573093116	phosformer
Q06187	P15259_Y133	0.7254470717801961	phosformer
Q06187	P15311_Y116	0.8194741824467986	phosformer
Q06187	P15311_Y146	0.6864288902560005	phosformer
Q06187	P15311_Y291	0.6801379115901115	phosformer
Q06187	P15311_Y478	0.7837439479385285	phosformer
Q06187	P15391_Y378	0.7006965951044645	phosformer
Q06187	P15391_Y409	0.842846844242782	phosformer
Q06187	P15391_Y439	0.873817543558185	phosformer
Q06187	P15391_Y500	0.7473825310198514	phosformer
Q06187	P15391_Y531	0.9087871793613619	phosformer
Q06187	P15428_Y256	0.6977681435690795	phosformer
Q06187	P15498_Y142	0.8817962649172959	phosformer
Q06187	P15498_Y160	0.8845527883496156	phosformer
Q06187	P15498_Y174	0.8915129824786299	phosformer
Q06187	P15498_Y844	0.7028521651292065	phosformer
Q06187	P15529-16_Y321	0.7001175262895164	phosformer
Q06187	P15529-2_Y384	0.7001175262895164	phosformer
Q06187	P15529-4_Y354	0.7001175262895164	phosformer
Q06187	P15559_Y133	0.7111659826224697	phosformer
Q06187	P15559_Y43	0.7275025712318031	phosformer
Q06187	P15880_Y223	0.8136702970358556	phosformer
Q06187	P15882_Y143	0.7623468226595442	phosformer
Q06187	P15882_Y333	0.7434316346421089	phosformer
Q06187	P15884_Y375	0.8223405133294107	phosformer
Q06187	P15924_Y1139	0.7426600936407011	phosformer
Q06187	P15924_Y2159	0.6982991410993626	phosformer
Q06187	P15924_Y28	0.7260855802294467	phosformer
Q06187	P15941-6_Y204	0.7814669007590671	phosformer
Q06187	P15941_Y1203	0.7725513712754809	phosformer
Q06187	P15941_Y1212	0.6962598732401998	phosformer
Q06187	P15941_Y1229	0.7814669007590671	phosformer
Q06187	P16035_Y62	0.8210267415381602	phosformer
Q06187	P16035_Y90	0.712327455938137	phosformer
Q06187	P16066_Y927	0.686551094818832	phosformer
Q06187	P16118_Y204	0.752790030967426	phosformer
Q06187	P16118_Y438	0.7659524287980206	phosformer
Q06187	P16144-2_Y1343	0.832164378105656	phosformer
Q06187	P16144-2_Y1494	0.729511215209447	phosformer
Q06187	P16144-2_Y1690	0.6977546449528279	phosformer
Q06187	P16144_Y1039	0.7332415094898805	phosformer
Q06187	P16144_Y1343	0.832164378105656	phosformer
Q06187	P16144_Y1564	0.729511215209447	phosformer
Q06187	P16144_Y1760	0.6977546449528279	phosformer
Q06187	P16144_Y762	0.6855209394504864	phosformer
Q06187	P16157-11_Y1504	0.7645762349992081	phosformer
Q06187	P16157_Y1468	0.6907126589773811	phosformer
Q06187	P16234_Y1018	0.7437936033102307	phosformer
Q06187	P16234_Y572	0.8523848688056083	phosformer
Q06187	P16234_Y574	0.7822813380559993	phosformer
Q06187	P16234_Y731	0.8116444238774997	phosformer
Q06187	P16234_Y742	0.7773143356780191	phosformer
Q06187	P16234_Y762	0.7612046360503918	phosformer
Q06187	P16234_Y849	0.7773238439411986	phosformer
Q06187	P16234_Y988	0.7827288499181032	phosformer
Q06187	P16278_Y154	0.6817900632435632	phosformer
Q06187	P16278_Y294	0.7100445271445119	phosformer
Q06187	P16284_Y690	0.7413339663030895	phosformer
Q06187	P16284_Y713	0.8778304982394335	phosformer
Q06187	P16284_Y728	0.7249053501760317	phosformer
Q06187	P16333_Y112	0.6818135481340393	phosformer
Q06187	P16410_Y201	0.8020206794644357	phosformer
Q06187	P16435_Y573	0.7123003651817337	phosformer
Q06187	P16471_Y509	0.7278313285238357	phosformer
Q06187	P16473_Y739	0.8014745726285099	phosformer
Q06187	P16591_Y229	0.8023089097330801	phosformer
Q06187	P16591_Y714	0.7415605643215508	phosformer
Q06187	P16615_Y427	0.7095439040986808	phosformer
Q06187	P16871_Y449	0.7865149052261011	phosformer
Q06187	P16885_Y1020	0.7098002635004712	phosformer
Q06187	P16885_Y1197	0.7950535333921787	phosformer
Q06187	P16885_Y680	0.7333308352060456	phosformer
Q06187	P16885_Y753	0.8109029663972992	phosformer
Q06187	P16885_Y759	0.7428729540373884	phosformer
Q06187	P16930_Y128	0.7296670260270571	phosformer
Q06187	P16989-2_Y218	0.6941864899405797	phosformer
Q06187	P16989_Y287	0.6941864899405797	phosformer
Q06187	P17014_Y153	0.7877073349527101	phosformer
Q06187	P17014_Y160	0.7744833672211989	phosformer
Q06187	P17081_Y70	0.7951542274579811	phosformer
Q06187	P17174_Y381	0.7009076993301382	phosformer
Q06187	P17181_Y538	0.7450168959238814	phosformer
Q06187	P17252_Y285	0.8351089884926739	phosformer
Q06187	P17252_Y286	0.8167712378177068	phosformer
Q06187	P17252_Y658	0.7261779610596824	phosformer
Q06187	P17275_Y173	0.7935001014110825	phosformer
Q06187	P17275_Y182	0.8261966180386031	phosformer
Q06187	P17302_Y247	0.7338176790639247	phosformer
Q06187	P17612_Y331	0.7167543889675217	phosformer
Q06187	P17661_Y281	0.6822265496769966	phosformer
Q06187	P17676_Y137	0.6945458918972203	phosformer
Q06187	P17676_Y139	0.7038836298321539	phosformer
Q06187	P17706_Y68	0.8502928326836853	phosformer
Q06187	P17812_Y567	0.7733483299946341	phosformer
Q06187	P17844_Y416	0.7059459980946481	phosformer
Q06187	P17844_Y59	0.765491771632177	phosformer
Q06187	P17936_Y210	0.6768084607456187	phosformer
Q06187	P17948_Y1048	0.7363812107325618	phosformer
Q06187	P17948_Y1053	0.7644950146877207	phosformer
Q06187	P17948_Y1169	0.8452959234407535	phosformer
Q06187	P17948_Y1213	0.7047626090117178	phosformer
Q06187	P17948_Y1242	0.7999481586630056	phosformer
Q06187	P17948_Y1327	0.6842923471491619	phosformer
Q06187	P17980_Y185	0.7600416143946002	phosformer
Q06187	P17980_Y381	0.8257004217907113	phosformer
Q06187	P17987_Y545	0.7159591240701153	phosformer
Q06187	P18031_Y153	0.7195004585061162	phosformer
Q06187	P18031_Y66	0.8510838474394081	phosformer
Q06187	P18077_Y34	0.6795207577647231	phosformer
Q06187	P18085_Y167	0.777447970939755	phosformer
Q06187	P18206-2_Y100	0.7868838050543766	phosformer
Q06187	P18206-2_Y692	0.7217147927147708	phosformer
Q06187	P18206_Y100	0.7868838050543766	phosformer
Q06187	P18206_Y692	0.7217147927147708	phosformer
Q06187	P18283_Y95	0.6876026775518511	phosformer
Q06187	P18433-2_Y789	0.759246307931016	phosformer
Q06187	P18433_Y588	0.8228577732379199	phosformer
Q06187	P18433_Y798	0.759246307931016	phosformer
Q06187	P18507_Y452	0.7035469957494219	phosformer
Q06187	P18507_Y46	0.8089128817180582	phosformer
Q06187	P18507_Y49	0.8199768214522546	phosformer
Q06187	P18583_Y1790	0.8203959124402646	phosformer
Q06187	P18583_Y2139	0.7497686790245823	phosformer
Q06187	P18583_Y2192	0.7745841652024461	phosformer
Q06187	P18615_Y372	0.6866303719115057	phosformer
Q06187	P18669_Y133	0.8196993360405801	phosformer
Q06187	P18827_Y286	0.7288105133666125	phosformer
Q06187	P18827_Y299	0.822824728126542	phosformer
Q06187	P18858_Y919	0.840348249335466	phosformer
Q06187	P18887_Y515	0.7395513592005062	phosformer
Q06187	P19013_Y330	0.6898257406578508	phosformer
Q06187	P19022_Y496	0.7473410687574621	phosformer
Q06187	P19022_Y785	0.7004102560969114	phosformer
Q06187	P19022_Y884	0.8260517183426743	phosformer
Q06187	P19022_Y886	0.6932196190779861	phosformer
Q06187	P19075_Y122	0.8055005063487869	phosformer
Q06187	P19087_Y95	0.6920306601272262	phosformer
Q06187	P19105_Y142	0.707168230770764	phosformer
Q06187	P19174_Y1253	0.7429299620502876	phosformer
Q06187	P19174_Y210	0.7175993254474397	phosformer
Q06187	P19174_Y472	0.8423781544130717	phosformer
Q06187	P19174_Y702	0.7351361997909929	phosformer
Q06187	P19174_Y771	0.7792051811076818	phosformer
Q06187	P19174_Y775	0.8261780379571114	phosformer
Q06187	P19174_Y783	0.7860663334264625	phosformer
Q06187	P19174_Y93	0.7836912420250353	phosformer
Q06187	P19235_Y368	0.7426252819667654	phosformer
Q06187	P19235_Y426	0.7400611268054608	phosformer
Q06187	P19235_Y485	0.819633308167091	phosformer
Q06187	P19235_Y489	0.6795533560396892	phosformer
Q06187	P19320_Y653	0.6789656830259296	phosformer
Q06187	P19367_Y417	0.79872860700536	phosformer
Q06187	P19367_Y732	0.7362182193577307	phosformer
Q06187	P19387_Y142	0.8203777272374622	phosformer
Q06187	P19404_Y193	0.9109305808875431	phosformer
Q06187	P19429_Y112	0.6780574204740818	phosformer
Q06187	P19438_Y360	0.6999076170914553	phosformer
Q06187	P19447_Y758	0.825924421923058	phosformer
Q06187	P19526_Y224	0.7375198538250538	phosformer
Q06187	P19784_Y210	0.7368556886525354	phosformer
Q06187	P19784_Y240	0.7385758010067452	phosformer
Q06187	P19784_Y256	0.7145163620375018	phosformer
Q06187	P19793_Y249	0.7274995161177323	phosformer
Q06187	P19835_Y365	0.7810421983370495	phosformer
Q06187	P19838_Y240	0.7851867619288644	phosformer
Q06187	P19838_Y582	0.8202401431888321	phosformer
Q06187	P19961_Y189	0.6839033500739037	phosformer
Q06187	P20020_Y57	0.7076155451935232	phosformer
Q06187	P20023_Y1024	0.6967590414698066	phosformer
Q06187	P20023_Y1029	0.7051715578523363	phosformer
Q06187	P20023_Y506	0.7123721707539417	phosformer
Q06187	P20042_Y176	0.782811462696548	phosformer
Q06187	P20138_Y340	0.7780965072294079	phosformer
Q06187	P20138_Y358	0.8511945797371575	phosformer
Q06187	P20142_Y375	0.7490771321324159	phosformer
Q06187	P20226_Y322	0.7084960623216668	phosformer
Q06187	P20273_Y796	0.7746218449426525	phosformer
Q06187	P20273_Y807	0.7855241234197086	phosformer
Q06187	P20273_Y822	0.6766235432119804	phosformer
Q06187	P20339_Y82	0.6987762584716287	phosformer
Q06187	P20340_Y35	0.6789497008305525	phosformer
Q06187	P20585_Y229	0.6992217128079298	phosformer
Q06187	P20618_Y158	0.7242364048930624	phosformer
Q06187	P20648_Y7	0.6896600994391829	phosformer
Q06187	P20674_Y80	0.747595193977194	phosformer
Q06187	P20794_Y159	0.7033473222226525	phosformer
Q06187	P20908_Y442	0.8848458299033444	phosformer
Q06187	P20929_Y183	0.7486404690427266	phosformer
Q06187	P20929_Y3035	0.676449848546357	phosformer
Q06187	P20929_Y3521	0.7072753883772197	phosformer
Q06187	P20929_Y3742	0.7277693221780519	phosformer
Q06187	P20929_Y4261	0.7118427215637829	phosformer
Q06187	P20929_Y4899	0.7346433288373277	phosformer
Q06187	P20929_Y4916	0.7006088385115128	phosformer
Q06187	P20929_Y5242	0.6903130001775084	phosformer
Q06187	P20930_Y215	0.8240650628731045	phosformer
Q06187	P20930_Y217	0.7283365965900396	phosformer
Q06187	P20930_Y3984	0.6771048275935742	phosformer
Q06187	P20933_Y178	0.708080213495528	phosformer
Q06187	P20936_Y460	0.7284927815032504	phosformer
Q06187	P20963-3_Y110	0.7478441234246965	phosformer
Q06187	P20963_Y111	0.7478441234246965	phosformer
Q06187	P20963_Y142	0.8190116963691301	phosformer
Q06187	P20963_Y153	0.7746997191768243	phosformer
Q06187	P20963_Y64	0.7082634268158752	phosformer
Q06187	P20963_Y72	0.6825695641680262	phosformer
Q06187	P20963_Y83	0.6969860343669574	phosformer
Q06187	P21127_Y406	0.7900088957855491	phosformer
Q06187	P21127_Y449	0.7634572111426536	phosformer
Q06187	P21291_Y166	0.6930565757454328	phosformer
Q06187	P21291_Y57	0.6874621423045948	phosformer
Q06187	P21333_Y1047	0.7351208203051943	phosformer
Q06187	P21333_Y1308	0.6958760095879041	phosformer
Q06187	P21333_Y2305	0.734187140035601	phosformer
Q06187	P21333_Y2388	0.7106223385825805	phosformer
Q06187	P21333_Y791	0.7325506796142818	phosformer
Q06187	P21359_Y2577	0.704194856588685	phosformer
Q06187	P21579_Y181	0.7576199273078212	phosformer
Q06187	P21579_Y312	0.6895080711437556	phosformer
Q06187	P21709_Y605	0.750356850832476	phosformer
Q06187	P21709_Y781	0.7989543113509979	phosformer
Q06187	P21730_Y14	0.754286361411723	phosformer
Q06187	P21781_Y56	0.7432781515304574	phosformer
Q06187	P21796_Y195	0.7901479554334924	phosformer
Q06187	P21802-18_Y655	0.6876799906426221	phosformer
Q06187	P21802-18_Y656	0.7726358545319282	phosformer
Q06187	P21802_Y466	0.8292775654889161	phosformer
Q06187	P21802_Y656	0.6876799906426221	phosformer
Q06187	P21802_Y657	0.7726358545319282	phosformer
Q06187	P21802_Y733	0.7043768125321527	phosformer
Q06187	P21802_Y769	0.7690065037143641	phosformer
Q06187	P21802_Y805	0.7447852372232688	phosformer
Q06187	P21854_Y39	0.8254144568787588	phosformer
Q06187	P21860_Y1054	0.7160631434301445	phosformer
Q06187	P21860_Y1132	0.689520613737917	phosformer
Q06187	P21860_Y1159	0.7961060617557433	phosformer
Q06187	P21860_Y1197	0.9141896290183298	phosformer
Q06187	P21860_Y1199	0.7220021189190474	phosformer
Q06187	P21860_Y1260	0.8928855600199709	phosformer
Q06187	P21860_Y1262	0.7457239366088355	phosformer
Q06187	P21860_Y1276	0.8070349841527907	phosformer
Q06187	P21860_Y1289	0.7686719998982461	phosformer
Q06187	P21964_Y82	0.6791474934877749	phosformer
Q06187	P22001_Y499	0.6966867578865537	phosformer
Q06187	P22001_Y529	0.6803428848045547	phosformer
Q06187	P22033_Y364	0.7873140877357683	phosformer
Q06187	P22059_Y456	0.7207677385274596	phosformer
Q06187	P22059_Y764	0.7903543315064374	phosformer
Q06187	P22087_Y118	0.6889303324464983	phosformer
Q06187	P22102_Y348	0.7094293892787485	phosformer
Q06187	P22223_Y713	0.7128069217994506	phosformer
Q06187	P22234_Y22	0.6951110464341385	phosformer
Q06187	P22307_Y197	0.6888384815850298	phosformer
Q06187	P22307_Y204	0.6936048959803283	phosformer
Q06187	P22314_Y55	0.7050829491527391	phosformer
Q06187	P22314_Y873	0.7672297574428555	phosformer
Q06187	P22392-2_Y266	0.7508403174384062	phosformer
Q06187	P22392_Y151	0.7508403174384062	phosformer
Q06187	P22413_Y280	0.7249990091662359	phosformer
Q06187	P22455_Y643	0.755409999114017	phosformer
Q06187	P22607_Y648	0.6866828180363876	phosformer
Q06187	P22607_Y760	0.8619094051437273	phosformer
Q06187	P22626_Y135	0.7405891627455733	phosformer
Q06187	P22626_Y290	0.6941060178202934	phosformer
Q06187	P22626_Y306	0.692336961291684	phosformer
Q06187	P22626_Y313	0.7142082111781304	phosformer
Q06187	P22626_Y347	0.7339501089065034	phosformer
Q06187	P22676_Y126	0.6903878192976094	phosformer
Q06187	P22676_Y35	0.700771881844066	phosformer
Q06187	P22681_Y141	0.7707295257010225	phosformer
Q06187	P22681_Y368	0.6813033648673064	phosformer
Q06187	P22681_Y371	0.6812805658187645	phosformer
Q06187	P22681_Y674	0.7316215716242502	phosformer
Q06187	P22681_Y700	0.8816735719518748	phosformer
Q06187	P22681_Y731	0.7572983505730095	phosformer
Q06187	P22681_Y735	0.6852671779348106	phosformer
Q06187	P22681_Y774	0.8579068627900263	phosformer
Q06187	P22694_Y180	0.7322905792564863	phosformer
Q06187	P22694_Y331	0.7438057614172471	phosformer
Q06187	P22695_Y55	0.6938214245922093	phosformer
Q06187	P22735_Y134	0.6991048702820388	phosformer
Q06187	P22735_Y136	0.8272456028855075	phosformer
Q06187	P22735_Y570	0.7761427409980494	phosformer
Q06187	P22760_Y297	0.7705402956764338	phosformer
Q06187	P22760_Y302	0.7179093467848137	phosformer
Q06187	P23142_Y175	0.7133179052151067	phosformer
Q06187	P23193_Y126	0.7434243293863546	phosformer
Q06187	P23193_Y177	0.8726316085468625	phosformer
Q06187	P23229-2_Y1050	0.7212185341176123	phosformer
Q06187	P23229-2_Y1054	0.7422528490133737	phosformer
Q06187	P23229_Y1129	0.7043872040766113	phosformer
Q06187	P23246_Y527	0.6860684075787363	phosformer
Q06187	P23246_Y597	0.7005831713967002	phosformer
Q06187	P23246_Y698	0.7300359258553327	phosformer
Q06187	P23258_Y443	0.7520445415679756	phosformer
Q06187	P23327_Y209	0.6902495597985894	phosformer
Q06187	P23327_Y618	0.7241322400514107	phosformer
Q06187	P23352_Y579	0.7657661084058803	phosformer
Q06187	P23368_Y222	0.7224106624894321	phosformer
Q06187	P23381_Y316	0.8058800679016768	phosformer
Q06187	P23434_Y164	0.7683162973314327	phosformer
Q06187	P23458_Y1034	0.7926850925792048	phosformer
Q06187	P23458_Y1035	0.8114613976049527	phosformer
Q06187	P23458_Y1125	0.7363378779921699	phosformer
Q06187	P23467-3_Y200	0.760793234805281	phosformer
Q06187	P23467_Y1981	0.7444426591771065	phosformer
Q06187	P23467_Y1988	0.7419077458219081	phosformer
Q06187	P23467_Y1994	0.7732265099189475	phosformer
Q06187	P23467_Y719	0.742597692416228	phosformer
Q06187	P23468_Y1910	0.6816220943189364	phosformer
Q06187	P23470_Y906	0.6958557980339323	phosformer
Q06187	P23511_Y266	0.8507582387853466	phosformer
Q06187	P23528_Y140	0.6763765881579248	phosformer
Q06187	P23528_Y82	0.7117463503804751	phosformer
Q06187	P23528_Y89	0.7058543862387022	phosformer
Q06187	P23588_Y211	0.7496382235754507	phosformer
Q06187	P23588_Y233	0.6968925832076425	phosformer
Q06187	P23588_Y252	0.6990930239213562	phosformer
Q06187	P23588_Y258	0.706151012875269	phosformer
Q06187	P23588_Y291	0.7335271730470438	phosformer
Q06187	P23588_Y298	0.7009641254165477	phosformer
Q06187	P23588_Y302	0.763129607312056	phosformer
Q06187	P23588_Y316	0.7021925098869831	phosformer
Q06187	P23588_Y609	0.7434901702120434	phosformer
Q06187	P23588_Y63	0.8328177568550266	phosformer
Q06187	P23634-6_Y1176	0.6779646967228788	phosformer
Q06187	P23634_Y1212	0.6779646967228788	phosformer
Q06187	P23743_Y623	0.6818813737447197	phosformer
Q06187	P23921_Y102	0.8407525323726226	phosformer
Q06187	P23921_Y104	0.7521126581419009	phosformer
Q06187	P23921_Y232	0.6891355966241863	phosformer
Q06187	P23921_Y485	0.7373602397021718	phosformer
Q06187	P23921_Y486	0.6774481642224819	phosformer
Q06187	P23921_Y553	0.7050514315983964	phosformer
Q06187	P23921_Y556	0.7162173539499082	phosformer
Q06187	P23921_Y74	0.7642512290547251	phosformer
Q06187	P24043_Y2514	0.7653165701926071	phosformer
Q06187	P24394_Y497	0.6908254072347554	phosformer
Q06187	P24462_Y432	0.6912939100166654	phosformer
Q06187	P24530_Y430	0.7790339284550062	phosformer
Q06187	P24534_Y213	0.69159288514228	phosformer
Q06187	P24666_Y132	0.692868135478223	phosformer
Q06187	P24666_Y133	0.8073472500637677	phosformer
Q06187	P24666_Y143	0.7097158218102017	phosformer
Q06187	P24752_Y214	0.7909919982405869	phosformer
Q06187	P24844_Y143	0.7146789897082768	phosformer
Q06187	P24863_Y280	0.6812774483554269	phosformer
Q06187	P24928_Y1853	0.7836441683286384	phosformer
Q06187	P24928_Y1860	0.6754909168237297	phosformer
Q06187	P24928_Y1867	0.6754909168237297	phosformer
Q06187	P24928_Y1874	0.6754909168237297	phosformer
Q06187	P24928_Y1902	0.71808624204613	phosformer
Q06187	P24928_Y1909	0.6754909168237297	phosformer
Q06187	P24928_Y1923	0.6754909168237297	phosformer
Q06187	P24928_Y618	0.7346729447390343	phosformer
Q06187	P24928_Y699	0.8072941804462184	phosformer
Q06187	P24941_Y15	0.7261354596428472	phosformer
Q06187	P25054_Y1078	0.7028879743914104	phosformer
Q06187	P25054_Y1846	0.7235650695548677	phosformer
Q06187	P25054_Y863	0.6831089580662317	phosformer
Q06187	P25098_Y506	0.7412638857272615	phosformer
Q06187	P25106_Y354	0.789861813865284	phosformer
Q06187	P25116_Y397	0.7389727580050587	phosformer
Q06187	P25116_Y52	0.7657020341427495	phosformer
Q06187	P25189_Y220	0.7025350151923341	phosformer
Q06187	P25205_Y312	0.7025357426004463	phosformer
Q06187	P25205_Y32	0.7447572112278643	phosformer
Q06187	P25205_Y545	0.8233472565480915	phosformer
Q06187	P25205_Y705	0.7725236258517767	phosformer
Q06187	P25205_Y708	0.7644194058102409	phosformer
Q06187	P25325_Y108	0.7031922180300654	phosformer
Q06187	P25398_Y61	0.743390723131576	phosformer
Q06187	P25445_Y91	0.7114624949520475	phosformer
Q06187	P25490_Y251	0.7159876488596538	phosformer
Q06187	P25490_Y254	0.752610787217062	phosformer
Q06187	P25490_Y8	0.7902875034840251	phosformer
Q06187	P25685_Y176	0.6973624472818765	phosformer
Q06187	P25929_Y347	0.9049150197159813	phosformer
Q06187	P25963_Y305	0.7335850955158554	phosformer
Q06187	P25963_Y42	0.8688908603727036	phosformer
Q06187	P26006-1_Y1042	0.7129126349812266	phosformer
Q06187	P26006_Y1051	0.7284681119767059	phosformer
Q06187	P26012_Y314	0.6965517717240381	phosformer
Q06187	P26038_Y116	0.8400933967076221	phosformer
Q06187	P26038_Y228	0.7103510569229478	phosformer
Q06187	P26038_Y291	0.6801379115901115	phosformer
Q06187	P26358_Y399	0.7362451854156004	phosformer
Q06187	P26358_Y969	0.7514664703412955	phosformer
Q06187	P26374_Y314	0.8037166522608686	phosformer
Q06187	P26440_Y277	0.7494664513455522	phosformer
Q06187	P26599-1_Y127	0.6962593536629769	phosformer
Q06187	P26640_Y280	0.6783164401112536	phosformer
Q06187	P26640_Y300	0.7242925192331382	phosformer
Q06187	P26640_Y601	0.8105793944859514	phosformer
Q06187	P26651_Y284	0.8678104514953568	phosformer
Q06187	P26715_Y40	0.789371187485222	phosformer
Q06187	P26715_Y8	0.6855004369332699	phosformer
Q06187	P27037_Y233	0.6888482080706428	phosformer
Q06187	P27105_Y123	0.7815635421225308	phosformer
Q06187	P27216_Y179	0.7303099197080691	phosformer
Q06187	P27216_Y90	0.6946066200830355	phosformer
Q06187	P27338_Y60	0.6893876851012042	phosformer
Q06187	P27348_Y149	0.6908541398551831	phosformer
Q06187	P27348_Y19	0.7311714099183094	phosformer
Q06187	P27348_Y211	0.6881984663618328	phosformer
Q06187	P27448_Y690	0.7152047395086084	phosformer
Q06187	P27482_Y139	0.7583711736229016	phosformer
Q06187	P27487_Y439	0.676013258197479	phosformer
Q06187	P27540_Y561	0.7170713830312273	phosformer
Q06187	P27635_Y57	0.8269464303205483	phosformer
Q06187	P27658_Y613	0.8336453394556989	phosformer
Q06187	P27694_Y461	0.6894805335509406	phosformer
Q06187	P27695_Y45	0.8409525176457259	phosformer
Q06187	P27701_Y261	0.8039181027417405	phosformer
Q06187	P27708_Y2212	0.7485157289430472	phosformer
Q06187	P27797_Y182	0.6983426816706436	phosformer
Q06187	P27797_Y285	0.699645500774035	phosformer
Q06187	P27797_Y299	0.844690439319792	phosformer
Q06187	P27816_Y110	0.6821498704704375	phosformer
Q06187	P27824_Y214	0.7272764512243869	phosformer
Q06187	P27824_Y393	0.7886187773171622	phosformer
Q06187	P27986_Y368	0.7118796115466104	phosformer
Q06187	P27986_Y463	0.6953421439913503	phosformer
Q06187	P27986_Y467	0.7786728222850745	phosformer
Q06187	P27986_Y607	0.8325527412967023	phosformer
Q06187	P27986_Y688	0.7593998326088452	phosformer
Q06187	P28039_Y334	0.7945279290734694	phosformer
Q06187	P28068_Y248	0.6953761451248184	phosformer
Q06187	P28070_Y102	0.7337974155522308	phosformer
Q06187	P28074_Y212	0.7130665337546565	phosformer
Q06187	P28288_Y358	0.7465729257910922	phosformer
Q06187	P28288_Y636	0.75810064015447	phosformer
Q06187	P28290_Y234	0.8022460408891064	phosformer
Q06187	P28340_Y581	0.6889470004838096	phosformer
Q06187	P28347_Y263	0.6816909694756073	phosformer
Q06187	P28370_Y83	0.7636580796970358	phosformer
Q06187	P28370_Y985	0.8661021231525627	phosformer
Q06187	P28482_Y25	0.740251957127896	phosformer
Q06187	P28715_Y289	0.6952386961662662	phosformer
Q06187	P28749_Y648	0.7441872350143175	phosformer
Q06187	P28749_Y986	0.7395873139443324	phosformer
Q06187	P28906_Y330	0.8116936694066884	phosformer
Q06187	P29083_Y246	0.761080249263224	phosformer
Q06187	P29083_Y250	0.6977483268937972	phosformer
Q06187	P29122_Y637	0.6790041940896928	phosformer
Q06187	P29144_Y1042	0.8248550904321039	phosformer
Q06187	P29317_Y575	0.7392336377286886	phosformer
Q06187	P29317_Y594	0.9055830401514938	phosformer
Q06187	P29317_Y772	0.8223194912349713	phosformer
Q06187	P29320_Y602	0.9039048576791737	phosformer
Q06187	P29320_Y779	0.8125473867416737	phosformer
Q06187	P29322_Y793	0.8059856459933749	phosformer
Q06187	P29323_Y577	0.701238618063418	phosformer
Q06187	P29323_Y596	0.6874811588309537	phosformer
Q06187	P29323_Y602	0.8567952065384928	phosformer
Q06187	P29323_Y780	0.7900745287803489	phosformer
Q06187	P29350_Y301	0.7294486996779848	phosformer
Q06187	P29350_Y536	0.839598759191399	phosformer
Q06187	P29350_Y564	0.8748247440048218	phosformer
Q06187	P29350_Y61	0.7835164250726104	phosformer
Q06187	P29353-2_Y239	0.7261817020156874	phosformer
Q06187	P29353-2_Y240	0.7954201470806733	phosformer
Q06187	P29353-2_Y317	0.8789803226337628	phosformer
Q06187	P29353-3_Y194	0.7261817020156874	phosformer
Q06187	P29353-3_Y195	0.7954201470806733	phosformer
Q06187	P29353-3_Y272	0.8789803226337628	phosformer
Q06187	P29353-6_Y428	0.8789803226337628	phosformer
Q06187	P29353-7_Y318	0.8789803226337628	phosformer
Q06187	P29353_Y349	0.7261817020156874	phosformer
Q06187	P29353_Y350	0.7954201470806733	phosformer
Q06187	P29353_Y427	0.8789803226337628	phosformer
Q06187	P29374_Y9	0.7405827199880091	phosformer
Q06187	P29401_Y202	0.7244974404898591	phosformer
Q06187	P29401_Y564	0.7662691630731148	phosformer
Q06187	P29460_Y314	0.732071213752968	phosformer
Q06187	P29475_Y609	0.7133006968174835	phosformer
Q06187	P29508_Y73	0.7382540164410444	phosformer
Q06187	P29590_Y309	0.7866061845526242	phosformer
Q06187	P29597_Y1054	0.8169107962597839	phosformer
Q06187	P29597_Y1055	0.7310767741229262	phosformer
Q06187	P29597_Y292	0.6936933695898477	phosformer
Q06187	P29803_Y299	0.7691947361506848	phosformer
Q06187	P29965_Y5	0.7185708309388618	phosformer
Q06187	P29972_Y253	0.7186851379279049	phosformer
Q06187	P30043_Y194	0.749444369313578	phosformer
Q06187	P30047_Y48	0.7163367527957359	phosformer
Q06187	P30085_Y166	0.7854064391787163	phosformer
Q06187	P30085_Y49	0.698300938836554	phosformer
Q06187	P30101_Y115	0.8164802745728696	phosformer
Q06187	P30101_Y196	0.6768512739087876	phosformer
Q06187	P30101_Y269	0.7940887824046545	phosformer
Q06187	P30101_Y445	0.7207512887125819	phosformer
Q06187	P30101_Y454	0.6998161403255876	phosformer
Q06187	P30203_Y629	0.6872898920636512	phosformer
Q06187	P30203_Y662	0.916015641602116	phosformer
Q06187	P30273_Y65	0.8363893930346684	phosformer
Q06187	P30273_Y76	0.7089313745105764	phosformer
Q06187	P30291_Y272	0.7305446646973859	phosformer
Q06187	P30304_Y486	0.6828435580207625	phosformer
Q06187	P30304_Y59	0.80005841294971	phosformer
Q06187	P30414_Y678	0.8045531715897752	phosformer
Q06187	P30520_Y170	0.691205706587302	phosformer
Q06187	P30530_Y643	0.726210954213338	phosformer
Q06187	P30530_Y702	0.7852533301626653	phosformer
Q06187	P30530_Y759	0.845316810445115	phosformer
Q06187	P30530_Y821	0.8799796774643335	phosformer
Q06187	P30613_Y564	0.7071183097911855	phosformer
Q06187	P30711_Y83	0.6850259901879296	phosformer
Q06187	P30740_Y282	0.6772449056128743	phosformer
Q06187	P30837_Y332	0.7965354715474006	phosformer
Q06187	P30838_Y163	0.7906761992044941	phosformer
Q06187	P30876_Y215	0.7218482617117954	phosformer
Q06187	P30876_Y724	0.702493760760834	phosformer
Q06187	P30876_Y845	0.7312490867131365	phosformer
Q06187	P30939_Y131	0.6809382683443025	phosformer
Q06187	P30989_Y418	0.7436513950243167	phosformer
Q06187	P30990_Y169	0.7049307857672337	phosformer
Q06187	P31025_Y95	0.7344978783895426	phosformer
Q06187	P31040_Y365	0.7162973688422384	phosformer
Q06187	P31040_Y604	0.8014606999166578	phosformer
Q06187	P31040_Y606	0.8725590132172756	phosformer
Q06187	P31146_Y25	0.796629068188338	phosformer
Q06187	P31146_Y364	0.7473682530377654	phosformer
Q06187	P31153_Y242	0.7907483788723025	phosformer
Q06187	P31271_Y210	0.7068634052056193	phosformer
Q06187	P31321_Y312	0.7969657854034257	phosformer
Q06187	P31327_Y1450	0.7139031569990076	phosformer
Q06187	P31350_Y369	0.6810763719701557	phosformer
Q06187	P31431_Y180	0.744639682860039	phosformer
Q06187	P31629_Y1788	0.8216062156233421	phosformer
Q06187	P31689_Y119	0.7113507442829412	phosformer
Q06187	P31689_Y311	0.7783507883223066	phosformer
Q06187	P31689_Y381	0.7309863365115041	phosformer
Q06187	P31689_Y7	0.7686070527453807	phosformer
Q06187	P31749_Y326	0.7107724236591941	phosformer
Q06187	P31751_Y327	0.7107724236591941	phosformer
Q06187	P31751_Y456	0.7380841770384152	phosformer
Q06187	P31930_Y123	0.6763053021629397	phosformer
Q06187	P31930_Y468	0.7301368589266578	phosformer
Q06187	P31941_Y136	0.721006712875371	phosformer
Q06187	P31942-2_Y281	0.7561468635315669	phosformer
Q06187	P31942_Y100	0.7043083322541714	phosformer
Q06187	P31942_Y133	0.8160409200731656	phosformer
Q06187	P31942_Y147	0.6879330247501857	phosformer
Q06187	P31942_Y153	0.6862852375454066	phosformer
Q06187	P31942_Y296	0.7561468635315669	phosformer
Q06187	P31942_Y312	0.6990722408324392	phosformer
Q06187	P31943_Y195	0.687199381711418	phosformer
Q06187	P31943_Y210	0.7011955451116377	phosformer
Q06187	P31943_Y243	0.6900957129828819	phosformer
Q06187	P31943_Y246	0.7468079825267427	phosformer
Q06187	P31943_Y253	0.6847194396264049	phosformer
Q06187	P31943_Y306	0.8736579813930252	phosformer
Q06187	P31946_Y21	0.7676355056877807	phosformer
Q06187	P31947_Y128	0.7129067637586076	phosformer
Q06187	P31947_Y19	0.7475437038744022	phosformer
Q06187	P31948_Y152	0.6872181904068878	phosformer
Q06187	P31948_Y275	0.683816455979142	phosformer
Q06187	P31948_Y41	0.6799607877148168	phosformer
Q06187	P31948_Y54	0.748505025652255	phosformer
Q06187	P31995_Y287	0.8895495936771027	phosformer
Q06187	P31995_Y294	0.7153763662568844	phosformer
Q06187	P31995_Y310	0.8404342809320376	phosformer
Q06187	P32004_Y1229	0.6856240651376923	phosformer
Q06187	P32121_Y404	0.7731602118653025	phosformer
Q06187	P32238_Y263	0.718686592744129	phosformer
Q06187	P32239_Y294	0.8434331351811287	phosformer
Q06187	P32245_Y41	0.693288203271412	phosformer
Q06187	P32298_Y409	0.7557831594755204	phosformer
Q06187	P32314_Y330	0.8079663782826032	phosformer
Q06187	P32321_Y12	0.7791706811800797	phosformer
Q06187	P32418-2_Y646	0.7148669727475304	phosformer
Q06187	P32418_Y351	0.7026744073697	phosformer
Q06187	P32519_Y261	0.7580552394967309	phosformer
Q06187	P32754_Y221	0.7010181614477318	phosformer
Q06187	P32780_Y360	0.7040160181085547	phosformer
Q06187	P32927_Y882	0.6949614497601143	phosformer
Q06187	P32942_Y519	0.6762984437435972	phosformer
Q06187	P32942_Y527	0.7831152802818803	phosformer
Q06187	P33121_Y567	0.7028288880696195	phosformer
Q06187	P33121_Y577	0.7650347515068936	phosformer
Q06187	P33121_Y693	0.6772604513633842	phosformer
Q06187	P33151_Y685	0.7172721996278871	phosformer
Q06187	P33151_Y725	0.7514246028086724	phosformer
Q06187	P33176_Y516	0.7638287088570438	phosformer
Q06187	P33316_Y193	0.6866383006599276	phosformer
Q06187	P33981_Y131	0.752288524640316	phosformer
Q06187	P33981_Y374	0.7990289953810209	phosformer
Q06187	P33991_Y459	0.7812696692452453	phosformer
Q06187	P33993_Y333	0.8261287196871114	phosformer
Q06187	P33993_Y600	0.7365448775577826	phosformer
Q06187	P34741_Y179	0.7663188762218041	phosformer
Q06187	P34741_Y191	0.6977994221178995	phosformer
Q06187	P34896_Y180	0.7134783506615455	phosformer
Q06187	P34896_Y183	0.7067246261293764	phosformer
Q06187	P34932_Y626	0.7637609559871746	phosformer
Q06187	P34932_Y723	0.8258978819185111	phosformer
Q06187	P34947_Y408	0.7122459134887713	phosformer
Q06187	P35125_Y127	0.7242179079439264	phosformer
Q06187	P35125_Y1399	0.8074245631545388	phosformer
Q06187	P35219_Y48	0.8402495192715661	phosformer
Q06187	P35221_Y563	0.8293234545492446	phosformer
Q06187	P35222_Y142	0.7132283301018748	phosformer
Q06187	P35222_Y716	0.7637434981924843	phosformer
Q06187	P35222_Y86	0.8061545813316361	phosformer
Q06187	P35226_Y204	0.6834411030017578	phosformer
Q06187	P35228_Y270	0.690037624249359	phosformer
Q06187	P35228_Y868	0.6946878403945229	phosformer
Q06187	P35232_Y114	0.6785261830446033	phosformer
Q06187	P35236_Y149	0.8086919159166933	phosformer
Q06187	P35236_Y215	0.7655908550085884	phosformer
Q06187	P35237_Y250	0.7373983351041564	phosformer
Q06187	P35241_Y291	0.6801379115901115	phosformer
Q06187	P35354_Y120	0.7041248903198463	phosformer
Q06187	P35367_Y321	0.7276369339016511	phosformer
Q06187	P35367_Y386	0.7535690954470218	phosformer
Q06187	P35372_Y168	0.6854452474406509	phosformer
Q06187	P35442_Y1024	0.8412315513975246	phosformer
Q06187	P35452_Y139	0.6841592834223712	phosformer
Q06187	P35527_Y205	0.7363888589092832	phosformer
Q06187	P35527_Y485	0.7001125799143542	phosformer
Q06187	P35548_Y122	0.7820573483151971	phosformer
Q06187	P35557_Y413	0.753519257599799	phosformer
Q06187	P35568_Y1179	0.7448842998165913	phosformer
Q06187	P35568_Y465	0.6994349680833065	phosformer
Q06187	P35568_Y612	0.8205250377717054	phosformer
Q06187	P35568_Y632	0.8400841482330541	phosformer
Q06187	P35568_Y662	0.7856213363181175	phosformer
Q06187	P35568_Y732	0.847009541079677	phosformer
Q06187	P35568_Y896	0.8533354976842131	phosformer
Q06187	P35568_Y941	0.787718869567059	phosformer
Q06187	P35568_Y989	0.7457248718478368	phosformer
Q06187	P35579_Y158	0.7185573219310657	phosformer
Q06187	P35579_Y1861	0.6909061079690199	phosformer
Q06187	P35580_Y13	0.682951006590463	phosformer
Q06187	P35580_Y22	0.6996342882975644	phosformer
Q06187	P35590_Y1007	0.7505395861417781	phosformer
Q06187	P35590_Y1083	0.8691659245545192	phosformer
Q06187	P35606_Y403	0.7986913637100208	phosformer
Q06187	P35606_Y794	0.8830968290555399	phosformer
Q06187	P35611_Y35	0.6873569175254084	phosformer
Q06187	P35612_Y31	0.863719040653447	phosformer
Q06187	P35612_Y489	0.8187643360448407	phosformer
Q06187	P35626_Y526	0.8218745253012598	phosformer
Q06187	P35637_Y239	0.7437956816191224	phosformer
Q06187	P35658_Y1265	0.7360388093426553	phosformer
Q06187	P35712_Y671	0.7355380719898351	phosformer
Q06187	P35749_Y162	0.7346089328251703	phosformer
Q06187	P35749_Y903	0.7183694843734345	phosformer
Q06187	P35869_Y540	0.7503175188367007	phosformer
Q06187	P35916_Y1063	0.7215908215893814	phosformer
Q06187	P35916_Y1068	0.8071672061644803	phosformer
Q06187	P35916_Y1337	0.7599742771865093	phosformer
Q06187	P35968_Y1054	0.7215908215893814	phosformer
Q06187	P35968_Y1059	0.7887307981664244	phosformer
Q06187	P35968_Y1175	0.7686949652114993	phosformer
Q06187	P35968_Y1214	0.7069766730402166	phosformer
Q06187	P35968_Y996	0.7200250236703796	phosformer
Q06187	P35998_Y174	0.7830893325953675	phosformer
Q06187	P36222_Y189	0.6786859634321967	phosformer
Q06187	P36268_Y38	0.7690749839923453	phosformer
Q06187	P36382_Y123	0.6885506565866192	phosformer
Q06187	P36383_Y301	0.7074571780559761	phosformer
Q06187	P36871_Y353	0.7057219979623014	phosformer
Q06187	P36871_Y430	0.7002250787746616	phosformer
Q06187	P36871_Y476	0.7863360667459709	phosformer
Q06187	P36888_Y589	0.7639788666744687	phosformer
Q06187	P36888_Y591	0.7801012959440576	phosformer
Q06187	P36888_Y768	0.7264021066736516	phosformer
Q06187	P36888_Y842	0.7482002728279215	phosformer
Q06187	P36888_Y955	0.922334677438043	phosformer
Q06187	P36896_Y184	0.6942177684893996	phosformer
Q06187	P36897_Y182	0.7260425592353885	phosformer
Q06187	P37173_Y470	0.8210592047230485	phosformer
Q06187	P37231_Y78	0.7826847482034215	phosformer
Q06187	P37235_Y115	0.7194161207312912	phosformer
Q06187	P37268_Y346	0.7807079023518206	phosformer
Q06187	P37288_Y150	0.6754738435161844	phosformer
Q06187	P37837_Y206	0.7734128303110878	phosformer
Q06187	P37840_Y125	0.8871077989517966	phosformer
Q06187	P37840_Y133	0.7269871506266632	phosformer
Q06187	P38117_Y192	0.7325379603638645	phosformer
Q06187	P38159_Y190	0.762256676011367	phosformer
Q06187	P38159_Y206	0.7415742292025137	phosformer
Q06187	P38159_Y214	0.7268533075340381	phosformer
Q06187	P38159_Y220	0.7316606022652362	phosformer
Q06187	P38159_Y234	0.7913263981412603	phosformer
Q06187	P38159_Y241	0.6853319588229647	phosformer
Q06187	P38159_Y272	0.7437162382617374	phosformer
Q06187	P38159_Y285	0.7552695573906608	phosformer
Q06187	P38159_Y288	0.706721872370095	phosformer
Q06187	P38159_Y313	0.7755735441503367	phosformer
Q06187	P38159_Y335	0.7327648493455707	phosformer
Q06187	P38606_Y153	0.7955415203199482	phosformer
Q06187	P38606_Y465	0.7483142992452643	phosformer
Q06187	P38919_Y132	0.7000171959277699	phosformer
Q06187	P38919_Y202	0.7219799433631731	phosformer
Q06187	P38919_Y205	0.6794154914193589	phosformer
Q06187	P38935_Y92	0.6990188282939227	phosformer
Q06187	P39023_Y307	0.7597781887425781	phosformer
Q06187	P39880_Y351	0.7886248044129481	phosformer
Q06187	P39880_Y889	0.6828033843098861	phosformer
Q06187	P39905_Y156	0.8359927893488664	phosformer
Q06187	P40123_Y287	0.775685564999599	phosformer
Q06187	P40189_Y322	0.7612884958141717	phosformer
Q06187	P40198_Y230	0.7178471637827741	phosformer
Q06187	P40198_Y241	0.8554183580723793	phosformer
Q06187	P40200_Y579	0.6825042221364712	phosformer
Q06187	P40259_Y196	0.871411017734771	phosformer
Q06187	P40259_Y207	0.7022083050345599	phosformer
Q06187	P40261_Y11	0.6962565479459731	phosformer
Q06187	P40337_Y185	0.680579136567818	phosformer
Q06187	P40424_Y305	0.7401109438695946	phosformer
Q06187	P40425_Y316	0.7654991808033758	phosformer
Q06187	P40763-2_Y704	0.7088556721091966	phosformer
Q06187	P40763-3_Y705	0.7185537576313165	phosformer
Q06187	P40763_Y705	0.7185537576313165	phosformer
Q06187	P40925_Y210	0.7212416656955769	phosformer
Q06187	P40937_Y236	0.7477555562912769	phosformer
Q06187	P41212_Y447	0.6937043846269736	phosformer
Q06187	P41218_Y339	0.6913310597881044	phosformer
Q06187	P41227_Y145	0.7670296786458521	phosformer
Q06187	P41235_Y23	0.7050170355862388	phosformer
Q06187	P41235_Y286	0.8598396173184899	phosformer
Q06187	P41236_Y63	0.6792967160661986	phosformer
Q06187	P41240_Y184	0.7100406822730623	phosformer
Q06187	P41240_Y64	0.7150727253278081	phosformer
Q06187	P41252_Y1012	0.7393048717659514	phosformer
Q06187	P41252_Y273	0.7525444268141501	phosformer
Q06187	P41252_Y434	0.7185087934184448	phosformer
Q06187	P41567_Y30	0.7160424642566722	phosformer
Q06187	P41567_Y79	0.7761081163719137	phosformer
Q06187	P41732_Y246	0.7167152128449134	phosformer
Q06187	P41743_Y584	0.6942076159504638	phosformer
Q06187	P42025_Y171	0.7543321881227848	phosformer
Q06187	P42166_Y183	0.7387015802608706	phosformer
Q06187	P42167_Y183	0.7387015802608706	phosformer
Q06187	P42224_Y68	0.7517346137545019	phosformer
Q06187	P42224_Y701	0.7574286085827964	phosformer
Q06187	P42229_Y694	0.7957408301426616	phosformer
Q06187	P42263_Y877	0.677336559034998	phosformer
Q06187	P42285_Y517	0.8736257676052039	phosformer
Q06187	P42330_Y323	0.8210228343174438	phosformer
Q06187	P42336_Y294	0.7499336240097716	phosformer
Q06187	P42336_Y355	0.7557859963671577	phosformer
Q06187	P42338_Y244	0.7540472000160113	phosformer
Q06187	P42356_Y1031	0.7336742134011311	phosformer
Q06187	P42356_Y1032	0.8075010449217531	phosformer
Q06187	P42356_Y1154	0.6974280387104983	phosformer
Q06187	P42356_Y528	0.6799552282385316	phosformer
Q06187	P42680_Y519	0.856212718905418	phosformer
Q06187	P42681_Y420	0.8323919113631186	phosformer
Q06187	P42681_Y91	0.7247039204782488	phosformer
Q06187	P42684-4_Y404	0.7739252893260571	phosformer
Q06187	P42684_Y231	0.7591843743260435	phosformer
Q06187	P42684_Y303	0.7025201241091251	phosformer
Q06187	P42684_Y439	0.7739252893260571	phosformer
Q06187	P42685_Y387	0.8534400885791876	phosformer
Q06187	P42685_Y497	0.8046484620524593	phosformer
Q06187	P42694_Y1813	0.7111500212101814	phosformer
Q06187	P42694_Y391	0.6821536633841649	phosformer
Q06187	P42704_Y1070	0.6933721253844586	phosformer
Q06187	P42704_Y958	0.7516018098163226	phosformer
Q06187	P42765_Y182	0.6757073726947995	phosformer
Q06187	P42768_Y291	0.7662183484207128	phosformer
Q06187	P42857_Y52	0.6988435852881751	phosformer
Q06187	P42892_Y331	0.7771092065904089	phosformer
Q06187	P42898_Y90	0.7858385195972994	phosformer
Q06187	P43004_Y523	0.7927105934293059	phosformer
Q06187	P43034_Y28	0.7557003388661866	phosformer
Q06187	P43146_Y1420	0.8067866574148669	phosformer
Q06187	P43146_Y809	0.775844202317302	phosformer
Q06187	P43243_Y202	0.7168996211928733	phosformer
Q06187	P43243_Y214	0.8030404328967784	phosformer
Q06187	P43243_Y243	0.7134658184589286	phosformer
Q06187	P43243_Y250	0.8256879103711834	phosformer
Q06187	P43243_Y773	0.8753194230872227	phosformer
Q06187	P43246_Y238	0.8263834164417885	phosformer
Q06187	P43246_Y563	0.7260620953389704	phosformer
Q06187	P43246_Y570	0.7154925125492968	phosformer
Q06187	P43351_Y205	0.6834785125618081	phosformer
Q06187	P43358_Y240	0.7469345515382468	phosformer
Q06187	P43361_Y234	0.7122528134742918	phosformer
Q06187	P43362_Y304	0.7368760041219516	phosformer
Q06187	P43364_Y382	0.7553926868009492	phosformer
Q06187	P43366_Y238	0.7135611712708795	phosformer
Q06187	P43378_Y304	0.7520383585990228	phosformer
Q06187	P43378_Y307	0.8092426989476255	phosformer
Q06187	P43403_Y292	0.7070748731353491	phosformer
Q06187	P43403_Y315	0.9039862234722835	phosformer
Q06187	P43403_Y319	0.8455723800895265	phosformer
Q06187	P43403_Y492	0.7399685797105137	phosformer
Q06187	P43403_Y493	0.8357476528150912	phosformer
Q06187	P43405_Y28	0.795090215544117	phosformer
Q06187	P43405_Y348	0.9103983259803805	phosformer
Q06187	P43405_Y352	0.8245558555178779	phosformer
Q06187	P43405_Y525	0.7845482015218916	phosformer
Q06187	P43405_Y526	0.7903852983089238	phosformer
Q06187	P43490_Y34	0.7124890756290995	phosformer
Q06187	P43626_Y302	0.7917054816831052	phosformer
Q06187	P43626_Y332	0.7148710774075915	phosformer
Q06187	P43627_Y302	0.7917054816831052	phosformer
Q06187	P43630_Y253	0.7796309954249563	phosformer
Q06187	P43630_Y398	0.7841900049844083	phosformer
Q06187	P43630_Y428	0.886449702441242	phosformer
Q06187	P43686_Y164	0.738446530193682	phosformer
Q06187	P43686_Y41	0.746947748799709	phosformer
Q06187	P45381_Y88	0.6968797600417808	phosformer
Q06187	P45880_Y206	0.7333702919003543	phosformer
Q06187	P45954_Y198	0.80995750211629	phosformer
Q06187	P45954_Y199	0.7140900385345488	phosformer
Q06187	P45973_Y20	0.7179920219125252	phosformer
Q06187	P45974_Y389	0.7303753136973463	phosformer
Q06187	P46013_Y340	0.7074929249689131	phosformer
Q06187	P46013_Y367	0.7566227235269534	phosformer
Q06187	P46020_Y312	0.7181251375970381	phosformer
Q06187	P46020_Y636	0.8528532468889847	phosformer
Q06187	P46020_Y638	0.7111799800328551	phosformer
Q06187	P46063_Y399	0.7808100512338474	phosformer
Q06187	P46063_Y61	0.8323460846520567	phosformer
Q06187	P46100_Y1009	0.6934627812183143	phosformer
Q06187	P46100_Y2176	0.7743218202710477	phosformer
Q06187	P46100_Y2391	0.7042538389950312	phosformer
Q06187	P46100_Y309	0.7544606276122915	phosformer
Q06187	P46108_Y136	0.7365296435536065	phosformer
Q06187	P46108_Y221	0.6908856054518032	phosformer
Q06187	P46108_Y251	0.711724611269468	phosformer
Q06187	P46109_Y132	0.681126043552667	phosformer
Q06187	P46109_Y198	0.7371422874486998	phosformer
Q06187	P46379_Y1116	0.7265552780389692	phosformer
Q06187	P46439_Y41	0.7423843020507734	phosformer
Q06187	P46459_Y112	0.7514537718739673	phosformer
Q06187	P46527_Y88	0.7353318725731457	phosformer
Q06187	P46531_Y2323	0.6789455546043136	phosformer
Q06187	P46721_Y422	0.7044159366970388	phosformer
Q06187	P46736_Y247	0.6762961991699942	phosformer
Q06187	P46777_Y219	0.7577797284785036	phosformer
Q06187	P46777_Y253	0.7060227292589294	phosformer
Q06187	P46777_Y30	0.6791968948901306	phosformer
Q06187	P46821_Y1174	0.7293925437717312	phosformer
Q06187	P46821_Y1200	0.7784419221672074	phosformer
Q06187	P46821_Y1337	0.7486226891101582	phosformer
Q06187	P46821_Y1410	0.7637551782884557	phosformer
Q06187	P46821_Y1543	0.8546980889513297	phosformer
Q06187	P46821_Y1689	0.6960730748370144	phosformer
Q06187	P46821_Y1796	0.7325792563615425	phosformer
Q06187	P46821_Y1887	0.7483793399220298	phosformer
Q06187	P46821_Y1889	0.814182236473602	phosformer
Q06187	P46821_Y1892	0.8360559179814517	phosformer
Q06187	P46821_Y1906	0.7832271244748867	phosformer
Q06187	P46821_Y1923	0.7409119241164533	phosformer
Q06187	P46821_Y1940	0.8180351094124677	phosformer
Q06187	P46821_Y2008	0.7089416517480459	phosformer
Q06187	P46821_Y2025	0.6907435842136894	phosformer
Q06187	P46821_Y985	0.7026654914245547	phosformer
Q06187	P46926_Y270	0.6942585656929436	phosformer
Q06187	P46934-4_Y43	0.7284846760985728	phosformer
Q06187	P46934-4_Y585	0.7200892434151329	phosformer
Q06187	P46937-3_Y341	0.6919314832269146	phosformer
Q06187	P46937_Y391	0.6919314832269146	phosformer
Q06187	P46939_Y2419	0.6952098388473051	phosformer
Q06187	P46940_Y1284	0.7602922584469385	phosformer
Q06187	P46940_Y140	0.7209944508529099	phosformer
Q06187	P46940_Y172	0.7055384832871647	phosformer
Q06187	P46940_Y654	0.7025676446419337	phosformer
Q06187	P46976-2_Y273	0.7211026268307227	phosformer
Q06187	P46976_Y332	0.7078595386574079	phosformer
Q06187	P46977_Y617	0.8513725868937311	phosformer
Q06187	P46977_Y618	0.8352303929065821	phosformer
Q06187	P47712_Y456	0.8068430835012763	phosformer
Q06187	P47712_Y535	0.7130509464379687	phosformer
Q06187	P47736_Y27	0.7889800393602608	phosformer
Q06187	P47813_Y35	0.7685274119486509	phosformer
Q06187	P47895_Y327	0.7100700279946129	phosformer
Q06187	P47895_Y437	0.7599711181569939	phosformer
Q06187	P47929_Y107	0.7624121335164656	phosformer
Q06187	P48029_Y11	0.7349474269943602	phosformer
Q06187	P48050_Y234	0.8166426944127555	phosformer
Q06187	P48059-5_Y15	0.6757568987956886	phosformer
Q06187	P48147_Y435	0.8306997522635019	phosformer
Q06187	P48147_Y71	0.8009506933061807	phosformer
Q06187	P48163_Y208	0.7092502390522846	phosformer
Q06187	P48169_Y79	0.7277824570902475	phosformer
Q06187	P48307_Y57	0.6849780436017983	phosformer
Q06187	P48426_Y246	0.7096374695649847	phosformer
Q06187	P48431_Y125	0.7171471893480518	phosformer
Q06187	P48436_Y172	0.7456453765327294	phosformer
Q06187	P48444_Y310	0.7394775480602177	phosformer
Q06187	P48448_Y365	0.702793245072127	phosformer
Q06187	P48506_Y53	0.7259322010332396	phosformer
Q06187	P48551_Y411	0.8310464141866363	phosformer
Q06187	P48594_Y73	0.7445499310905512	phosformer
Q06187	P48634_Y1015	0.8204292692979762	phosformer
Q06187	P48634_Y1094	0.8775323024796532	phosformer
Q06187	P48634_Y2109	0.7530683269195682	phosformer
Q06187	P48643_Y12	0.6978749270799347	phosformer
Q06187	P48643_Y137	0.7064086192623945	phosformer
Q06187	P48729_Y274	0.7486375594102783	phosformer
Q06187	P48730_Y266	0.8106243275241898	phosformer
Q06187	P48735_Y179	0.7099144665740698	phosformer
Q06187	P48739_Y154	0.6868633919044423	phosformer
Q06187	P48960_Y430	0.6827636782185103	phosformer
Q06187	P49023-2_Y118	0.8482223901911469	phosformer
Q06187	P49023-2_Y31	0.8262164243223409	phosformer
Q06187	P49023-2_Y40	0.7282161585897661	phosformer
Q06187	P49023-3_Y118	0.8482223901911469	phosformer
Q06187	P49023-3_Y31	0.8262164243223409	phosformer
Q06187	P49023-3_Y40	0.7282161585897661	phosformer
Q06187	P49023_Y118	0.8482223901911469	phosformer
Q06187	P49023_Y31	0.8262164243223409	phosformer
Q06187	P49023_Y40	0.7282161585897661	phosformer
Q06187	P49137_Y63	0.6882298696091863	phosformer
Q06187	P49189_Y360	0.6897999696275939	phosformer
Q06187	P49257_Y430	0.7729942589003007	phosformer
Q06187	P49281-2_Y559	0.7054309827597419	phosformer
Q06187	P49281_Y31	0.8078266120096368	phosformer
Q06187	P49321_Y148	0.7008384916440448	phosformer
Q06187	P49326_Y177	0.7028200864314633	phosformer
Q06187	P49406_Y197	0.7113785312728231	phosformer
Q06187	P49411_Y249	0.8984552200188199	phosformer
Q06187	P49411_Y269	0.7232046284437813	phosformer
Q06187	P49419_Y88	0.6946409745290152	phosformer
Q06187	P49454_Y1731	0.8473340170553926	phosformer
Q06187	P49454_Y1920	0.6994593258635171	phosformer
Q06187	P49585_Y182	0.7538372388602279	phosformer
Q06187	P49585_Y216	0.7877275984644041	phosformer
Q06187	P49588_Y192	0.6960476779023579	phosformer
Q06187	P49588_Y690	0.7613340107788996	phosformer
Q06187	P49589-2_Y260	0.6826627451471852	phosformer
Q06187	P49589-3_Y343	0.6826627451471852	phosformer
Q06187	P49589_Y260	0.6826627451471852	phosformer
Q06187	P49591_Y248	0.690388920801322	phosformer
Q06187	P49643_Y381	0.7247508902592011	phosformer
Q06187	P49674_Y266	0.8106243275241898	phosformer
Q06187	P49711_Y197	0.8556744784686472	phosformer
Q06187	P49711_Y226	0.7719381142792645	phosformer
Q06187	P49720_Y104	0.7352885917904762	phosformer
Q06187	P49736_Y137	0.683685065291009	phosformer
Q06187	P49750_Y1300	0.7245671677531754	phosformer
Q06187	P49750_Y1775	0.798713331435006	phosformer
Q06187	P49750_Y2080	0.7174091601838498	phosformer
Q06187	P49750_Y2087	0.7792744927092197	phosformer
Q06187	P49755_Y135	0.7128093430293094	phosformer
Q06187	P49756_Y441	0.7199810050880535	phosformer
Q06187	P49757_Y15	0.6954665099954292	phosformer
Q06187	P49760_Y51	0.8201948360549931	phosformer
Q06187	P49760_Y7	0.7015013682650505	phosformer
Q06187	P49760_Y82	0.6872803006681161	phosformer
Q06187	P49760_Y91	0.7062611112888065	phosformer
Q06187	P49761_Y232	0.7376176590414969	phosformer
Q06187	P49763_Y117	0.7060346379688788	phosformer
Q06187	P49789_Y114	0.88142295907417	phosformer
Q06187	P49790_Y382	0.7231778909998896	phosformer
Q06187	P49792_Y1247	0.6824327490936859	phosformer
Q06187	P49792_Y2003	0.7094021634322674	phosformer
Q06187	P49792_Y2227	0.6868294427286966	phosformer
Q06187	P49792_Y2666	0.6826179575905692	phosformer
Q06187	P49792_Y2779	0.6914601227702786	phosformer
Q06187	P49792_Y42	0.7068994638648902	phosformer
Q06187	P49796_Y468	0.7205866866483598	phosformer
Q06187	P49796_Y525	0.7187348614681386	phosformer
Q06187	P49815_Y1760	0.7974591759343137	phosformer
Q06187	P49815_Y1788	0.7000566318389898	phosformer
Q06187	P49840_Y351	0.6865628996133369	phosformer
Q06187	P49841_Y288	0.6865628996133369	phosformer
Q06187	P49848_Y253	0.8488143653043123	phosformer
Q06187	P49914_Y197	0.7987460024507834	phosformer
Q06187	P49916_Y666	0.6772485010872569	phosformer
Q06187	P49917_Y288	0.8528543172180639	phosformer
Q06187	P50120_Y117	0.6863773066293086	phosformer
Q06187	P50120_Y74	0.7744863288113696	phosformer
Q06187	P50238_Y51	0.6820977568749782	phosformer
Q06187	P50281_Y141	0.7405395950785064	phosformer
Q06187	P50395_Y203	0.8043764114185367	phosformer
Q06187	P50395_Y442	0.7503963906591404	phosformer
Q06187	P50402_Y161	0.821539959135875	phosformer
Q06187	P50402_Y74	0.8474549330667114	phosformer
Q06187	P50402_Y94	0.7462661673986783	phosformer
Q06187	P50402_Y95	0.8344330185256507	phosformer
Q06187	P50440_Y164	0.8020452762501689	phosformer
Q06187	P50461_Y167	0.7622259793890367	phosformer
Q06187	P50461_Y57	0.7626356556377673	phosformer
Q06187	P50552_Y341	0.7894051054863345	phosformer
Q06187	P50748_Y1635	0.7100135603420257	phosformer
Q06187	P50851_Y1016	0.7735592471725076	phosformer
Q06187	P50851_Y1110	0.8722847387928389	phosformer
Q06187	P50851_Y2859	0.6798936063798928	phosformer
Q06187	P50990_Y30	0.7046643050011407	phosformer
Q06187	P50991_Y24	0.7238245879861733	phosformer
Q06187	P50991_Y269	0.7717917493755669	phosformer
Q06187	P50995_Y365	0.681701527284777	phosformer
Q06187	P50995_Y482	0.7452193647761102	phosformer
Q06187	P51114-2_Y477	0.7703816687502754	phosformer
Q06187	P51114-3_Y392	0.7703816687502754	phosformer
Q06187	P51114_Y103	0.6944931028513712	phosformer
Q06187	P51114_Y477	0.7703816687502754	phosformer
Q06187	P51114_Y540	0.7274601737304126	phosformer
Q06187	P51116_Y113	0.6944931028513712	phosformer
Q06187	P51116_Y519	0.7552054935190743	phosformer
Q06187	P51116_Y614	0.7274601737304126	phosformer
Q06187	P51148_Y83	0.6987762584716287	phosformer
Q06187	P51149_Y183	0.7581535331157635	phosformer
Q06187	P51159_Y27	0.6907418592173094	phosformer
Q06187	P51159_Y6	0.8387045252245702	phosformer
Q06187	P51449_Y264	0.6940776489039218	phosformer
Q06187	P51451_Y187	0.6959096781919494	phosformer
Q06187	P51451_Y188	0.7602837789466603	phosformer
Q06187	P51451_Y309	0.6890678437543171	phosformer
Q06187	P51451_Y389	0.8257326355785326	phosformer
Q06187	P51451_Y501	0.6985513127087363	phosformer
Q06187	P51531_Y689	0.8084230866615529	phosformer
Q06187	P51532_Y718	0.7848494939619204	phosformer
Q06187	P51553_Y174	0.8267782951312103	phosformer
Q06187	P51571_Y112	0.7731017490361791	phosformer
Q06187	P51587_Y2905	0.7910164495446976	phosformer
Q06187	P51587_Y57	0.7150093888643337	phosformer
Q06187	P51610_Y111	0.7620009401022441	phosformer
Q06187	P51636_Y19	0.8070228883950411	phosformer
Q06187	P51636_Y27	0.7162305096451925	phosformer
Q06187	P51649_Y524	0.6876422069869711	phosformer
Q06187	P51659_Y602	0.6896532825860181	phosformer
Q06187	P51686_Y145	0.675550148627143	phosformer
Q06187	P51689_Y537	0.7245163219261402	phosformer
Q06187	P51692_Y699	0.7957408301426616	phosformer
Q06187	P51693_Y638	0.7760848081376933	phosformer
Q06187	P51693_Y643	0.709022664228644	phosformer
Q06187	P51787_Y94	0.6918605089782633	phosformer
Q06187	P51797_Y784	0.7363518026617443	phosformer
Q06187	P51810_Y231	0.6916915424653687	phosformer
Q06187	P51811_Y100	0.7759245393475104	phosformer
Q06187	P51812_Y356	0.8041389126699384	phosformer
Q06187	P51813_Y216	0.7215567788897355	phosformer
Q06187	P51813_Y566	0.7785655295885408	phosformer
Q06187	P51854_Y318	0.741954954608383	phosformer
Q06187	P51857_Y326	0.795609740809318	phosformer
Q06187	P51884_Y224	0.7288420932702218	phosformer
Q06187	P51911_Y294	0.6837537533998796	phosformer
Q06187	P51946_Y302	0.8610073775185545	phosformer
Q06187	P51965_Y77	0.725879578252102	phosformer
Q06187	P51991_Y140	0.7839651319623271	phosformer
Q06187	P51991_Y343	0.7151471287861306	phosformer
Q06187	P52179_Y1426	0.6890370536080865	phosformer
Q06187	P52179_Y1555	0.7542785677533791	phosformer
Q06187	P52209_Y106	0.7200233610232663	phosformer
Q06187	P52272_Y64	0.7665825720539821	phosformer
Q06187	P52294_Y493	0.7446339259444091	phosformer
Q06187	P52298_Y14	0.7654412687261087	phosformer
Q06187	P52298_Y57	0.8291622920862384	phosformer
Q06187	P52333_Y785	0.7374059521062446	phosformer
Q06187	P52333_Y980	0.6892323834692724	phosformer
Q06187	P52333_Y981	0.7767850943187494	phosformer
Q06187	P52429_Y206	0.8083131960789046	phosformer
Q06187	P52434_Y75	0.8006606341257115	phosformer
Q06187	P52434_Y90	0.6947054021046577	phosformer
Q06187	P52565_Y156	0.7695823511505301	phosformer
Q06187	P52566_Y153	0.7568253274692601	phosformer
Q06187	P52594_Y39	0.8095568561196939	phosformer
Q06187	P52597_Y236	0.6761975938046277	phosformer
Q06187	P52597_Y246	0.776381382816538	phosformer
Q06187	P52597_Y306	0.8736579813930252	phosformer
Q06187	P52630_Y833	0.7903158204426745	phosformer
Q06187	P52701_Y709	0.7789977658802908	phosformer
Q06187	P52732_Y211	0.7592401145705187	phosformer
Q06187	P52732_Y399	0.6882793749269864	phosformer
Q06187	P52735-3_Y142	0.8219544362781454	phosformer
Q06187	P52735_Y142	0.8219544362781454	phosformer
Q06187	P52735_Y159	0.8189954439935969	phosformer
Q06187	P52735_Y172	0.8760762496616774	phosformer
Q06187	P52756_Y51	0.7274550506989945	phosformer
Q06187	P52756_Y54	0.7581257876920594	phosformer
Q06187	P52756_Y57	0.8712274614934565	phosformer
Q06187	P52756_Y733	0.7587449574770727	phosformer
Q06187	P52756_Y82	0.7775673697855828	phosformer
Q06187	P52757_Y153	0.8142066358199905	phosformer
Q06187	P52757_Y21	0.8354441469760928	phosformer
Q06187	P52788_Y141	0.7643870777154306	phosformer
Q06187	P52788_Y147	0.8221242341145967	phosformer
Q06187	P52789_Y112	0.7208830534963152	phosformer
Q06187	P52799_Y311	0.6938254461199147	phosformer
Q06187	P52799_Y330	0.7415443535121956	phosformer
Q06187	P52907_Y239	0.7655814506608535	phosformer
Q06187	P52907_Y247	0.7430092495345055	phosformer
Q06187	P52943_Y198	0.6761767587579885	phosformer
Q06187	P52943_Y77	0.7250144198266679	phosformer
Q06187	P52948_Y1215	0.7427102328427133	phosformer
Q06187	P52948_Y1296	0.7086322539033395	phosformer
Q06187	P52948_Y1664	0.758667332639968	phosformer
Q06187	P53004_Y198	0.7675098095660111	phosformer
Q06187	P53041_Y176	0.8331768262822444	phosformer
Q06187	P53041_Y422	0.7232164124551971	phosformer
Q06187	P53350_Y462	0.6852983525681862	phosformer
Q06187	P53396_Y131	0.7970572309946601	phosformer
Q06187	P53396_Y317	0.7519046194218424	phosformer
Q06187	P53396_Y384	0.6947764802687536	phosformer
Q06187	P53396_Y682	0.857506715587564	phosformer
Q06187	P53539_Y9	0.7767830160098577	phosformer
Q06187	P53621_Y394	0.8467585021486493	phosformer
Q06187	P53634_Y150	0.8763095917924922	phosformer
Q06187	P53634_Y345	0.7782520686499512	phosformer
Q06187	P53701_Y61	0.7443805177412449	phosformer
Q06187	P53794_Y631	0.6879035127639237	phosformer
Q06187	P53801_Y174	0.7640520231474563	phosformer
Q06187	P53804_Y1135	0.7328087640124522	phosformer
Q06187	P53804_Y1288	0.7980507977349676	phosformer
Q06187	P53992_Y179	0.6811421920127556	phosformer
Q06187	P53992_Y296	0.7202934788299197	phosformer
Q06187	P54105_Y152	0.734801134831474	phosformer
Q06187	P54108_Y245	0.7285486360547146	phosformer
Q06187	P54132_Y296	0.7132334219586594	phosformer
Q06187	P54132_Y551	0.7016909100359728	phosformer
Q06187	P54136_Y384	0.6952797427668771	phosformer
Q06187	P54253_Y247	0.6937669832907915	phosformer
Q06187	P54259_Y649	0.6828222553546226	phosformer
Q06187	P54259_Y734	0.843460839038655	phosformer
Q06187	P54284_Y171	0.694769892029567	phosformer
Q06187	P54284_Y433	0.8172091375011865	phosformer
Q06187	P54284_Y437	0.713115436362878	phosformer
Q06187	P54289_Y236	0.7831762059070402	phosformer
Q06187	P54296_Y1024	0.7320223734940132	phosformer
Q06187	P54577_Y292	0.6792389390790096	phosformer
Q06187	P54577_Y388	0.7276612501156838	phosformer
Q06187	P54709_Y103	0.6882862956955959	phosformer
Q06187	P54725_Y163	0.7583952196567786	phosformer
Q06187	P54753_Y593	0.6912212211631784	phosformer
Q06187	P54753_Y608	0.6978999707020797	phosformer
Q06187	P54753_Y614	0.8567952065384928	phosformer
Q06187	P54753_Y792	0.7930132575532032	phosformer
Q06187	P54756_Y650	0.7010912140052747	phosformer
Q06187	P54756_Y656	0.9066969617597191	phosformer
Q06187	P54756_Y833	0.8125473867416737	phosformer
Q06187	P54760_Y574	0.7277914561677484	phosformer
Q06187	P54760_Y590	0.7012957196002173	phosformer
Q06187	P54760_Y596	0.8567952065384928	phosformer
Q06187	P54760_Y614	0.6956702570076264	phosformer
Q06187	P54760_Y774	0.7771289920910579	phosformer
Q06187	P54762_Y594	0.6874811588309537	phosformer
Q06187	P54762_Y600	0.8567952065384928	phosformer
Q06187	P54762_Y778	0.7782787749192094	phosformer
Q06187	P54764_Y602	0.8490951760102136	phosformer
Q06187	P54764_Y779	0.8125473867416737	phosformer
Q06187	P54851_Y116	0.6828440152487186	phosformer
Q06187	P54855_Y439	0.7216465826169455	phosformer
Q06187	P54868_Y239	0.803668019832803	phosformer
Q06187	P54920_Y111	0.6787652509164147	phosformer
Q06187	P54920_Y152	0.7318582494408363	phosformer
Q06187	P54920_Y259	0.677182909658635	phosformer
Q06187	P55008_Y37	0.6832400473995752	phosformer
Q06187	P55017_Y70	0.6820134191001535	phosformer
Q06187	P55036_Y326	0.8563939890069514	phosformer
Q06187	P55039_Y178	0.7110496388907126	phosformer
Q06187	P55060_Y369	0.7228385343325094	phosformer
Q06187	P55060_Y571	0.6771527326135277	phosformer
Q06187	P55072_Y203	0.7054247997907892	phosformer
Q06187	P55072_Y796	0.7076286801057187	phosformer
Q06187	P55072_Y805	0.7539024458017048	phosformer
Q06187	P55081_Y276	0.818962149485152	phosformer
Q06187	P55081_Y356	0.7466388081829589	phosformer
Q06187	P55081_Y47	0.7342148231100384	phosformer
Q06187	P55082_Y357	0.7176840165347762	phosformer
Q06187	P55084_Y244	0.7445533291255892	phosformer
Q06187	P55087_Y277	0.678518108814559	phosformer
Q06187	P55196_Y1657	0.7279060749031253	phosformer
Q06187	P55196_Y1692	0.7820709612384378	phosformer
Q06187	P55196_Y203	0.7117338181778581	phosformer
Q06187	P55196_Y584	0.6831232983975843	phosformer
Q06187	P55196_Y986	0.698325462881476	phosformer
Q06187	P55199_Y127	0.8284654247233091	phosformer
Q06187	P55209_Y125	0.7621811294831539	phosformer
Q06187	P55209_Y377	0.7634785657665157	phosformer
Q06187	P55209_Y96	0.787237741058632	phosformer
Q06187	P55265_Y446	0.6765375116154086	phosformer
Q06187	P55265_Y587	0.6977322823491533	phosformer
Q06187	P55268_Y1759	0.7130459584966287	phosformer
Q06187	P55283_Y795	0.7004102560969114	phosformer
Q06187	P55287_Y700	0.8388839560227345	phosformer
Q06187	P55316_Y246	0.6988011254375178	phosformer
Q06187	P55316_Y254	0.7341664608621287	phosformer
Q06187	P55786_Y295	0.7140653690080043	phosformer
Q06187	P55795_Y195	0.687199381711418	phosformer
Q06187	P55795_Y210	0.7011955451116377	phosformer
Q06187	P55795_Y246	0.7406071816836642	phosformer
Q06187	P55795_Y253	0.6847194396264049	phosformer
Q06187	P55795_Y306	0.8736579813930252	phosformer
Q06187	P55795_Y376	0.7397538488358238	phosformer
Q06187	P55884_Y272	0.7424003569869617	phosformer
Q06187	P55884_Y449	0.781015803814125	phosformer
Q06187	P56192_Y549	0.7667175062587753	phosformer
Q06187	P56211_Y65	0.7569784988345779	phosformer
Q06187	P56270_Y307	0.6848345779390047	phosformer
Q06187	P56693_Y171	0.7456453765327294	phosformer
Q06187	P56706_Y141	0.7285159962135707	phosformer
Q06187	P56715_Y1525	0.7455923796559912	phosformer
Q06187	P56749_Y220	0.6990540556296369	phosformer
Q06187	P56856_Y206	0.7207477971536438	phosformer
Q06187	P56945_Y115	0.7711325409697551	phosformer
Q06187	P56945_Y12	0.6870168022752827	phosformer
Q06187	P56945_Y128	0.6792899615623006	phosformer
Q06187	P56945_Y165	0.8489709450962126	phosformer
Q06187	P56945_Y179	0.8207714628569934	phosformer
Q06187	P56945_Y192	0.8565687747847428	phosformer
Q06187	P56945_Y224	0.682076558124283	phosformer
Q06187	P56945_Y234	0.8569488559148557	phosformer
Q06187	P56945_Y249	0.844867958073776	phosformer
Q06187	P56945_Y267	0.843634731143623	phosformer
Q06187	P56945_Y287	0.6785583968324246	phosformer
Q06187	P56945_Y306	0.805314560052247	phosformer
Q06187	P56945_Y327	0.8348813097535889	phosformer
Q06187	P56945_Y362	0.8822151584659612	phosformer
Q06187	P56945_Y372	0.8734423568455121	phosformer
Q06187	P56945_Y387	0.8028997729509886	phosformer
Q06187	P56945_Y410	0.8117166866776638	phosformer
Q06187	P56945_Y653	0.8299618486915061	phosformer
Q06187	P56945_Y664	0.76884616218337	phosformer
Q06187	P56945_Y666	0.8502328422975264	phosformer
Q06187	P57073_Y169	0.7456453765327294	phosformer
Q06187	P57075_Y9	0.7138018394405377	phosformer
Q06187	P57076_Y264	0.8318932211445568	phosformer
Q06187	P57682_Y38	0.7043842217033517	phosformer
Q06187	P57735_Y9	0.7314149877204158	phosformer
Q06187	P57739_Y195	0.7057702147285886	phosformer
Q06187	P57739_Y198	0.752322047762739	phosformer
Q06187	P57764_Y158	0.7377395518579947	phosformer
Q06187	P57772_Y486	0.8193215722248814	phosformer
Q06187	P57796_Y148	0.6763030160231589	phosformer
Q06187	P58012_Y127	0.736307846428685	phosformer
Q06187	P58012_Y186	0.7420966641001631	phosformer
Q06187	P58107_Y1414	0.688505391018958	phosformer
Q06187	P58107_Y583	0.8002949245015847	phosformer
Q06187	P58317_Y116	0.7499825993588043	phosformer
Q06187	P58397_Y52	0.6999015899956695	phosformer
Q06187	P58397_Y716	0.7205277665912803	phosformer
Q06187	P58743_Y526	0.8368608677982934	phosformer
Q06187	P59510_Y1731	0.8116300627630582	phosformer
Q06187	P59666_Y67	0.6973903693618364	phosformer
Q06187	P60174_Y48	0.696930491561827	phosformer
Q06187	P60228_Y445	0.675544121531357	phosformer
Q06187	P60484_Y27	0.7363845879845108	phosformer
Q06187	P60484_Y315	0.7105454411535879	phosformer
Q06187	P60484_Y336	0.7362090540155183	phosformer
Q06187	P60484_Y377	0.7174784717853877	phosformer
Q06187	P60510_Y77	0.6854733461768666	phosformer
Q06187	P60660-2_Y86	0.798224721014569	phosformer
Q06187	P60660-2_Y89	0.6831360799972683	phosformer
Q06187	P60660_Y86	0.798224721014569	phosformer
Q06187	P60660_Y89	0.6831360799972683	phosformer
Q06187	P60709_Y240	0.7802667293318365	phosformer
Q06187	P60709_Y294	0.7095879642471847	phosformer
Q06187	P60709_Y53	0.7446995381561198	phosformer
Q06187	P60763_Y64	0.7951542274579811	phosformer
Q06187	P60842_Y197	0.7352820970751897	phosformer
Q06187	P60891_Y146	0.8205144799625357	phosformer
Q06187	P60953-1_Y64	0.7951542274579811	phosformer
Q06187	P60953_Y64	0.7951542274579811	phosformer
Q06187	P61020_Y82	0.6987762584716287	phosformer
Q06187	P61073_Y12	0.6814446483057637	phosformer
Q06187	P61158_Y400	0.7593568739640539	phosformer
Q06187	P61163_Y171	0.7543321881227848	phosformer
Q06187	P61204_Y167	0.8626029679955187	phosformer
Q06187	P61224_Y159	0.7874260358442194	phosformer
Q06187	P61244-2_Y114	0.8782060070899845	phosformer
Q06187	P61244_Y123	0.8782060070899845	phosformer
Q06187	P61247_Y256	0.8388761311897572	phosformer
Q06187	P61289_Y214	0.7868505936782874	phosformer
Q06187	P61289_Y254	0.7864424761612255	phosformer
Q06187	P61313_Y127	0.7327217244360681	phosformer
Q06187	P61421_Y347	0.7997894797791248	phosformer
Q06187	P61586_Y66	0.7951542274579811	phosformer
Q06187	P61758_Y112	0.6972930005902606	phosformer
Q06187	P61764_Y473	0.679201664609037	phosformer
Q06187	P61764_Y531	0.6848316267403785	phosformer
Q06187	P61812_Y98	0.7288596030226343	phosformer
Q06187	P61916_Y107	0.7585712108537273	phosformer
Q06187	P61923_Y35	0.7507347913044305	phosformer
Q06187	P61962_Y178	0.6975703093456792	phosformer
Q06187	P61962_Y216	0.7909627980006585	phosformer
Q06187	P61962_Y94	0.7689917477212331	phosformer
Q06187	P61978-2_Y458	0.7156135324760601	phosformer
Q06187	P61978_Y230	0.7913574272930133	phosformer
Q06187	P61978_Y234	0.7547799597735001	phosformer
Q06187	P61978_Y236	0.7571302153836715	phosformer
Q06187	P61978_Y280	0.7802120178502626	phosformer
Q06187	P61978_Y333	0.8210999395773256	phosformer
Q06187	P61981_Y131	0.7129067637586076	phosformer
Q06187	P61981_Y154	0.6875387695534315	phosformer
Q06187	P61981_Y20	0.7676355056877807	phosformer
Q06187	P61981_Y216	0.6881984663618328	phosformer
Q06187	P62166_Y115	0.7162363289100894	phosformer
Q06187	P62195_Y148	0.8460624349346434	phosformer
Q06187	P62253_Y102	0.7062182981256376	phosformer
Q06187	P62253_Y104	0.7885692616078177	phosformer
Q06187	P62310_Y71	0.8758970059113133	phosformer
Q06187	P62330_Y150	0.6995297389687677	phosformer
Q06187	P62330_Y163	0.8353407199340976	phosformer
Q06187	P62333_Y132	0.7134529952930668	phosformer
Q06187	P62333_Y328	0.791674244700463	phosformer
Q06187	P62424_Y230	0.7635076101332772	phosformer
Q06187	P62491_Y8	0.8713611902790926	phosformer
Q06187	P62491_Y99	0.7007235611623341	phosformer
Q06187	P62736_Y242	0.7802667293318365	phosformer
Q06187	P62736_Y281	0.7594266427935481	phosformer
Q06187	P62736_Y55	0.7446995381561198	phosformer
Q06187	P62745_Y66	0.7951542274579811	phosformer
Q06187	P62805_Y51	0.7839256752680183	phosformer
Q06187	P62820_Y36	0.7567984133691127	phosformer
Q06187	P62820_Y8	0.8055302365574826	phosformer
Q06187	P62834_Y159	0.7874260358442194	phosformer
Q06187	P62847_Y76	0.7964317327590716	phosformer
Q06187	P62851_Y55	0.7678893087696343	phosformer
Q06187	P62854_Y62	0.6901463198043946	phosformer
Q06187	P62873_Y111	0.7032469399031838	phosformer
Q06187	P62906_Y11	0.8057479913716098	phosformer
Q06187	P62995_Y207	0.7143333253734103	phosformer
Q06187	P62995_Y230	0.689067365743272	phosformer
Q06187	P62995_Y236	0.7798231662566268	phosformer
Q06187	P62995_Y260	0.7461817880576755	phosformer
Q06187	P63000-2_Y64	0.7951542274579811	phosformer
Q06187	P63000_Y64	0.7951542274579811	phosformer
Q06187	P63010_Y136	0.7136907538302766	phosformer
Q06187	P63010_Y276	0.8141397870144892	phosformer
Q06187	P63010_Y277	0.7381292036005538	phosformer
Q06187	P63010_Y333	0.8774466345871376	phosformer
Q06187	P63010_Y874	0.727153311422554	phosformer
Q06187	P63010_Y888	0.6958681847549268	phosformer
Q06187	P63092_Y190	0.7300770763713883	phosformer
Q06187	P63096_Y320	0.7875283302078685	phosformer
Q06187	P63104_Y126	0.7129067637586076	phosformer
Q06187	P63104_Y19	0.7676355056877807	phosformer
Q06187	P63172_Y4	0.6924710122151982	phosformer
Q06187	P63244_Y52	0.7628299775191406	phosformer
Q06187	P63252_Y242	0.8369252226331246	phosformer
Q06187	P63252_Y336	0.739839142632739	phosformer
Q06187	P63261_Y240	0.7802667293318365	phosformer
Q06187	P63261_Y294	0.7095879642471847	phosformer
Q06187	P63261_Y53	0.7446995381561198	phosformer
Q06187	P63267_Y241	0.7802667293318365	phosformer
Q06187	P63267_Y280	0.7594266427935481	phosformer
Q06187	P63267_Y363	0.7150036215571592	phosformer
Q06187	P63267_Y54	0.7446995381561198	phosformer
Q06187	P63302_Y66	0.7746764421172373	phosformer
Q06187	P63316_Y111	0.8104786900286044	phosformer
Q06187	P67809_Y208	0.7493075646307823	phosformer
Q06187	P67936_Y126	0.7350460323597268	phosformer
Q06187	P68032_Y242	0.7802667293318365	phosformer
Q06187	P68032_Y281	0.7594266427935481	phosformer
Q06187	P68032_Y55	0.7446995381561198	phosformer
Q06187	P68036_Y129	0.7329057586884276	phosformer
Q06187	P68104_Y418	0.7263696850549411	phosformer
Q06187	P68133_Y242	0.7802667293318365	phosformer
Q06187	P68133_Y281	0.7594266427935481	phosformer
Q06187	P68133_Y55	0.7446995381561198	phosformer
Q06187	P68363_Y103	0.7600669385884454	phosformer
Q06187	P68363_Y210	0.7810054642273888	phosformer
Q06187	P68363_Y224	0.8246533282048985	phosformer
Q06187	P68363_Y451	0.752409856313413	phosformer
Q06187	P68366_Y103	0.7600669385884454	phosformer
Q06187	P68366_Y210	0.7810054642273888	phosformer
Q06187	P68366_Y224	0.8246533282048985	phosformer
Q06187	P68366_Y432	0.6803155030849066	phosformer
Q06187	P68371_Y200	0.7608957993490861	phosformer
Q06187	P68371_Y208	0.7678117878479741	phosformer
Q06187	P68371_Y222	0.6819624589661291	phosformer
Q06187	P68400_Y239	0.7543862241539688	phosformer
Q06187	P68400_Y255	0.8928644651847203	phosformer
Q06187	P69849_Y849	0.7090338870966593	phosformer
Q06187	P78314_Y174	0.8178528936803886	phosformer
Q06187	P78314_Y183	0.8720937941634145	phosformer
Q06187	P78314_Y448	0.8802354861142676	phosformer
Q06187	P78316_Y253	0.8025886501099021	phosformer
Q06187	P78317_Y107	0.7831167662727379	phosformer
Q06187	P78324_Y429	0.8127526197447283	phosformer
Q06187	P78324_Y453	0.8171903288057167	phosformer
Q06187	P78324_Y470	0.7915953313118455	phosformer
Q06187	P78324_Y496	0.7411789348513135	phosformer
Q06187	P78325_Y766	0.6892811198127827	phosformer
Q06187	P78332_Y401	0.7817715184933226	phosformer
Q06187	P78337_Y175	0.7316577341989657	phosformer
Q06187	P78344_Y185	0.7816098884108155	phosformer
Q06187	P78347-2_Y248	0.7191220400231166	phosformer
Q06187	P78347-2_Y249	0.724126420786514	phosformer
Q06187	P78347-2_Y277	0.8875668558197939	phosformer
Q06187	P78347-2_Y357	0.691175539933739	phosformer
Q06187	P78347-2_Y462	0.7466727885333381	phosformer
Q06187	P78347-2_Y729	0.6769970672775398	phosformer
Q06187	P78347_Y248	0.7191220400231166	phosformer
Q06187	P78347_Y249	0.724126420786514	phosformer
Q06187	P78347_Y398	0.691175539933739	phosformer
Q06187	P78347_Y503	0.7466727885333381	phosformer
Q06187	P78347_Y770	0.6769970672775398	phosformer
Q06187	P78352_Y240	0.7842380139198064	phosformer
Q06187	P78352_Y397	0.7426198056228357	phosformer
Q06187	P78352_Y523	0.675726493136603	phosformer
Q06187	P78352_Y701	0.6868724325481212	phosformer
Q06187	P78362_Y427	0.6903151824018446	phosformer
Q06187	P78364_Y850	0.7294423608358651	phosformer
Q06187	P78364_Y890	0.7149787338081812	phosformer
Q06187	P78406_Y274	0.6836815321658932	phosformer
Q06187	P78417_Y139	0.7224860531444782	phosformer
Q06187	P78504_Y1176	0.7573638796523646	phosformer
Q06187	P78524_Y488	0.8333556231961968	phosformer
Q06187	P78524_Y501	0.8278415163940227	phosformer
Q06187	P78524_Y537	0.6779111802689178	phosformer
Q06187	P78527_Y2440	0.6965172406218026	phosformer
Q06187	P78527_Y2936	0.7730295278021928	phosformer
Q06187	P78527_Y527	0.7225560298048616	phosformer
Q06187	P78545_Y326	0.7964252900015074	phosformer
Q06187	P78552_Y405	0.7941928017646839	phosformer
Q06187	P78559_Y1388	0.7832156937759823	phosformer
Q06187	P78559_Y1682	0.7500266595073082	phosformer
Q06187	P78559_Y1971	0.7827495914408423	phosformer
Q06187	P78559_Y2217	0.8359331418836748	phosformer
Q06187	P78559_Y773	0.7160783878258652	phosformer
Q06187	P80188_Y72	0.6973604001476181	phosformer
Q06187	P80192_Y110	0.6877277397894087	phosformer
Q06187	P80303_Y169	0.687228166289568	phosformer
Q06187	P80303_Y278	0.7007464537347762	phosformer
Q06187	P80303_Y54	0.704431056394226	phosformer
Q06187	P81274_Y264	0.7030177336070632	phosformer
Q06187	P82094_Y304	0.6931270304168612	phosformer
Q06187	P82094_Y974	0.8110030993197009	phosformer
Q06187	P82650_Y163	0.716625222069903	phosformer
Q06187	P82673_Y156	0.8419822677438376	phosformer
Q06187	P82675_Y333	0.7872502109119821	phosformer
Q06187	P83105_Y314	0.9063172547252069	phosformer
Q06187	P83369_Y59	0.7238398219903496	phosformer
Q06187	P83876_Y73	0.7585529736932025	phosformer
Q06187	P83881_Y34	0.732111013368244	phosformer
Q06187	P84074_Y115	0.6888883194322526	phosformer
Q06187	P84077_Y167	0.8626029679955187	phosformer
Q06187	P84090_Y79	0.7736228434245933	phosformer
Q06187	P84095_Y64	0.7174267842432513	phosformer
Q06187	P84098_Y120	0.6803657981600857	phosformer
Q06187	P85298_Y65	0.6845058206469722	phosformer
Q06187	P85298_Y70	0.6811473462188069	phosformer
Q06187	P98066_Y155	0.7179228454010652	phosformer
Q06187	P98077_Y339	0.8076541643293486	phosformer
Q06187	P98077_Y414	0.8357199073913871	phosformer
Q06187	P98082_Y761	0.7346341842782043	phosformer
Q06187	P98088_Y1291	0.7338052819513857	phosformer
Q06187	P98155_Y837	0.8019986182155503	phosformer
Q06187	P98161_Y4237	0.7042216667733879	phosformer
Q06187	P98164_Y3029	0.6942564250347852	phosformer
Q06187	P98164_Y4526	0.7510400429228979	phosformer
Q06187	P98164_Y4598	0.8709154865457245	phosformer
Q06187	P98164_Y4635	0.7766033773808042	phosformer
Q06187	P98164_Y586	0.6890828491445151	phosformer
Q06187	P98170_Y139	0.7032978584710302	phosformer
Q06187	P98172_Y313	0.7320301359777237	phosformer
Q06187	P98172_Y317	0.6764556678112538	phosformer
Q06187	P98172_Y324	0.6938254461199147	phosformer
Q06187	P98172_Y343	0.7415443535121956	phosformer
Q06187	P98175-2_Y36	0.770356365339519	phosformer
Q06187	P98175-2_Y41	0.6777731805585094	phosformer
Q06187	P98175-2_Y70	0.8403782912904955	phosformer
Q06187	P98175-5_Y68	0.7873193458572643	phosformer
Q06187	P98175_Y36	0.770356365339519	phosformer
Q06187	P98175_Y41	0.6777731805585094	phosformer
Q06187	P98179_Y118	0.7619960560763487	phosformer
Q06187	P98179_Y146	0.6924621794024085	phosformer
Q06187	P98179_Y155	0.752440272364043	phosformer
Q06187	Q00013_Y331	0.7691338520917026	phosformer
Q06187	Q00013_Y48	0.8539662748243866	phosformer
Q06187	Q00059_Y200	0.6805846856525588	phosformer
Q06187	Q00169_Y140	0.7695861856304352	phosformer
Q06187	Q00341_Y40	0.7595420928524816	phosformer
Q06187	Q00526_Y15	0.7261354596428472	phosformer
Q06187	Q00532_Y161	0.7199690132457485	phosformer
Q06187	Q00534_Y13	0.802159583239212	phosformer
Q06187	Q00534_Y24	0.7512129582226869	phosformer
Q06187	Q00535_Y15	0.7216128932298111	phosformer
Q06187	Q00536_Y176	0.7091561436172131	phosformer
Q06187	Q00537_Y203	0.7091561436172131	phosformer
Q06187	Q00587_Y331	0.695405127142313	phosformer
Q06187	Q00610_Y1137	0.7586198432817928	phosformer
Q06187	Q00610_Y1211	0.7068243329984555	phosformer
Q06187	Q00610_Y1477	0.7641148608167966	phosformer
Q06187	Q00610_Y1487	0.8287559723063678	phosformer
Q06187	Q00610_Y377	0.6781002752034286	phosformer
Q06187	Q00610_Y634	0.6894486938587199	phosformer
Q06187	Q00839-2_Y454	0.7122454458692706	phosformer
Q06187	Q00839_Y266	0.7208477222451565	phosformer
Q06187	Q00839_Y473	0.7122454458692706	phosformer
Q06187	Q00839_Y613	0.7860699912501118	phosformer
Q06187	Q00839_Y654	0.7667909744780967	phosformer
Q06187	Q00872_Y323	0.7862751722954442	phosformer
Q06187	Q00973_Y501	0.6922419306176113	phosformer
Q06187	Q00987_Y276	0.845149922241112	phosformer
Q06187	Q00987_Y394	0.835985411352301	phosformer
Q06187	Q01082-3_Y1717	0.6823511754696869	phosformer
Q06187	Q01082-3_Y764	0.7572638506454075	phosformer
Q06187	Q01082_Y1114	0.7453133251211036	phosformer
Q06187	Q01082_Y1118	0.8469834583030862	phosformer
Q06187	Q01082_Y1303	0.6889940014393953	phosformer
Q06187	Q01082_Y1730	0.6823511754696869	phosformer
Q06187	Q01082_Y381	0.7054621366100284	phosformer
Q06187	Q01082_Y777	0.7572638506454075	phosformer
Q06187	Q01082_Y79	0.7354260199659395	phosformer
Q06187	Q01130_Y115	0.766793135919344	phosformer
Q06187	Q01130_Y44	0.7556921607206978	phosformer
Q06187	Q01196_Y258	0.6944342451435586	phosformer
Q06187	Q01201_Y293	0.6877320107141812	phosformer
Q06187	Q01362_Y219	0.8724120352124551	phosformer
Q06187	Q01432_Y433	0.6925027064257966	phosformer
Q06187	Q01484_Y2548	0.7128492881262077	phosformer
Q06187	Q01543_Y222	0.8584234888143234	phosformer
Q06187	Q01543_Y42	0.7523870988310489	phosformer
Q06187	Q01543_Y70	0.7248705488936404	phosformer
Q06187	Q01546_Y376	0.6780151268881359	phosformer
Q06187	Q01628_Y20	0.728935253466292	phosformer
Q06187	Q01629_Y19	0.728935253466292	phosformer
Q06187	Q01638_Y377	0.7139222774408112	phosformer
Q06187	Q01780_Y419	0.7356444502304565	phosformer
Q06187	Q01780_Y491	0.71753369245264	phosformer
Q06187	Q01780_Y530	0.7680782997887005	phosformer
Q06187	Q01804_Y1085	0.7084324245034033	phosformer
Q06187	Q01804_Y439	0.7415408203870797	phosformer
Q06187	Q01804_Y541	0.7855013139796222	phosformer
Q06187	Q01813_Y651	0.76707097464353	phosformer
Q06187	Q01844_Y417	0.862566119578869	phosformer
Q06187	Q01850_Y280	0.7317460623268627	phosformer
Q06187	Q01850_Y422	0.6880230155251961	phosformer
Q06187	Q01860_Y292	0.6916489371330888	phosformer
Q06187	Q01968_Y234	0.7755350954358404	phosformer
Q06187	Q01970_Y1031	0.7058745458349517	phosformer
Q06187	Q01970_Y746	0.6822059848105133	phosformer
Q06187	Q01970_Y847	0.7666253436509731	phosformer
Q06187	Q01974_Y824	0.680984926378921	phosformer
Q06187	Q01995_Y145	0.7081550741818067	phosformer
Q06187	Q02078_Y105	0.7903342654340881	phosformer
Q06187	Q02127_Y194	0.7287804194538607	phosformer
Q06187	Q02153_Y192	0.8908039258340509	phosformer
Q06187	Q02218_Y304	0.718262513814779	phosformer
Q06187	Q02218_Y555	0.6966148483989011	phosformer
Q06187	Q02218_Y966	0.7644756864150279	phosformer
Q06187	Q02218_Y968	0.7146372572657316	phosformer
Q06187	Q02241-2_Y777	0.7265060948590474	phosformer
Q06187	Q02241_Y29	0.6969220640192711	phosformer
Q06187	Q02241_Y881	0.7265060948590474	phosformer
Q06187	Q02297_Y415	0.7785161593608186	phosformer
Q06187	Q02297_Y525	0.8373740853960082	phosformer
Q06187	Q02297_Y531	0.7511027039359826	phosformer
Q06187	Q02363_Y43	0.7261292247161721	phosformer
Q06187	Q02410_Y118	0.6952489837952801	phosformer
Q06187	Q02410_Y129	0.7540688144284851	phosformer
Q06187	Q02410_Y183	0.8888947185453301	phosformer
Q06187	Q02410_Y190	0.7521512627295641	phosformer
Q06187	Q02410_Y198	0.7840095454233424	phosformer
Q06187	Q02413_Y515	0.6767903794582609	phosformer
Q06187	Q02413_Y633	0.7123391568171972	phosformer
Q06187	Q02413_Y637	0.6927579227576964	phosformer
Q06187	Q02505_Y3102	0.7081117414414149	phosformer
Q06187	Q02641_Y63	0.6898065163006027	phosformer
Q06187	Q02763_Y1048	0.7462761432813584	phosformer
Q06187	Q02763_Y1102	0.7285733471474369	phosformer
Q06187	Q02763_Y1108	0.7309895578902862	phosformer
Q06187	Q02763_Y1113	0.6829807783653365	phosformer
Q06187	Q02763_Y992	0.713438197733758	phosformer
Q06187	Q02790_Y161	0.788624326401903	phosformer
Q06187	Q02790_Y220	0.6767914601788846	phosformer
Q06187	Q02809_Y344	0.7889796029153936	phosformer
Q06187	Q02809_Y434	0.7641829877822663	phosformer
Q06187	Q02817_Y610	0.7696779014018256	phosformer
Q06187	Q02880_Y1421	0.8533627754884167	phosformer
Q06187	Q02880_Y235	0.7693624141120666	phosformer
Q06187	Q02952_Y1270	0.6809357743736325	phosformer
Q06187	Q02952_Y852	0.7809252934618918	phosformer
Q06187	Q03001-3_Y1119	0.6878722342151038	phosformer
Q06187	Q03001_Y3329	0.7179046290236294	phosformer
Q06187	Q03001_Y3932	0.7610264210629291	phosformer
Q06187	Q03001_Y4138	0.7217266702500869	phosformer
Q06187	Q03001_Y4682	0.7275783255909053	phosformer
Q06187	Q03135_Y14	0.7558407286318204	phosformer
Q06187	Q03135_Y25	0.6835307508558008	phosformer
Q06187	Q03135_Y42	0.7431378968549014	phosformer
Q06187	Q03164_Y1581	0.8467585333232827	phosformer
Q06187	Q03188_Y252	0.7970436180714195	phosformer
Q06187	Q03188_Y541	0.7173019194450383	phosformer
Q06187	Q03468_Y1279	0.7740591324186821	phosformer
Q06187	Q03519_Y597	0.7953213234928733	phosformer
Q06187	Q03701_Y192	0.7239882963775721	phosformer
Q06187	Q04446_Y14	0.6759639399274792	phosformer
Q06187	Q04446_Y37	0.7119075648012037	phosformer
Q06187	Q04446_Y560	0.7142217617521043	phosformer
Q06187	Q04446_Y657	0.675525988286277	phosformer
Q06187	Q04637-3_Y554	0.7006083189342898	phosformer
Q06187	Q04637_Y594	0.7006083189342898	phosformer
Q06187	Q04656_Y273	0.687576542817538	phosformer
Q06187	Q04695_Y260	0.7519082564624029	phosformer
Q06187	Q04760_Y136	0.6910450325268851	phosformer
Q06187	Q04837_Y119	0.7845483054373361	phosformer
Q06187	Q04864_Y176	0.8030175091497029	phosformer
Q06187	Q04864_Y387	0.7127036090644445	phosformer
Q06187	Q04864_Y597	0.8240418897289622	phosformer
Q06187	Q04912_Y1101	0.6871007971291405	phosformer
Q06187	Q04912_Y1238	0.708336614463496	phosformer
Q06187	Q04912_Y1239	0.704882153339168	phosformer
Q06187	Q04912_Y1317	0.6950650846329987	phosformer
Q06187	Q04917_Y131	0.7129067637586076	phosformer
Q06187	Q04917_Y20	0.7552684662784926	phosformer
Q06187	Q04917_Y216	0.6881984663618328	phosformer
Q06187	Q05048_Y367	0.7950858510954444	phosformer
Q06187	Q05084_Y185	0.7804361322895984	phosformer
Q06187	Q05086-2_Y636	0.6802117954712111	phosformer
Q06187	Q05086_Y720	0.678427307499081	phosformer
Q06187	Q05193_Y354	0.8041073223747847	phosformer
Q06187	Q05209_Y88	0.7809484250398563	phosformer
Q06187	Q05397-2_Y688	0.7078318347998815	phosformer
Q06187	Q05397-5_Y861	0.7078318347998815	phosformer
Q06187	Q05397_Y397	0.8522589440698605	phosformer
Q06187	Q05397_Y407	0.904175973074095	phosformer
Q06187	Q05397_Y415	0.7218464016253373	phosformer
Q06187	Q05397_Y441	0.7386504850367683	phosformer
Q06187	Q05397_Y576	0.8428694978097014	phosformer
Q06187	Q05397_Y577	0.7766509394797907	phosformer
Q06187	Q05397_Y861	0.7078318347998815	phosformer
Q06187	Q05397_Y925	0.9142222065102071	phosformer
Q06187	Q05586-5_Y196	0.7162029097031108	phosformer
Q06187	Q05655_Y313	0.7796853120278407	phosformer
Q06187	Q05655_Y334	0.725732683379637	phosformer
Q06187	Q05655_Y630	0.7847546815102814	phosformer
Q06187	Q05BQ5_Y42	0.7955570348958247	phosformer
Q06187	Q05D32_Y113	0.8087791009747	phosformer
Q06187	Q06033_Y170	0.6766488154481033	phosformer
Q06187	Q06124-1_Y546	0.750215369954674	phosformer
Q06187	Q06124-1_Y584	0.7777666796082962	phosformer
Q06187	Q06124_Y304	0.7444749768803725	phosformer
Q06187	Q06124_Y542	0.750215369954674	phosformer
Q06187	Q06124_Y580	0.7777666796082962	phosformer
Q06187	Q06124_Y62	0.7060717773487732	phosformer
Q06187	Q06124_Y63	0.8062897025842296	phosformer
Q06187	Q06190_Y334	0.7323682560513134	phosformer
Q06187	Q06210_Y367	0.7444617276611879	phosformer
Q06187	Q06413-6_Y105	0.782900518232557	phosformer
Q06187	Q06416_Y291	0.6916489371330888	phosformer
Q06187	Q06418_Y685	0.7575974192225242	phosformer
Q06187	Q06418_Y686	0.7056376186212986	phosformer
Q06187	Q06481_Y233	0.7829546581791856	phosformer
Q06187	Q06481_Y750	0.8023064677201324	phosformer
Q06187	Q06481_Y755	0.7931210178692375	phosformer
Q06187	Q06587_Y117	0.6968233339553712	phosformer
Q06187	Q06787_Y103	0.6944931028513712	phosformer
Q06187	Q06787_Y461	0.7917378513440934	phosformer
Q06187	Q07065_Y322	0.8615845238977777	phosformer
Q06187	Q07157-2_Y830	0.715664731615607	phosformer
Q06187	Q07157_Y1039	0.7152742173748577	phosformer
Q06187	Q07157_Y1087	0.7076608938935399	phosformer
Q06187	Q07157_Y1146	0.7233026207080246	phosformer
Q06187	Q07157_Y1199	0.689159819314319	phosformer
Q06187	Q07157_Y132	0.6918768756607854	phosformer
Q06187	Q07157_Y1354	0.7571793050396933	phosformer
Q06187	Q07157_Y389	0.7464071806569796	phosformer
Q06187	Q07157_Y669	0.7934696541858192	phosformer
Q06187	Q07157_Y830	0.715664731615607	phosformer
Q06187	Q07157_Y833	0.6977603083445578	phosformer
Q06187	Q07157_Y843	0.7496930493640136	phosformer
Q06187	Q07283_Y1931	0.8131826218544198	phosformer
Q06187	Q07283_Y890	0.729023062016966	phosformer
Q06187	Q07343_Y142	0.8212921831498072	phosformer
Q06187	Q07343_Y215	0.7424879369236577	phosformer
Q06187	Q07617_Y225	0.7865816605077022	phosformer
Q06187	Q07666_Y145	0.8083284196915362	phosformer
Q06187	Q07666_Y366	0.7406906881349324	phosformer
Q06187	Q07666_Y369	0.7710670742396669	phosformer
Q06187	Q07666_Y375	0.78462527560714	phosformer
Q06187	Q07666_Y380	0.6879870088236475	phosformer
Q06187	Q07666_Y396	0.7396229153756473	phosformer
Q06187	Q07666_Y397	0.8044220926479762	phosformer
Q06187	Q07666_Y408	0.6911632779112781	phosformer
Q06187	Q07666_Y411	0.7034269630193821	phosformer
Q06187	Q07699_Y200	0.7514976241915821	phosformer
Q06187	Q07866_Y2	0.694648924060526	phosformer
Q06187	Q07866_Y207	0.7439046889204918	phosformer
Q06187	Q07912_Y284	0.7275893406280313	phosformer
Q06187	Q07912_Y518	0.7599162404107088	phosformer
Q06187	Q07912_Y635	0.7798560035371155	phosformer
Q06187	Q07954_Y2560	0.7730215470960486	phosformer
Q06187	Q07954_Y4473	0.7235208431416523	phosformer
Q06187	Q07955_Y149	0.7007975489588786	phosformer
Q06187	Q07955_Y72	0.6779919537439935	phosformer
Q06187	Q07955_Y79	0.7319554519477007	phosformer
Q06187	Q07960_Y64	0.7053118125278923	phosformer
Q06187	Q08043_Y851	0.7863927526209917	phosformer
Q06187	Q08170_Y132	0.687191899799408	phosformer
Q06187	Q08170_Y53	0.8296856414398001	phosformer
Q06187	Q08174-2_Y1017	0.7117339636594805	phosformer
Q06187	Q08174-2_Y1020	0.7639169330694963	phosformer
Q06187	Q08174-2_Y1089	0.7538345370586688	phosformer
Q06187	Q08174-2_Y897	0.7170669250586545	phosformer
Q06187	Q08174_Y1017	0.7117339636594805	phosformer
Q06187	Q08174_Y1020	0.7639169330694963	phosformer
Q06187	Q08174_Y897	0.7170669250586545	phosformer
Q06187	Q08188_Y313	0.7909620082432798	phosformer
Q06187	Q08188_Y440	0.7364285961752923	phosformer
Q06187	Q08211_Y1234	0.7562297257070787	phosformer
Q06187	Q08289_Y275	0.6826420659737128	phosformer
Q06187	Q08345_Y484	0.7655207952158494	phosformer
Q06187	Q08345_Y586	0.8093621705342645	phosformer
Q06187	Q08345_Y796	0.7366150620490551	phosformer
Q06187	Q08345_Y797	0.6763299301233063	phosformer
Q06187	Q08357_Y344	0.7381735443207581	phosformer
Q06187	Q08357_Y433	0.6870554588206682	phosformer
Q06187	Q08493_Y47	0.7089334008617458	phosformer
Q06187	Q08495_Y141	0.8010746332569368	phosformer
Q06187	Q08495_Y191	0.7308209031237254	phosformer
Q06187	Q08495_Y70	0.7073908800023311	phosformer
Q06187	Q08499_Y199	0.8212921831498072	phosformer
Q06187	Q08554_Y642	0.774735570005206	phosformer
Q06187	Q08629_Y65	0.6919074060184043	phosformer
Q06187	Q08881_Y146	0.677407117621871	phosformer
Q06187	Q08881_Y180	0.7055888822777883	phosformer
Q06187	Q08881_Y198	0.741790082364005	phosformer
Q06187	Q08881_Y512	0.8581187775561677	phosformer
Q06187	Q08881_Y588	0.7480973341885159	phosformer
Q06187	Q08945_Y311	0.8138226370776167	phosformer
Q06187	Q08945_Y438	0.7034067098992326	phosformer
Q06187	Q08945_Y441	0.8304560705459508	phosformer
Q06187	Q08999_Y1057	0.7805073455437722	phosformer
Q06187	Q08999_Y111	0.7184619587275703	phosformer
Q06187	Q08999_Y667	0.7310624649662069	phosformer
Q06187	Q08999_Y670	0.8024666533779596	phosformer
Q06187	Q08AD1_Y528	0.6902833219265351	phosformer
Q06187	Q08AF3_Y393	0.7230065656064029	phosformer
Q06187	Q08J23_Y609	0.7120892089983376	phosformer
Q06187	Q08J23_Y646	0.7285775765060315	phosformer
Q06187	Q09472_Y1446	0.7476832623164794	phosformer
Q06187	Q09472_Y620	0.8829017797660544	phosformer
Q06187	Q09666_Y121	0.8410812896646551	phosformer
Q06187	Q0IIM8_Y753	0.7209621643242775	phosformer
Q06187	Q0IIM8_Y758	0.676376795988814	phosformer
Q06187	Q0JRZ9_Y22	0.7071423142588846	phosformer
Q06187	Q0JRZ9_Y323	0.7173012959523709	phosformer
Q06187	Q0P651_Y317	0.7079424008329197	phosformer
Q06187	Q0P670_Y104	0.7036147590108356	phosformer
Q06187	Q0P6D6_Y255	0.8541527718727827	phosformer
Q06187	Q0P6D6_Y260	0.776052750223039	phosformer
Q06187	Q0VD83_Y391	0.7623575363418809	phosformer
Q06187	Q0VDG4_Y225	0.6800653786097913	phosformer
Q06187	Q0VF96_Y108	0.7520654805300594	phosformer
Q06187	Q0ZGT2_Y361	0.7248040222260173	phosformer
Q06187	Q10567_Y136	0.7136907538302766	phosformer
Q06187	Q10567_Y333	0.8774466345871376	phosformer
Q06187	Q10567_Y897	0.6958681847549268	phosformer
Q06187	Q10589_Y8	0.6921167644646091	phosformer
Q06187	Q10981_Y205	0.7040077568307103	phosformer
Q06187	Q12756_Y841	0.8059256556072162	phosformer
Q06187	Q12769_Y1151	0.7771289505248802	phosformer
Q06187	Q12772_Y171	0.6786901200499801	phosformer
Q06187	Q12774_Y1097	0.695315323415103	phosformer
Q06187	Q12774_Y641	0.7145975199997224	phosformer
Q06187	Q12774_Y656	0.7163855410969685	phosformer
Q06187	Q12792_Y309	0.8727142213253073	phosformer
Q06187	Q12797_Y405	0.7484337396572699	phosformer
Q06187	Q12802_Y2205	0.7282718572680634	phosformer
Q06187	Q12809_Y1009	0.6844440636982555	phosformer
Q06187	Q12809_Y475	0.682926524111719	phosformer
Q06187	Q12830_Y2964	0.7895831126429079	phosformer
Q06187	Q12836_Y331	0.7052606549545233	phosformer
Q06187	Q12836_Y347	0.8066471717136008	phosformer
Q06187	Q12846_Y115	0.861347170630802	phosformer
Q06187	Q12849_Y135	0.7653047550065578	phosformer
Q06187	Q12849_Y294	0.7561698911940868	phosformer
Q06187	Q12851_Y307	0.7401004484096916	phosformer
Q06187	Q12857_Y294	0.6793059645407666	phosformer
Q06187	Q12857_Y475	0.6890324501538916	phosformer
Q06187	Q12866_Y753	0.7839521425317539	phosformer
Q06187	Q12866_Y929	0.7065182500564313	phosformer
Q06187	Q12872_Y133	0.6855175102408152	phosformer
Q06187	Q12872_Y157	0.7671082179388692	phosformer
Q06187	Q12872_Y296	0.7877240653392882	phosformer
Q06187	Q12872_Y90	0.8486869545777072	phosformer
Q06187	Q12873_Y95	0.6926693867989103	phosformer
Q06187	Q12874_Y479	0.8354572818882884	phosformer
Q06187	Q12879_Y1184	0.7577259106697531	phosformer
Q06187	Q12879_Y1246	0.7032504730282996	phosformer
Q06187	Q12887_Y97	0.7501072978923059	phosformer
Q06187	Q12888_Y1552	0.6794486404461814	phosformer
Q06187	Q12888_Y1569	0.8053898987495709	phosformer
Q06187	Q12888_Y522	0.7503281182120484	phosformer
Q06187	Q12904_Y175	0.6783512517851895	phosformer
Q06187	Q12906_Y764	0.678382883646521	phosformer
Q06187	Q12906_Y767	0.6762208812557592	phosformer
Q06187	Q12906_Y790	0.7434997616075787	phosformer
Q06187	Q12906_Y801	0.7733102969419161	phosformer
Q06187	Q12906_Y846	0.67706960025786	phosformer
Q06187	Q12906_Y858	0.7419209430833704	phosformer
Q06187	Q12906_Y867	0.6898325263363823	phosformer
Q06187	Q12906_Y874	0.7163919734629883	phosformer
Q06187	Q12913_Y1094	0.7686680511113518	phosformer
Q06187	Q12913_Y1311	0.7456124872945185	phosformer
Q06187	Q12913_Y1320	0.7365445138537265	phosformer
Q06187	Q12923_Y1328	0.6862236884275792	phosformer
Q06187	Q12923_Y363	0.7060902742979094	phosformer
Q06187	Q12929_Y45	0.7074432533864018	phosformer
Q06187	Q12929_Y454	0.7006740454529896	phosformer
Q06187	Q12929_Y485	0.7402191198474073	phosformer
Q06187	Q12929_Y491	0.6928692161988467	phosformer
Q06187	Q12931_Y514	0.7673279159718102	phosformer
Q06187	Q12948_Y159	0.7651418883302602	phosformer
Q06187	Q12955-4_Y28	0.6886533666120466	phosformer
Q06187	Q12955-4_Y848	0.7399936752903808	phosformer
Q06187	Q12955-4_Y884	0.7584144024478489	phosformer
Q06187	Q12955_Y1366	0.7632264772894979	phosformer
Q06187	Q12955_Y1654	0.6979246610117129	phosformer
Q06187	Q12955_Y3179	0.6982529714673337	phosformer
Q06187	Q12955_Y3324	0.9111918243152289	phosformer
Q06187	Q12955_Y4177	0.7221895823810782	phosformer
Q06187	Q12955_Y883	0.7584144024478489	phosformer
Q06187	Q12959-2_Y782	0.6816387000069811	phosformer
Q06187	Q12959_Y399	0.7574024738484834	phosformer
Q06187	Q12959_Y760	0.6816387000069811	phosformer
Q06187	Q12965_Y989	0.7631012383956844	phosformer
Q06187	Q12968_Y150	0.6769203776794364	phosformer
Q06187	Q12974_Y11	0.7853149935874818	phosformer
Q06187	Q12974_Y50	0.6962249576508194	phosformer
Q06187	Q12979_Y264	0.7204854314391564	phosformer
Q06187	Q13009_Y384	0.7917406051033749	phosformer
Q06187	Q13017_Y1091	0.7708063815638373	phosformer
Q06187	Q13017_Y1109	0.8587862264567351	phosformer
Q06187	Q13017_Y306	0.9121000764755323	phosformer
Q06187	Q13033_Y455	0.7540872594198987	phosformer
Q06187	Q13033_Y457	0.8239958551870111	phosformer
Q06187	Q13033_Y527	0.7695342279081429	phosformer
Q06187	Q13043_Y41	0.7314890794324047	phosformer
Q06187	Q13043_Y433	0.8244421720215023	phosformer
Q06187	Q13045_Y528	0.6962885019451829	phosformer
Q06187	Q13066_Y16	0.7378887640448738	phosformer
Q06187	Q13069_Y17	0.7411550862567814	phosformer
Q06187	Q13070_Y17	0.7411550862567814	phosformer
Q06187	Q13085_Y1370	0.7106623044625677	phosformer
Q06187	Q13085_Y1745	0.6870817806027816	phosformer
Q06187	Q13085_Y2108	0.6930577188153233	phosformer
Q06187	Q13085_Y2144	0.7608853038891831	phosformer
Q06187	Q13085_Y676	0.6867574293255995	phosformer
Q06187	Q13094_Y113	0.9073417259187336	phosformer
Q06187	Q13094_Y128	0.9298670611795739	phosformer
Q06187	Q13094_Y145	0.9065039907791254	phosformer
Q06187	Q13094_Y173	0.7331606320993603	phosformer
Q06187	Q13098-6_Y45	0.7238759222157982	phosformer
Q06187	Q13098_Y91	0.8439401386352573	phosformer
Q06187	Q13099_Y753	0.6899843156262871	phosformer
Q06187	Q13103_Y110	0.6867095243056459	phosformer
Q06187	Q13107_Y192	0.7216724991288248	phosformer
Q06187	Q13113_Y99	0.8559885109421821	phosformer
Q06187	Q13115_Y108	0.692712511708413	phosformer
Q06187	Q13123_Y114	0.6978822323356889	phosformer
Q06187	Q13123_Y247	0.7857208457478517	phosformer
Q06187	Q13123_Y325	0.7656918712122691	phosformer
Q06187	Q13123_Y466	0.867856693868197	phosformer
Q06187	Q13123_Y489	0.7066427407590438	phosformer
Q06187	Q13123_Y492	0.7626339929906538	phosformer
Q06187	Q13131_Y294	0.745851690256408	phosformer
Q06187	Q13137_Y380	0.7417907370313058	phosformer
Q06187	Q13151_Y180	0.8035856148852474	phosformer
Q06187	Q13153_Y153	0.7469549189653855	phosformer
Q06187	Q13153_Y285	0.6758113400971065	phosformer
Q06187	Q13177_Y443	0.6898555643904467	phosformer
Q06187	Q13190_Y17	0.7866077017181151	phosformer
Q06187	Q13190_Y265	0.7507682416860423	phosformer
Q06187	Q13191_Y133	0.7319214715973216	phosformer
Q06187	Q13191_Y360	0.6813033648673064	phosformer
Q06187	Q13191_Y363	0.6812805658187645	phosformer
Q06187	Q13191_Y665	0.8416199145885708	phosformer
Q06187	Q13191_Y709	0.8667346148975716	phosformer
Q06187	Q13191_Y802	0.735132666665877	phosformer
Q06187	Q13191_Y889	0.7882525792904458	phosformer
Q06187	Q13200_Y226	0.8097999663022997	phosformer
Q06187	Q13200_Y349	0.7142643359097505	phosformer
Q06187	Q13200_Y439	0.8175289476734403	phosformer
Q06187	Q13200_Y906	0.7055956367816864	phosformer
Q06187	Q13206_Y273	0.7288624710889049	phosformer
Q06187	Q13206_Y801	0.7213817437148771	phosformer
Q06187	Q13217_Y170	0.6782045231774358	phosformer
Q06187	Q13217_Y304	0.6882801023350986	phosformer
Q06187	Q13224_Y1252	0.7698641178785214	phosformer
Q06187	Q13224_Y1474	0.8346118570057809	phosformer
Q06187	Q13242_Y179	0.7206410759920554	phosformer
Q06187	Q13242_Y206	0.7054038504371609	phosformer
Q06187	Q13242_Y70	0.7100627954796699	phosformer
Q06187	Q13243_Y55	0.7753820799436895	phosformer
Q06187	Q13247_Y138	0.687191899799408	phosformer
Q06187	Q13247_Y269	0.7821168918649442	phosformer
Q06187	Q13247_Y53	0.8296856414398001	phosformer
Q06187	Q13247_Y80	0.7038287624774132	phosformer
Q06187	Q13247_Y82	0.6900344548282992	phosformer
Q06187	Q13263_Y242	0.7268317970370091	phosformer
Q06187	Q13263_Y458	0.7546179036376703	phosformer
Q06187	Q13263_Y755	0.7319034942254085	phosformer
Q06187	Q13283_Y56	0.7057765951368862	phosformer
Q06187	Q13303_Y25	0.7002773898094654	phosformer
Q06187	Q13308_Y960	0.6792640346588767	phosformer
Q06187	Q13310_Y116	0.7951669051422204	phosformer
Q06187	Q13310_Y291	0.6802239535782275	phosformer
Q06187	Q13315_Y2019	0.6770765002433804	phosformer
Q06187	Q13315_Y303	0.6927406727938954	phosformer
Q06187	Q13315_Y380	0.7698973084715217	phosformer
Q06187	Q13325_Y216	0.7733623274050196	phosformer
Q06187	Q13332_Y1228	0.6894634394603064	phosformer
Q06187	Q13332_Y1397	0.7319571665525363	phosformer
Q06187	Q13332_Y1662	0.6878210039009235	phosformer
Q06187	Q13332_Y1946	0.6816220943189364	phosformer
Q06187	Q13332_Y214	0.7009035946700771	phosformer
Q06187	Q13342_Y288	0.7242171805358142	phosformer
Q06187	Q13347_Y139	0.7704387702870746	phosformer
Q06187	Q13347_Y308	0.7772485883762305	phosformer
Q06187	Q13370_Y565	0.7435457234087184	phosformer
Q06187	Q13393_Y42	0.7171211793122723	phosformer
Q06187	Q13402_Y1668	0.8185655457993501	phosformer
Q06187	Q13405_Y45	0.8288341998530511	phosformer
Q06187	Q13416_Y70	0.7418276789718556	phosformer
Q06187	Q13423_Y407	0.6808721469469133	phosformer
Q06187	Q13426_Y229	0.7379611099773936	phosformer
Q06187	Q13432_Y194	0.7806259130660433	phosformer
Q06187	Q13432_Y234	0.7443844353535057	phosformer
Q06187	Q13433_Y192	0.6836596060070859	phosformer
Q06187	Q13433_Y528	0.6762006281356095	phosformer
Q06187	Q13433_Y531	0.7387396756628554	phosformer
Q06187	Q13435_Y371	0.7222299015735771	phosformer
Q06187	Q13435_Y379	0.7926080184939565	phosformer
Q06187	Q13435_Y568	0.7376515354764315	phosformer
Q06187	Q13435_Y591	0.6768781880089351	phosformer
Q06187	Q13439_Y2148	0.6885005069930626	phosformer
Q06187	Q13439_Y522	0.7906054327867319	phosformer
Q06187	Q13442_Y70	0.7893045153359765	phosformer
Q06187	Q13451_Y54	0.6978142924180195	phosformer
Q06187	Q13459_Y739	0.7028032209548072	phosformer
Q06187	Q13464_Y603	0.6812553559319082	phosformer
Q06187	Q13464_Y604	0.7118058315809552	phosformer
Q06187	Q13469_Y38	0.7949734145844038	phosformer
Q06187	Q13480-2_Y242	0.755413376365966	phosformer
Q06187	Q13480-2_Y259	0.7996961637098878	phosformer
Q06187	Q13480-2_Y317	0.6894408898088316	phosformer
Q06187	Q13480-2_Y373	0.7870246416564223	phosformer
Q06187	Q13480-2_Y406	0.8420000788510394	phosformer
Q06187	Q13480-2_Y657	0.6860497651479778	phosformer
Q06187	Q13480-2_Y689	0.7875836755736544	phosformer
Q06187	Q13480_Y242	0.755413376365966	phosformer
Q06187	Q13480_Y259	0.7996961637098878	phosformer
Q06187	Q13480_Y285	0.7504520477712601	phosformer
Q06187	Q13480_Y317	0.6894408898088316	phosformer
Q06187	Q13480_Y373	0.7870246416564223	phosformer
Q06187	Q13480_Y406	0.8420000788510394	phosformer
Q06187	Q13480_Y447	0.7994110197299474	phosformer
Q06187	Q13480_Y472	0.8067494972518834	phosformer
Q06187	Q13480_Y589	0.8383728686916337	phosformer
Q06187	Q13480_Y627	0.6860497651479778	phosformer
Q06187	Q13480_Y659	0.7875836755736544	phosformer
Q06187	Q13485_Y195	0.7898252356287903	phosformer
Q06187	Q13485_Y301	0.7062413673543354	phosformer
Q06187	Q13496_Y260	0.681796090339349	phosformer
Q06187	Q13496_Y277	0.7174311902581016	phosformer
Q06187	Q13496_Y295	0.6804792114763053	phosformer
Q06187	Q13496_Y301	0.7466764255738985	phosformer
Q06187	Q13505_Y232	0.747600026045367	phosformer
Q06187	Q13505_Y415	0.7066714214217491	phosformer
Q06187	Q13507_Y122	0.7016100014708192	phosformer
Q06187	Q13507_Y221	0.7653959927669032	phosformer
Q06187	Q13507_Y223	0.6951718785353983	phosformer
Q06187	Q13509_Y200	0.7608957993490861	phosformer
Q06187	Q13509_Y208	0.7678117878479741	phosformer
Q06187	Q13541_Y34	0.8074083939113613	phosformer
Q06187	Q13546_Y384	0.7440901779890753	phosformer
Q06187	Q13546_Y426	0.71470608046468	phosformer
Q06187	Q13546_Y469	0.7108925914793118	phosformer
Q06187	Q13547_Y72	0.7800851890501469	phosformer
Q06187	Q13547_Y87	0.6790083507074761	phosformer
Q06187	Q13554_Y231	0.7590683423406203	phosformer
Q06187	Q13555_Y14	0.7529678822508327	phosformer
Q06187	Q13555_Y231	0.7590683423406203	phosformer
Q06187	Q13557_Y231	0.7590683423406203	phosformer
Q06187	Q13561_Y54	0.7218477629176614	phosformer
Q06187	Q13561_Y6	0.7584788923727581	phosformer
Q06187	Q13561_Y86	0.8551892972578814	phosformer
Q06187	Q13568_Y136	0.7107309302221715	phosformer
Q06187	Q13571_Y259	0.7493615590957885	phosformer
Q06187	Q13573_Y430	0.8228866617315144	phosformer
Q06187	Q13574-1_Y173	0.7582256296512164	phosformer
Q06187	Q13574-1_Y845	0.76907508790779	phosformer
Q06187	Q13576_Y1172	0.6815817127771708	phosformer
Q06187	Q13576_Y1393	0.6965837776809702	phosformer
Q06187	Q13576_Y1445	0.8250986058849437	phosformer
Q06187	Q13576_Y285	0.6884277038325867	phosformer
Q06187	Q13576_Y580	0.6875823101247125	phosformer
Q06187	Q13576_Y612	0.7807035379031481	phosformer
Q06187	Q13576_Y613	0.6879974211511949	phosformer
Q06187	Q13591_Y1050	0.7424546528067573	phosformer
Q06187	Q13595_Y152	0.6933054532352131	phosformer
Q06187	Q13595_Y208	0.7143333253734103	phosformer
Q06187	Q13595_Y249	0.7663636533868756	phosformer
Q06187	Q13595_Y252	0.7490374883903067	phosformer
Q06187	Q13595_Y254	0.6880382391378278	phosformer
Q06187	Q13595_Y256	0.677609908611978	phosformer
Q06187	Q13595_Y91	0.7063166021362147	phosformer
Q06187	Q13596_Y131	0.7669439587956142	phosformer
Q06187	Q13610_Y129	0.7512559480421115	phosformer
Q06187	Q13610_Y327	0.697852315079193	phosformer
Q06187	Q13618_Y764	0.7256920524408045	phosformer
Q06187	Q13621_Y70	0.7255766023818708	phosformer
Q06187	Q13625_Y664	0.8148379948866535	phosformer
Q06187	Q13625_Y869	0.689579253223296	phosformer
Q06187	Q13627-2_Y136	0.85840292394784	phosformer
Q06187	Q13627-4_Y145	0.85840292394784	phosformer
Q06187	Q13627-4_Y147	0.7884142717222196	phosformer
Q06187	Q13627_Y112	0.695708009488644	phosformer
Q06187	Q13627_Y145	0.85840292394784	phosformer
Q06187	Q13627_Y147	0.7884142717222196	phosformer
Q06187	Q13627_Y705	0.7244733944559822	phosformer
Q06187	Q13642-1_Y176	0.7084626223315995	phosformer
Q06187	Q13642-1_Y207	0.6820654391717125	phosformer
Q06187	Q13642_Y207	0.6820654391717125	phosformer
Q06187	Q13671_Y36	0.8659656717822786	phosformer
Q06187	Q13698_Y399	0.7107816409591289	phosformer
Q06187	Q13740_Y86	0.6770114076088926	phosformer
Q06187	Q13796_Y210	0.7269220995583532	phosformer
Q06187	Q13813_Y1176	0.7175843616234195	phosformer
Q06187	Q13813_Y1579	0.8267019172794405	phosformer
Q06187	Q13813_Y2430	0.7924143928460617	phosformer
Q06187	Q13813_Y2462	0.6984988354092211	phosformer
Q06187	Q13813_Y601	0.8402082232738882	phosformer
Q06187	Q13813_Y644	0.683654306319412	phosformer
Q06187	Q13813_Y72	0.8219723513007917	phosformer
Q06187	Q13822_Y462	0.7027643565785325	phosformer
Q06187	Q13835_Y160	0.8133131396528182	phosformer
Q06187	Q13835_Y214	0.7741903256674701	phosformer
Q06187	Q13835_Y526	0.7507937009699656	phosformer
Q06187	Q13835_Y71	0.7560178005493927	phosformer
Q06187	Q13835_Y80	0.7551082702291209	phosformer
Q06187	Q13873_Y546	0.7492459427721436	phosformer
Q06187	Q13882_Y342	0.7877247927474004	phosformer
Q06187	Q13882_Y447	0.7953975974291985	phosformer
Q06187	Q13885_Y208	0.7678117878479741	phosformer
Q06187	Q13885_Y222	0.6819624589661291	phosformer
Q06187	Q13895_Y49	0.8121019012307393	phosformer
Q06187	Q13905_Y390	0.7859393591447245	phosformer
Q06187	Q13905_Y561	0.697171523435541	phosformer
Q06187	Q13905_Y579	0.7049328640761253	phosformer
Q06187	Q13936-12_Y1837	0.7288523808992357	phosformer
Q06187	Q13936_Y1920	0.7288523808992357	phosformer
Q06187	Q13951_Y85	0.737500276155294	phosformer
Q06187	Q13951_Y96	0.677173681967156	phosformer
Q06187	Q13976_Y247	0.677386854110177	phosformer
Q06187	Q14004_Y716	0.743844314047188	phosformer
Q06187	Q14005_Y516	0.687164840217638	phosformer
Q06187	Q14011_Y142	0.7570276196652331	phosformer
Q06187	Q14011_Y164	0.7630204545290643	phosformer
Q06187	Q14011_Y167	0.8055737251710413	phosformer
Q06187	Q14012_Y20	0.7403425194378516	phosformer
Q06187	Q14012_Y235	0.6788563224120487	phosformer
Q06187	Q14019_Y137	0.7104295754328759	phosformer
Q06187	Q14032_Y196	0.7598175726960756	phosformer
Q06187	Q14094_Y334	0.7684021730548375	phosformer
Q06187	Q14103-3_Y290	0.7254262367335568	phosformer
Q06187	Q14108_Y284	0.8362224424813987	phosformer
Q06187	Q14114_Y866	0.8096214395685032	phosformer
Q06187	Q14118_Y130	0.7136763095834793	phosformer
Q06187	Q14118_Y863	0.7521709547063128	phosformer
Q06187	Q14118_Y892	0.6953835127298394	phosformer
Q06187	Q14126_Y882	0.7630659694937924	phosformer
Q06187	Q14134_Y93	0.7751322776064524	phosformer
Q06187	Q14137_Y122	0.7585467907242497	phosformer
Q06187	Q14137_Y181	0.8369482606871892	phosformer
Q06187	Q14149_Y313	0.6779430095695941	phosformer
Q06187	Q14155_Y427	0.6932779156423982	phosformer
Q06187	Q14156_Y805	0.708402704686252	phosformer
Q06187	Q14157-1_Y592	0.7715593632668423	phosformer
Q06187	Q14157-1_Y835	0.6993383682860206	phosformer
Q06187	Q14157_Y130	0.7942516179063187	phosformer
Q06187	Q14157_Y204	0.8228471115133055	phosformer
Q06187	Q14157_Y214	0.8622393990295504	phosformer
Q06187	Q14157_Y592	0.7715593632668423	phosformer
Q06187	Q14157_Y835	0.6993383682860206	phosformer
Q06187	Q14159_Y623	0.7390884158948815	phosformer
Q06187	Q14160-3_Y1587	0.6886612641858352	phosformer
Q06187	Q14160_Y564	0.8570032452585513	phosformer
Q06187	Q14160_Y834	0.7673554951308029	phosformer
Q06187	Q14161_Y392	0.9064399788652612	phosformer
Q06187	Q14161_Y484	0.7094976617258407	phosformer
Q06187	Q14161_Y492	0.8014057806041948	phosformer
Q06187	Q14161_Y592	0.8491479650560626	phosformer
Q06187	Q14162_Y818	0.888081756847711	phosformer
Q06187	Q14164_Y179	0.7708644079480933	phosformer
Q06187	Q14165_Y121	0.7178650372392427	phosformer
Q06187	Q14165_Y239	0.70393839327145	phosformer
Q06187	Q14166_Y508	0.7924834966167106	phosformer
Q06187	Q14168_Y139	0.7940275242500718	phosformer
Q06187	Q14168_Y446	0.7189385876972468	phosformer
Q06187	Q14184_Y301	0.6777759654924242	phosformer
Q06187	Q14184_Y305	0.7633697143383134	phosformer
Q06187	Q14185_Y567	0.7970755824621738	phosformer
Q06187	Q14191_Y849	0.8010473242781	phosformer
Q06187	Q14194-2_Y53	0.8052689827382522	phosformer
Q06187	Q14194_Y32	0.8177033593556311	phosformer
Q06187	Q14194_Y499	0.762907186694467	phosformer
Q06187	Q14194_Y504	0.83886581238611	phosformer
Q06187	Q14195_Y32	0.7912703357589069	phosformer
Q06187	Q14195_Y431	0.7093522424526888	phosformer
Q06187	Q14195_Y499	0.7258487569312381	phosformer
Q06187	Q14202_Y567	0.7224607705168108	phosformer
Q06187	Q14203_Y1149	0.6964298373413624	phosformer
Q06187	Q14203_Y1244	0.6854917392105582	phosformer
Q06187	Q14203_Y513	0.7558493536137209	phosformer
Q06187	Q14204_Y2265	0.7561324816340363	phosformer
Q06187	Q14204_Y2892	0.7534201222656651	phosformer
Q06187	Q14204_Y970	0.7147287652062329	phosformer
Q06187	Q14240_Y198	0.7399829616080441	phosformer
Q06187	Q14241_Y112	0.7943325680376503	phosformer
Q06187	Q14247-3_Y384	0.7924673897228	phosformer
Q06187	Q14247-3_Y409	0.7113274048740874	phosformer
Q06187	Q14247_Y228	0.7699350921271727	phosformer
Q06187	Q14247_Y421	0.7924673897228	phosformer
Q06187	Q14247_Y446	0.7113274048740874	phosformer
Q06187	Q14247_Y470	0.7615319697008336	phosformer
Q06187	Q14247_Y486	0.8075184611502654	phosformer
Q06187	Q14254_Y124	0.720985202378342	phosformer
Q06187	Q14257_Y54	0.8617434521787256	phosformer
Q06187	Q14289_Y402	0.8725640946825158	phosformer
Q06187	Q14289_Y440	0.7493078763771162	phosformer
Q06187	Q14289_Y579	0.8289311113966708	phosformer
Q06187	Q14289_Y580	0.7509912026639431	phosformer
Q06187	Q14289_Y881	0.7374896352137685	phosformer
Q06187	Q14315_Y1303	0.8000752472517327	phosformer
Q06187	Q14315_Y2683	0.7343769935528572	phosformer
Q06187	Q14315_Y401	0.7176204202826904	phosformer
Q06187	Q14344_Y189	0.7271448630969093	phosformer
Q06187	Q14376_Y104	0.6798267887490249	phosformer
Q06187	Q14393_Y87	0.7259287718235683	phosformer
Q06187	Q14410_Y109	0.739087792402214	phosformer
Q06187	Q14410_Y315	0.6817476657421725	phosformer
Q06187	Q14435_Y598	0.6862300064866099	phosformer
Q06187	Q14444_Y283	0.7810022428486066	phosformer
Q06187	Q14444_Y294	0.6905371457914775	phosformer
Q06187	Q14444_Y449	0.7395392010934898	phosformer
Q06187	Q14451_Y284	0.7966625601361277	phosformer
Q06187	Q14493_Y235	0.8720663604860441	phosformer
Q06187	Q14498_Y475	0.7216230353772026	phosformer
Q06187	Q14511_Y106	0.8259798088550216	phosformer
Q06187	Q14511_Y118	0.7670667868511133	phosformer
Q06187	Q14511_Y12	0.7379835868880572	phosformer
Q06187	Q14511_Y132	0.8116286391214673	phosformer
Q06187	Q14511_Y166	0.8072435840162501	phosformer
Q06187	Q14511_Y177	0.8100336721371706	phosformer
Q06187	Q14511_Y189	0.7838850443291857	phosformer
Q06187	Q14511_Y214	0.7376369873141896	phosformer
Q06187	Q14511_Y241	0.7994042652260495	phosformer
Q06187	Q14511_Y261	0.7867557084858371	phosformer
Q06187	Q14511_Y317	0.8736671571267821	phosformer
Q06187	Q14511_Y345	0.8418083860304141	phosformer
Q06187	Q14511_Y629	0.807555870710316	phosformer
Q06187	Q14511_Y631	0.8587439016961557	phosformer
Q06187	Q14511_Y92	0.6929238133734315	phosformer
Q06187	Q14517_Y4242	0.8290825161994306	phosformer
Q06187	Q14520_Y44	0.6831165438936865	phosformer
Q06187	Q14520_Y46	0.7682101996625118	phosformer
Q06187	Q14526_Y279	0.6936572070151322	phosformer
Q06187	Q14527_Y195	0.69251683892626	phosformer
Q06187	Q14527_Y93	0.727208345042006	phosformer
Q06187	Q14558_Y40	0.7002695857595771	phosformer
Q06187	Q14562_Y1205	0.7618735397671833	phosformer
Q06187	Q14562_Y241	0.6838061267839503	phosformer
Q06187	Q14566_Y720	0.7177898024573633	phosformer
Q06187	Q14566_Y810	0.7945329170148094	phosformer
Q06187	Q14568_Y160	0.6832025858818025	phosformer
Q06187	Q14571_Y2204	0.7890564691697528	phosformer
Q06187	Q14573_Y1169	0.7052861765877132	phosformer
Q06187	Q14574_Y425	0.7074182097642568	phosformer
Q06187	Q14582_Y27	0.700248979326916	phosformer
Q06187	Q14644_Y66	0.8048080761753414	phosformer
Q06187	Q14644_Y757	0.7816422580718037	phosformer
Q06187	Q14653_Y107	0.7348584857653403	phosformer
Q06187	Q14669_Y80	0.7590520276158204	phosformer
Q06187	Q14671_Y717	0.7444306049855347	phosformer
Q06187	Q14671_Y784	0.6826836321515466	phosformer
Q06187	Q14674_Y140	0.8249354586369457	phosformer
Q06187	Q14674_Y719	0.6784944576593716	phosformer
Q06187	Q14677_Y106	0.7409212765064659	phosformer
Q06187	Q14677_Y159	0.7798227505948485	phosformer
Q06187	Q14680_Y427	0.7748904767584484	phosformer
Q06187	Q14680_Y438	0.7453410705448077	phosformer
Q06187	Q14687_Y726	0.7318423295947258	phosformer
Q06187	Q14687_Y756	0.7697851940983593	phosformer
Q06187	Q14687_Y757	0.7506674021386174	phosformer
Q06187	Q14692_Y1151	0.7351038301300048	phosformer
Q06187	Q14692_Y780	0.828768171979562	phosformer
Q06187	Q14693_Y795	0.7060252232295994	phosformer
Q06187	Q14694_Y110	0.7573018213488587	phosformer
Q06187	Q14694_Y54	0.7443373928317423	phosformer
Q06187	Q14697_Y489	0.6842746087827714	phosformer
Q06187	Q14699_Y36	0.676956270073996	phosformer
Q06187	Q14739_Y22	0.7368429070528514	phosformer
Q06187	Q14749_Y196	0.7062384577218871	phosformer
Q06187	Q14749_Y22	0.677576499796544	phosformer
Q06187	Q14761_Y115	0.8805119323714962	phosformer
Q06187	Q14761_Y64	0.711954534582156	phosformer
Q06187	Q14761_Y65	0.6840345329311474	phosformer
Q06187	Q14764_Y389	0.7424049812242457	phosformer
Q06187	Q14766_Y1422	0.6949865972977038	phosformer
Q06187	Q14789_Y2480	0.7158174353614241	phosformer
Q06187	Q14790-4_Y351	0.7795356737876389	phosformer
Q06187	Q14790-4_Y397	0.7449277364724277	phosformer
Q06187	Q14790-9_Y52	0.7526075034890131	phosformer
Q06187	Q14790_Y178	0.6993220535612208	phosformer
Q06187	Q14790_Y334	0.7795356737876389	phosformer
Q06187	Q14790_Y380	0.7449277364724277	phosformer
Q06187	Q14839_Y110	0.7268221017260293	phosformer
Q06187	Q14839_Y372	0.7400483867719547	phosformer
Q06187	Q14847_Y152	0.755043104853822	phosformer
Q06187	Q14847_Y171	0.785642950730591	phosformer
Q06187	Q14896_Y1167	0.7853566636807603	phosformer
Q06187	Q14896_Y1172	0.7329959988605048	phosformer
Q06187	Q14896_Y213	0.717128380652582	phosformer
Q06187	Q14896_Y373	0.683122882735806	phosformer
Q06187	Q14896_Y79	0.8051206538326521	phosformer
Q06187	Q14938_Y253	0.7706193233720404	phosformer
Q06187	Q14943_Y221	0.7280475557809274	phosformer
Q06187	Q14964_Y114	0.7647042692184809	phosformer
Q06187	Q14966_Y61	0.7909385337443481	phosformer
Q06187	Q14974_Y752	0.8985027093769952	phosformer
Q06187	Q14978_Y289	0.7103070591237106	phosformer
Q06187	Q14980_Y1865	0.7036641604131911	phosformer
Q06187	Q14993_Y722	0.823964368807302	phosformer
Q06187	Q14997_Y1615	0.8196422137206919	phosformer
Q06187	Q14999_Y446	0.8234128583682578	phosformer
Q06187	Q149N8_Y277	0.7208920525738163	phosformer
Q06187	Q14CM0_Y716	0.8809759563977445	phosformer
Q06187	Q14CW9_Y343	0.8741072078599648	phosformer
Q06187	Q15003_Y428	0.8149054879679113	phosformer
Q06187	Q15018_Y210	0.6898481863938812	phosformer
Q06187	Q15018_Y308	0.763997571454494	phosformer
Q06187	Q15018_Y342	0.7392699561765709	phosformer
Q06187	Q15018_Y377	0.9053548626182748	phosformer
Q06187	Q15019_Y17	0.7463205671339184	phosformer
Q06187	Q15019_Y296	0.7642602281322262	phosformer
Q06187	Q15021_Y1325	0.6925309714267235	phosformer
Q06187	Q15027_Y712	0.8032617416191103	phosformer
Q06187	Q15029_Y336	0.7238558665349933	phosformer
Q06187	Q15029_Y6	0.8725685318719996	phosformer
Q06187	Q15032_Y145	0.79054646077193	phosformer
Q06187	Q15032_Y290	0.7434114023050483	phosformer
Q06187	Q15032_Y354	0.7132926537620727	phosformer
Q06187	Q15052_Y644	0.7371584463003327	phosformer
Q06187	Q15052_Y91	0.864829533052001	phosformer
Q06187	Q15054_Y42	0.7030136497300911	phosformer
Q06187	Q15056_Y12	0.7182624098993344	phosformer
Q06187	Q15056_Y7	0.7944991444953194	phosformer
Q06187	Q15057_Y586	0.7071809292380923	phosformer
Q06187	Q15057_Y742	0.7835725394126861	phosformer
Q06187	Q15057_Y750	0.8744608321178864	phosformer
Q06187	Q15058_Y1230	0.703391486286601	phosformer
Q06187	Q15058_Y1490	0.7039355355967241	phosformer
Q06187	Q15067_Y232	0.686592162202532	phosformer
Q06187	Q15067_Y629	0.8892239954145856	phosformer
Q06187	Q15102_Y191	0.7836432434811815	phosformer
Q06187	Q15116_Y248	0.7215247313666254	phosformer
Q06187	Q15118_Y136	0.8085861299941062	phosformer
Q06187	Q15124_Y153	0.7103370906871955	phosformer
Q06187	Q15124_Y299	0.6829886239814027	phosformer
Q06187	Q15124_Y358	0.7929808878922151	phosformer
Q06187	Q15124_Y444	0.6899886800749597	phosformer
Q06187	Q15131_Y50	0.7206807820834311	phosformer
Q06187	Q15147_Y721	0.728560586330842	phosformer
Q06187	Q15149_Y204	0.7757971701870829	phosformer
Q06187	Q15149_Y3134	0.7368640018881022	phosformer
Q06187	Q15149_Y3362	0.7833343652136981	phosformer
Q06187	Q15149_Y3509	0.792665556475623	phosformer
Q06187	Q15149_Y3777	0.721816837681353	phosformer
Q06187	Q15149_Y396	0.7659756019421631	phosformer
Q06187	Q15149_Y4292	0.7047013404655907	phosformer
Q06187	Q15149_Y480	0.7830191896702728	phosformer
Q06187	Q15154_Y1176	0.7055904410094571	phosformer
Q06187	Q15154_Y1757	0.7905023486657039	phosformer
Q06187	Q15154_Y1947	0.7004113679921684	phosformer
Q06187	Q15154_Y535	0.6794882322305681	phosformer
Q06187	Q15154_Y965	0.7263083749426361	phosformer
Q06187	Q15155_Y849	0.7090338870966593	phosformer
Q06187	Q15181_Y28	0.7810691124371969	phosformer
Q06187	Q15208_Y288	0.6960108294857081	phosformer
Q06187	Q15262_Y831	0.7145618250445076	phosformer
Q06187	Q15262_Y940	0.7828672133325677	phosformer
Q06187	Q15276_Y501	0.8513868233096392	phosformer
Q06187	Q15283_Y612	0.6927930046117883	phosformer
Q06187	Q15283_Y651	0.78582910485802	phosformer
Q06187	Q15283_Y796	0.8253627589450778	phosformer
Q06187	Q15286_Y136	0.7413022305263133	phosformer
Q06187	Q15287_Y207	0.6852937802886244	phosformer
Q06187	Q15291_Y345	0.7820254047075318	phosformer
Q06187	Q15300_Y586	0.7616278836561852	phosformer
Q06187	Q15303_Y1022	0.8027751783329315	phosformer
Q06187	Q15303_Y1035	0.7730928746572117	phosformer
Q06187	Q15303_Y1056	0.7400664680593123	phosformer
Q06187	Q15303_Y1150	0.7774267721890596	phosformer
Q06187	Q15303_Y1162	0.7035615543032082	phosformer
Q06187	Q15303_Y1188	0.8361861759912386	phosformer
Q06187	Q15303_Y1202	0.8045834109841494	phosformer
Q06187	Q15303_Y1208	0.7862483621107414	phosformer
Q06187	Q15303_Y1242	0.7421591692400806	phosformer
Q06187	Q15303_Y875	0.7385876161927947	phosformer
Q06187	Q15306_Y440	0.6979147266952106	phosformer
Q06187	Q15334_Y509	0.6890201881314305	phosformer
Q06187	Q15361_Y231	0.7891727505522431	phosformer
Q06187	Q15363_Y150	0.728922471866608	phosformer
Q06187	Q15369_Y18	0.6845859706293804	phosformer
Q06187	Q15375-4_Y597	0.7114578187570412	phosformer
Q06187	Q15375_Y608	0.7218885809042942	phosformer
Q06187	Q15375_Y614	0.9054480020312561	phosformer
Q06187	Q15375_Y791	0.8554432042551795	phosformer
Q06187	Q15386_Y225	0.7083859742996739	phosformer
Q06187	Q15393_Y1029	0.7227289658877394	phosformer
Q06187	Q15393_Y1041	0.7201323683246356	phosformer
Q06187	Q15393_Y77	0.7088474627890744	phosformer
Q06187	Q15393_Y807	0.8046161443491935	phosformer
Q06187	Q15415_Y342	0.7435658518303344	phosformer
Q06187	Q15417_Y300	0.7712785109947633	phosformer
Q06187	Q15417_Y308	0.6855922877947384	phosformer
Q06187	Q15417_Y320	0.7817008144248271	phosformer
Q06187	Q15424_Y723	0.7119386355191345	phosformer
Q06187	Q15436_Y678	0.8987500281351066	phosformer
Q06187	Q15437_Y707	0.7049173806748823	phosformer
Q06187	Q15438_Y382	0.7377533622205801	phosformer
Q06187	Q15459_Y410	0.7746401756270773	phosformer
Q06187	Q15459_Y456	0.7977806903198587	phosformer
Q06187	Q15464_Y246	0.7952064969266073	phosformer
Q06187	Q15464_Y297	0.7085679822008639	phosformer
Q06187	Q15464_Y336	0.8339020625615452	phosformer
Q06187	Q15464_Y96	0.7561880140476224	phosformer
Q06187	Q15477_Y519	0.702403188059334	phosformer
Q06187	Q15528_Y59	0.6995436012890753	phosformer
Q06187	Q15555_Y167	0.8385758155549076	phosformer
Q06187	Q15555_Y327	0.739612939492967	phosformer
Q06187	Q15561_Y271	0.6816909694756073	phosformer
Q06187	Q15561_Y352	0.6991847812589245	phosformer
Q06187	Q15582_Y537	0.6788751311075186	phosformer
Q06187	Q15629_Y246	0.7145555381601101	phosformer
Q06187	Q15631_Y210	0.6761537934447353	phosformer
Q06187	Q15637_Y313	0.6924458646776087	phosformer
Q06187	Q15642-3_Y471	0.8707146179913424	phosformer
Q06187	Q15642_Y590	0.7372915100271235	phosformer
Q06187	Q15643_Y1479	0.7553062915003215	phosformer
Q06187	Q15648_Y1476	0.7742847848065977	phosformer
Q06187	Q15650_Y289	0.7360514870268946	phosformer
Q06187	Q15650_Y385	0.8804486166911107	phosformer
Q06187	Q15652_Y1224	0.7828289204912383	phosformer
Q06187	Q15652_Y332	0.7592337341622212	phosformer
Q06187	Q15652_Y662	0.6836357054548314	phosformer
Q06187	Q15653_Y161	0.6804085074078099	phosformer
Q06187	Q15654_Y123	0.7771901567217405	phosformer
Q06187	Q15654_Y55	0.7459008006955187	phosformer
Q06187	Q15672_Y103	0.6827714407022207	phosformer
Q06187	Q15678_Y445	0.7487421087390749	phosformer
Q06187	Q15678_Y485	0.8060071045326815	phosformer
Q06187	Q15678_Y913	0.7127833641681632	phosformer
Q06187	Q15691_Y124	0.8478887592647634	phosformer
Q06187	Q15691_Y268	0.7637149214452237	phosformer
Q06187	Q15696_Y374	0.7621446551621047	phosformer
Q06187	Q15700_Y340	0.8781267611719442	phosformer
Q06187	Q15700_Y348	0.8370610401191969	phosformer
Q06187	Q15723_Y261	0.7580552394967309	phosformer
Q06187	Q15744_Y107	0.7201921197052716	phosformer
Q06187	Q15746_Y846	0.7400933821594599	phosformer
Q06187	Q15750_Y481	0.7018344692226666	phosformer
Q06187	Q15760_Y390	0.8876516508225749	phosformer
Q06187	Q15762_Y249	0.7056101849439282	phosformer
Q06187	Q15762_Y322	0.8841362952477202	phosformer
Q06187	Q15768_Y318	0.6938254461199147	phosformer
Q06187	Q15768_Y337	0.7534412171009158	phosformer
Q06187	Q15773_Y121	0.8003293932545534	phosformer
Q06187	Q15785_Y25	0.6783162738465423	phosformer
Q06187	Q15785_Y54	0.7191281294681693	phosformer
Q06187	Q15796_Y102	0.6894062755742405	phosformer
Q06187	Q15797_Y146	0.7213571157545104	phosformer
Q06187	Q15800_Y278	0.7391075882944074	phosformer
Q06187	Q15831_Y36	0.7433983713082974	phosformer
Q06187	Q15907_Y8	0.8713611902790926	phosformer
Q06187	Q15907_Y99	0.7007235611623341	phosformer
Q06187	Q15910_Y696	0.6909064197153536	phosformer
Q06187	Q16082_Y16	0.697202957857528	phosformer
Q06187	Q16143_Y127	0.7130000278701223	phosformer
Q06187	Q16181_Y306	0.7684537047238069	phosformer
Q06187	Q16186_Y127	0.6961080112094837	phosformer
Q06187	Q16222_Y299	0.742812994825863	phosformer
Q06187	Q16236_Y576	0.7494757725609315	phosformer
Q06187	Q16288_Y516	0.7680540770985678	phosformer
Q06187	Q16288_Y705	0.7091333341771268	phosformer
Q06187	Q16288_Y710	0.70545337653805	phosformer
Q06187	Q16288_Y800	0.7329217928415269	phosformer
Q06187	Q16445_Y420	0.72405434503415	phosformer
Q06187	Q16445_Y63	0.7277824570902475	phosformer
Q06187	Q16513_Y318	0.7113749981477073	phosformer
Q06187	Q16513_Y624	0.6844622800756912	phosformer
Q06187	Q16513_Y635	0.6953606617235752	phosformer
Q06187	Q16515_Y357	0.6969558988880279	phosformer
Q06187	Q16527_Y57	0.7544948157935598	phosformer
Q06187	Q16531_Y718	0.7845152603259583	phosformer
Q06187	Q16533_Y187	0.737314891002155	phosformer
Q06187	Q16539_Y323	0.7440766689812793	phosformer
Q06187	Q16543_Y298	0.8239872717712885	phosformer
Q06187	Q16549_Y284	0.6835535083381649	phosformer
Q06187	Q16555_Y32	0.7912703357589069	phosformer
Q06187	Q16555_Y431	0.6849690445242972	phosformer
Q06187	Q16555_Y499	0.7121188249000443	phosformer
Q06187	Q16572_Y494	0.7072973561022049	phosformer
Q06187	Q16594_Y261	0.920526964364048	phosformer
Q06187	Q16594_Y57	0.7931627918779607	phosformer
Q06187	Q16600_Y197	0.80611382569427	phosformer
Q06187	Q16602_Y460	0.7026356365173254	phosformer
Q06187	Q16611_Y108	0.8314568801927458	phosformer
Q06187	Q16620_Y516	0.7588331193402583	phosformer
Q06187	Q16620_Y702	0.7091333341771268	phosformer
Q06187	Q16620_Y706	0.8087679820221293	phosformer
Q06187	Q16620_Y707	0.7079491553368178	phosformer
Q06187	Q16625_Y287	0.7791993618427849	phosformer
Q06187	Q16625_Y398	0.8016331995546683	phosformer
Q06187	Q16625_Y402	0.6870587425487171	phosformer
Q06187	Q16625_Y474	0.7269258405143582	phosformer
Q06187	Q16625_Y481	0.7360384975963215	phosformer
Q06187	Q16629_Y107	0.7263576308633692	phosformer
Q06187	Q16630_Y384	0.7578053540271381	phosformer
Q06187	Q16630_Y395	0.7699704545529648	phosformer
Q06187	Q16630_Y520	0.767106513725578	phosformer
Q06187	Q16630_Y521	0.8051762485955049	phosformer
Q06187	Q16643_Y163	0.7113190916385207	phosformer
Q06187	Q16644_Y43	0.7638678434134745	phosformer
Q06187	Q16647_Y398	0.8104667917101995	phosformer
Q06187	Q16650_Y632	0.8454288728605551	phosformer
Q06187	Q16655_Y104	0.7734766343940627	phosformer
Q06187	Q16658_Y145	0.7392713486435284	phosformer
Q06187	Q16658_Y411	0.6785598516486486	phosformer
Q06187	Q16659_Y182	0.6754756932110981	phosformer
Q06187	Q16659_Y467	0.711005266995875	phosformer
Q06187	Q16706_Y514	0.6992280100838717	phosformer
Q06187	Q16827_Y1210	0.9179588396327605	phosformer
Q06187	Q16832_Y471	0.7714966814706689	phosformer
Q06187	Q16832_Y481	0.7637286382839088	phosformer
Q06187	Q16832_Y740	0.7402172181947714	phosformer
Q06187	Q16850_Y137	0.7974655147764333	phosformer
Q06187	Q16850_Y151	0.7821175777068784	phosformer
Q06187	Q16875_Y363	0.7412278686341685	phosformer
Q06187	Q17R98_Y183	0.8168961441820975	phosformer
Q06187	Q17RS7_Y292	0.6918800450818452	phosformer
Q06187	Q17RS7_Y294	0.7111532425889636	phosformer
Q06187	Q18PE1_Y395	0.6996349117902319	phosformer
Q06187	Q1ED39_Y255	0.8590295548617745	phosformer
Q06187	Q1KMD3_Y222	0.6951281301332282	phosformer
Q06187	Q1KMD3_Y610	0.7551999340427891	phosformer
Q06187	Q1MSJ5_Y554	0.676481397275333	phosformer
Q06187	Q1MSJ5_Y65	0.8420605160736098	phosformer
Q06187	Q1MSJ5_Y702	0.8261829219830068	phosformer
Q06187	Q29RF7_Y107	0.6862740146773916	phosformer
Q06187	Q29RF7_Y364	0.6946574970847041	phosformer
Q06187	Q2HXU8_Y7	0.6836705171287673	phosformer
Q06187	Q2KHR3_Y1354	0.6986145972144884	phosformer
Q06187	Q2KHR3_Y493	0.6872616270627242	phosformer
Q06187	Q2KHR3_Y606	0.7384767695880562	phosformer
Q06187	Q2KJY2_Y1898	0.7138767624760832	phosformer
Q06187	Q2LD37_Y1434	0.7661572773139305	phosformer
Q06187	Q2M2I8_Y687	0.7305201302609196	phosformer
Q06187	Q2M3G4_Y33	0.74951993662488	phosformer
Q06187	Q2M3W8_Y321	0.6834142616424215	phosformer
Q06187	Q2MJR0_Y223	0.6863473166320015	phosformer
Q06187	Q2NKX8_Y1200	0.7196399649904711	phosformer
Q06187	Q2NL82_Y459	0.7449014978226701	phosformer
Q06187	Q2PZI1_Y576	0.7293163114015839	phosformer
Q06187	Q2TBE0_Y633	0.7696049527597272	phosformer
Q06187	Q2VIQ3_Y1202	0.7244907379436835	phosformer
Q06187	Q2WGJ9_Y172	0.7159144923866662	phosformer
Q06187	Q2WGJ9_Y742	0.7889984323939523	phosformer
Q06187	Q2WGN9_Y541	0.746313376185153	phosformer
Q06187	Q309B1_Y125	0.7818396454587921	phosformer
Q06187	Q30KQ9-2_Y48	0.6814457913756541	phosformer
Q06187	Q32MZ4_Y451	0.7449928914561823	phosformer
Q06187	Q32MZ4_Y597	0.7197938845469899	phosformer
Q06187	Q32P41_Y272	0.6888140198893745	phosformer
Q06187	Q33E94_Y140	0.6848650667304459	phosformer
Q06187	Q38SD2_Y1430	0.7013408189031671	phosformer
Q06187	Q38SD2_Y183	0.7791120728693338	phosformer
Q06187	Q3B726_Y238	0.7769751556668948	phosformer
Q06187	Q3B726_Y302	0.6970257300667888	phosformer
Q06187	Q3B7T1_Y448	0.8636797086576717	phosformer
Q06187	Q3B820_Y278	0.7506830933707496	phosformer
Q06187	Q3B8N2_Y71	0.7184989214512092	phosformer
Q06187	Q3KNS1_Y335	0.7835475997059859	phosformer
Q06187	Q3KNV8_Y148	0.8127206657455186	phosformer
Q06187	Q3KP66_Y333	0.780653762405192	phosformer
Q06187	Q3KQZ1_Y39	0.7408966797207327	phosformer
Q06187	Q3L8U1_Y772	0.8066687861260745	phosformer
Q06187	Q3MIM1_Y628	0.7170430141148557	phosformer
Q06187	Q3MJ16_Y753	0.7061484149891545	phosformer
Q06187	Q3SX64_Y207	0.8145071592857294	phosformer
Q06187	Q3SX64_Y70	0.7089909700180458	phosformer
Q06187	Q3SXY8_Y406	0.7604832550340851	phosformer
Q06187	Q3V6T2_Y1384	0.7709702666114918	phosformer
Q06187	Q3V6T2_Y1744	0.7642469061722303	phosformer
Q06187	Q3V6T2_Y1765	0.7268028358026033	phosformer
Q06187	Q3V6T2_Y1799	0.7940396719655438	phosformer
Q06187	Q3YEC7_Y726	0.878071789901759	phosformer
Q06187	Q494U1_Y456	0.7636878514719093	phosformer
Q06187	Q495T6_Y116	0.6912672557051294	phosformer
Q06187	Q496A3_Y209	0.7374185986158505	phosformer
Q06187	Q496J9_Y41	0.8000581012033762	phosformer
Q06187	Q49A88_Y724	0.8434199379196665	phosformer
Q06187	Q49A88_Y779	0.7237860353562324	phosformer
Q06187	Q49AG3_Y234	0.6847718130104755	phosformer
Q06187	Q4AC99_Y156	0.7249215194192091	phosformer
Q06187	Q4ADV7_Y105	0.8048959886414601	phosformer
Q06187	Q4ADV7_Y1058	0.6789661610369747	phosformer
Q06187	Q4G0J3_Y581	0.7050238628309481	phosformer
Q06187	Q4G0P3_Y1072	0.6842484948315471	phosformer
Q06187	Q4G0P3_Y1508	0.6757965321462532	phosformer
Q06187	Q4G0S7_Y137	0.6991859243288149	phosformer
Q06187	Q4G0Z9_Y29	0.7045988382710523	phosformer
Q06187	Q4G176_Y466	0.6852774655638245	phosformer
Q06187	Q4KMG0_Y1070	0.7375948392098661	phosformer
Q06187	Q4KMP7_Y577	0.6943122899777939	phosformer
Q06187	Q4KMQ1_Y448	0.7491245695328688	phosformer
Q06187	Q4LE39_Y655	0.7406263644747346	phosformer
Q06187	Q4LE39_Y795	0.6851447239749121	phosformer
Q06187	Q4UJ75_Y815	0.7306908321617387	phosformer
Q06187	Q4V326_Y17	0.7411550862567814	phosformer
Q06187	Q4V339_Y97	0.7664472741451329	phosformer
Q06187	Q4VCS5_Y420	0.737173046420297	phosformer
Q06187	Q4VCS5_Y527	0.7252253681791747	phosformer
Q06187	Q4VCS5_Y719	0.6870665777732388	phosformer
Q06187	Q4VCS5_Y836	0.7762163650905375	phosformer
Q06187	Q4VNC1_Y775	0.7793374031193713	phosformer
Q06187	Q4ZG55_Y589	0.7877829853963677	phosformer
Q06187	Q4ZHG4_Y1778	0.7661738726104307	phosformer
Q06187	Q504Q3_Y1028	0.7631314362238807	phosformer
Q06187	Q52LC2_Y180	0.7362831145528738	phosformer
Q06187	Q52LD8_Y222	0.6941918208028869	phosformer
Q06187	Q52LG2_Y18	0.6910074670936678	phosformer
Q06187	Q52LJ0-1_Y147	0.8309267035944747	phosformer
Q06187	Q52LW3_Y1085	0.7405573230533525	phosformer
Q06187	Q52LW3_Y463	0.7644745953028598	phosformer
Q06187	Q53EL9-3_Y981	0.7843105469001266	phosformer
Q06187	Q53ET0_Y130	0.6902932874176707	phosformer
Q06187	Q53ET0_Y134	0.6860664227937446	phosformer
Q06187	Q53F19_Y534	0.7659479604339036	phosformer
Q06187	Q53FD0_Y35	0.7533405230351132	phosformer
Q06187	Q53FP2_Y156	0.8003949950747198	phosformer
Q06187	Q53FP2_Y37	0.7208932891676068	phosformer
Q06187	Q53GD3_Y13	0.8503441773048545	phosformer
Q06187	Q53GQ0_Y115	0.8410344549737808	phosformer
Q06187	Q53GS9_Y259	0.726848839169921	phosformer
Q06187	Q53HC5_Y331	0.6978037450003942	phosformer
Q06187	Q53QW1_Y272	0.6826404033265995	phosformer
Q06187	Q53RT3_Y161	0.7998979259370934	phosformer
Q06187	Q53SF7_Y30	0.7080041889562698	phosformer
Q06187	Q53T94_Y434	0.7054572214094996	phosformer
Q06187	Q53T94_Y435	0.7009317765386485	phosformer
Q06187	Q562F6_Y778	0.7123404765433433	phosformer
Q06187	Q562F6_Y924	0.7585533373972586	phosformer
Q06187	Q562R1_Y241	0.8029123467197834	phosformer
Q06187	Q562R1_Y295	0.7095879642471847	phosformer
Q06187	Q562R1_Y54	0.6783769604661797	phosformer
Q06187	Q567U6_Y137	0.7329037842949805	phosformer
Q06187	Q56P03_Y106	0.7228195801554173	phosformer
Q06187	Q58DX5_Y106	0.7670843797358815	phosformer
Q06187	Q58EX2_Y2011	0.6944682670601156	phosformer
Q06187	Q58EX2_Y2083	0.7705895515971669	phosformer
Q06187	Q58EX7_Y428	0.8808821207512846	phosformer
Q06187	Q58F21_Y19	0.821982285617294	phosformer
Q06187	Q58FG0_Y300	0.7919428661247144	phosformer
Q06187	Q59EK9_Y248	0.6779927850675501	phosformer
Q06187	Q59EY7_Y198	0.8443498772332546	phosformer
Q06187	Q59H18_Y416	0.7645285793763216	phosformer
Q06187	Q59H18_Y425	0.851404135622707	phosformer
Q06187	Q59H18_Y810	0.6940969252188922	phosformer
Q06187	Q5BKZ1_Y77	0.7658415198440155	phosformer
Q06187	Q5BN46_Y27	0.8303694050651671	phosformer
Q06187	Q5D862_Y2356	0.6816455688178681	phosformer
Q06187	Q5EBL8_Y10	0.6902337646510126	phosformer
Q06187	Q5EBL8_Y18	0.8198191297650973	phosformer
Q06187	Q5F1R6_Y81	0.7556538886624572	phosformer
Q06187	Q5FWF4_Y365	0.7086658185919403	phosformer
Q06187	Q5GLZ8_Y1018	0.8005203171008888	phosformer
Q06187	Q5H8C1_Y1312	0.6786919281787158	phosformer
Q06187	Q5HY92_Y333	0.7086140687005371	phosformer
Q06187	Q5HY92_Y349	0.715192332004525	phosformer
Q06187	Q5HYC2_Y470	0.6784164067689441	phosformer
Q06187	Q5HYW2-2_Y529	0.6953804368326798	phosformer
Q06187	Q5HYW2_Y1217	0.6786982670208355	phosformer
Q06187	Q5HYW2_Y152	0.7006996606100797	phosformer
Q06187	Q5HYW2_Y69	0.7022424516496505	phosformer
Q06187	Q5HYW2_Y895	0.6953804368326798	phosformer
Q06187	Q5I0X7_Y75	0.7457781077300975	phosformer
Q06187	Q5JPE7_Y849	0.7090338870966593	phosformer
Q06187	Q5JPF3_Y165	0.7032538502802486	phosformer
Q06187	Q5JQC9_Y57	0.7527700895936102	phosformer
Q06187	Q5JQS6_Y129	0.8031927417639061	phosformer
Q06187	Q5JQS6_Y69	0.7412814993951186	phosformer
Q06187	Q5JQS6_Y89	0.9005374776974076	phosformer
Q06187	Q5JR12_Y458	0.693628006775204	phosformer
Q06187	Q5JRS4_Y124	0.7076654246069237	phosformer
Q06187	Q5JRX3_Y721	0.7383420951718744	phosformer
Q06187	Q5JSH3_Y479	0.7391466708931157	phosformer
Q06187	Q5JSH3_Y809	0.7106394430647591	phosformer
Q06187	Q5JSJ4_Y513	0.702388182669136	phosformer
Q06187	Q5JSL3_Y1223	0.6904004969818488	phosformer
Q06187	Q5JSL3_Y1271	0.6969401037404511	phosformer
Q06187	Q5JSL3_Y1277	0.7214994175643247	phosformer
Q06187	Q5JSL3_Y57	0.6914665655278428	phosformer
Q06187	Q5JST6_Y509	0.6760471761985914	phosformer
Q06187	Q5JSZ5_Y1141	0.8719349282317336	phosformer
Q06187	Q5JSZ5_Y467	0.8095535100423782	phosformer
Q06187	Q5JTC6-2_Y526	0.734799409835094	phosformer
Q06187	Q5JTH9_Y1251	0.7581560686526114	phosformer
Q06187	Q5JTH9_Y1253	0.6846223306434406	phosformer
Q06187	Q5JTY5_Y97	0.7664472741451329	phosformer
Q06187	Q5JU85_Y1129	0.6926133763742791	phosformer
Q06187	Q5JU85_Y397	0.6940803507054809	phosformer
Q06187	Q5JU85_Y89	0.7724767599862691	phosformer
Q06187	Q5JV73_Y1476	0.7015203847914094	phosformer
Q06187	Q5JVF3_Y204	0.7280194986108895	phosformer
Q06187	Q5JVG2_Y327	0.7126692650100094	phosformer
Q06187	Q5JVS0_Y339	0.7302302477367061	phosformer
Q06187	Q5K651_Y1175	0.7413856746283147	phosformer
Q06187	Q5KSL6_Y78	0.8196878741670424	phosformer
Q06187	Q5KU26_Y687	0.7095169380408111	phosformer
Q06187	Q5M775_Y871	0.7121445959303013	phosformer
Q06187	Q5M8T2_Y311	0.7210058295940919	phosformer
Q06187	Q5M9Q1_Y311	0.727929933889202	phosformer
Q06187	Q5M9Q1_Y361	0.6890810825819572	phosformer
Q06187	Q5QJE6_Y427	0.7184891533994182	phosformer
Q06187	Q5QJE6_Y94	0.7663375394356514	phosformer
Q06187	Q5R372_Y455	0.8081327469093833	phosformer
Q06187	Q5R3F8_Y743	0.7946282074774935	phosformer
Q06187	Q5RHP9_Y437	0.743457021185221	phosformer
Q06187	Q5RIA9_Y97	0.7664472741451329	phosformer
Q06187	Q5RL73_Y152	0.7069150511815779	phosformer
Q06187	Q5S007_Y1402	0.7224854296518107	phosformer
Q06187	Q5SNT2_Y82	0.7987092787326673	phosformer
Q06187	Q5SNV9_Y111	0.7416784044357099	phosformer
Q06187	Q5SQ64_Y281	0.6861689977290942	phosformer
Q06187	Q5SQQ9_Y73	0.6930379748808522	phosformer
Q06187	Q5SRI9_Y321	0.7125564128371904	phosformer
Q06187	Q5SRI9_Y435	0.7211918382398985	phosformer
Q06187	Q5SSJ5_Y278	0.6969327777016079	phosformer
Q06187	Q5ST30_Y357	0.7945362423090362	phosformer
Q06187	Q5SV17_Y77	0.7015894885620583	phosformer
Q06187	Q5SW79-2_Y434	0.7919760775008037	phosformer
Q06187	Q5SW79_Y1237	0.7605984245213182	phosformer
Q06187	Q5SW79_Y1291	0.7006346511079475	phosformer
Q06187	Q5SW79_Y532	0.7919760775008037	phosformer
Q06187	Q5SWX8_Y40	0.7012416523944	phosformer
Q06187	Q5SXH7_Y209	0.7483815013632772	phosformer
Q06187	Q5SXH7_Y248	0.7358655822965325	phosformer
Q06187	Q5SY16_Y386	0.7129415234748211	phosformer
Q06187	Q5SYB0_Y868	0.7402758576801506	phosformer
Q06187	Q5SYC1_Y270	0.6848109891330839	phosformer
Q06187	Q5SYC1_Y276	0.7706911081611595	phosformer
Q06187	Q5SYE7-2_Y236	0.6865725221835055	phosformer
Q06187	Q5SYE7-2_Y241	0.7509126425878371	phosformer
Q06187	Q5SYE7_Y151	0.727349711612819	phosformer
Q06187	Q5SZD1_Y130	0.7219682944418352	phosformer
Q06187	Q5SZK8_Y2061	0.8968506616389882	phosformer
Q06187	Q5T035_Y67	0.8306372263404953	phosformer
Q06187	Q5T0N1_Y529	0.755642302090386	phosformer
Q06187	Q5T0N1_Y530	0.6822990410911388	phosformer
Q06187	Q5T0N5_Y506	0.7278965146822236	phosformer
Q06187	Q5T0W9_Y351	0.7919172613591687	phosformer
Q06187	Q5T0W9_Y523	0.7288740472694316	phosformer
Q06187	Q5T0W9_Y934	0.6834915227754702	phosformer
Q06187	Q5T0Z8_Y1017	0.6767659593287836	phosformer
Q06187	Q5T0Z8_Y28	0.696282360542408	phosformer
Q06187	Q5T0Z8_Y52	0.7239263523810552	phosformer
Q06187	Q5T1R4_Y1743	0.8084257365053897	phosformer
Q06187	Q5T1R4_Y1745	0.7074445419379145	phosformer
Q06187	Q5T1V6_Y223	0.7073477550928284	phosformer
Q06187	Q5T200_Y1461	0.744127275802792	phosformer
Q06187	Q5T200_Y158	0.8321160158577463	phosformer
Q06187	Q5T200_Y436	0.7053026991434022	phosformer
Q06187	Q5T2N8_Y198	0.757802901622646	phosformer
Q06187	Q5T2T1_Y354	0.8687427808641704	phosformer
Q06187	Q5T2T1_Y417	0.7578278621124351	phosformer
Q06187	Q5T3F8_Y106	0.7794897015949546	phosformer
Q06187	Q5T3J3_Y714	0.6958073214790335	phosformer
Q06187	Q5T447_Y586	0.7807250068339993	phosformer
Q06187	Q5T4D3_Y587	0.7735410619697052	phosformer
Q06187	Q5T4S7_Y370	0.8131572664859412	phosformer
Q06187	Q5T4S7_Y5135	0.7988542407778628	phosformer
Q06187	Q5T5C0_Y914	0.688104589149195	phosformer
Q06187	Q5T5P2_Y1194	0.7611258681433967	phosformer
Q06187	Q5T5P2_Y244	0.6894300306448725	phosformer
Q06187	Q5T5P2_Y245	0.6807037935351418	phosformer
Q06187	Q5T5P2_Y393	0.7733644057139113	phosformer
Q06187	Q5T5P2_Y435	0.7343834778765993	phosformer
Q06187	Q5T5U3_Y1240	0.6995288037297664	phosformer
Q06187	Q5T5U3_Y351	0.7011269609182118	phosformer
Q06187	Q5T5U3_Y425	0.7431415338954619	phosformer
Q06187	Q5T5X7_Y246	0.7268042594441941	phosformer
Q06187	Q5T5Y3_Y1537	0.6864502552714071	phosformer
Q06187	Q5T5Y3_Y407	0.7194493321073806	phosformer
Q06187	Q5T6F2_Y199	0.724742161361856	phosformer
Q06187	Q5T749_Y305	0.7058219957946251	phosformer
Q06187	Q5T7B8_Y333	0.7160978511886358	phosformer
Q06187	Q5T9A4_Y373	0.757802901622646	phosformer
Q06187	Q5TB80_Y507	0.7463704257642301	phosformer
Q06187	Q5TB80_Y670	0.7029767597472636	phosformer
Q06187	Q5TBB1_Y262	0.7210539632280236	phosformer
Q06187	Q5TBK1_Y233	0.7981863242577949	phosformer
Q06187	Q5TC12_Y176	0.7820570365688634	phosformer
Q06187	Q5TC82_Y592	0.7896505849410768	phosformer
Q06187	Q5TC82_Y593	0.8443941452126477	phosformer
Q06187	Q5TC82_Y810	0.7547503438717934	phosformer
Q06187	Q5TCH4_Y104	0.6975812620335384	phosformer
Q06187	Q5TCQ9_Y850	0.6785991316867016	phosformer
Q06187	Q5TCZ1_Y453	0.7248096024853914	phosformer
Q06187	Q5TCZ1_Y558	0.7897729142024418	phosformer
Q06187	Q5TEJ8_Y632	0.8772705498662889	phosformer
Q06187	Q5TFE4_Y360	0.7439280075462565	phosformer
Q06187	Q5TFG8_Y118	0.6914601227702786	phosformer
Q06187	Q5TGY3_Y1456	0.7376190826830877	phosformer
Q06187	Q5TGY3_Y612	0.7136667493625775	phosformer
Q06187	Q5THJ4_Y2175	0.7264705349939105	phosformer
Q06187	Q5THJ4_Y3695	0.7614710752503069	phosformer
Q06187	Q5THJ4_Y768	0.7979892486171402	phosformer
Q06187	Q5THK1_Y2048	0.7374324193699803	phosformer
Q06187	Q5THK1_Y80	0.7999591217424092	phosformer
Q06187	Q5VSL9_Y489	0.6831773656034018	phosformer
Q06187	Q5VSL9_Y740	0.7128627867424593	phosformer
Q06187	Q5VST9_Y3342	0.7919434896173819	phosformer
Q06187	Q5VSY0_Y148	0.6954480546124711	phosformer
Q06187	Q5VT06_Y1025	0.6856165416595043	phosformer
Q06187	Q5VT06_Y2573	0.883761783985437	phosformer
Q06187	Q5VT06_Y2583	0.7363927037807327	phosformer
Q06187	Q5VT06_Y2588	0.7365363980575045	phosformer
Q06187	Q5VT06_Y2708	0.8423942924816158	phosformer
Q06187	Q5VT52_Y869	0.8442399346928842	phosformer
Q06187	Q5VT79_Y31	0.7590577117906392	phosformer
Q06187	Q5VT97_Y1126	0.7610818079948928	phosformer
Q06187	Q5VT98_Y246	0.7962864277929089	phosformer
Q06187	Q5VTJ3_Y293	0.7193127872131964	phosformer
Q06187	Q5VTT5_Y343	0.6946334406592828	phosformer
Q06187	Q5VU43-2_Y180	0.8479865021319397	phosformer
Q06187	Q5VU43_Y1832	0.6856541070927217	phosformer
Q06187	Q5VU65_Y1446	0.7304671126010924	phosformer
Q06187	Q5VU97_Y408	0.7421239315128221	phosformer
Q06187	Q5VUA4_Y1569	0.7230181002207519	phosformer
Q06187	Q5VUB5_Y485	0.7124117625383285	phosformer
Q06187	Q5VUB5_Y574	0.7261031419395815	phosformer
Q06187	Q5VV41_Y216	0.8416697940019715	phosformer
Q06187	Q5VW36_Y846	0.8174561133383309	phosformer
Q06187	Q5VWG9_Y56	0.7033953311580506	phosformer
Q06187	Q5VWN6_Y1630	0.788814605972482	phosformer
Q06187	Q5VWP3-1_Y352	0.7966750299894778	phosformer
Q06187	Q5VWQ8_Y833	0.7623738926328585	phosformer
Q06187	Q5VWT5_Y491	0.866137672626155	phosformer
Q06187	Q5VWT5_Y521	0.7455614440281384	phosformer
Q06187	Q5VWT5_Y587	0.7141729734508716	phosformer
Q06187	Q5VXU9-2_Y14	0.7682888636540623	phosformer
Q06187	Q5VY43_Y1019	0.6915819116713319	phosformer
Q06187	Q5VY43_Y925	0.7256254426408256	phosformer
Q06187	Q5VYS8_Y61	0.7910930040527232	phosformer
Q06187	Q5VYS8_Y84	0.8073737485021368	phosformer
Q06187	Q5VZ18_Y228	0.8232043728117876	phosformer
Q06187	Q5VZ18_Y290	0.7689325574839977	phosformer
Q06187	Q5VZ52_Y76	0.7197032702793121	phosformer
Q06187	Q5VZ89_Y1156	0.7379940823479604	phosformer
Q06187	Q5VZ89_Y1786	0.7250831806763496	phosformer
Q06187	Q5VZ89_Y612	0.6763280596453037	phosformer
Q06187	Q5VZL5_Y258	0.7711531889685942	phosformer
Q06187	Q5VZP5_Y993	0.733575181982442	phosformer
Q06187	Q5W0A0_Y139	0.7418783377510907	phosformer
Q06187	Q5W0B1_Y171	0.8014216173179495	phosformer
Q06187	Q5W0B1_Y345	0.7278985306418485	phosformer
Q06187	Q5W0V3_Y594	0.7459252727827183	phosformer
Q06187	Q5W0Z9_Y312	0.85267938595865	phosformer
Q06187	Q63HM1_Y27	0.7340779249033426	phosformer
Q06187	Q63HN8_Y2461	0.8265513957579597	phosformer
Q06187	Q63HN8_Y3158	0.7160928632472957	phosformer
Q06187	Q63HQ0_Y110	0.6936249620526775	phosformer
Q06187	Q63HQ0_Y145	0.8769020760913362	phosformer
Q06187	Q63HQ0_Y77	0.6765177468978486	phosformer
Q06187	Q63HR2_Y483	0.7473458904340908	phosformer
Q06187	Q641Q2_Y179	0.752487169404184	phosformer
Q06187	Q658L1_Y37	0.7100768864139555	phosformer
Q06187	Q66K64_Y386	0.7597942956364887	phosformer
Q06187	Q66K66_Y298	0.7169048585312804	phosformer
Q06187	Q66K66_Y342	0.7839251245161619	phosformer
Q06187	Q66K66_Y344	0.8202404965013437	phosformer
Q06187	Q684P5-2_Y70	0.7987539311992052	phosformer
Q06187	Q684P5_Y85	0.8409687804128033	phosformer
Q06187	Q687X5_Y225	0.7042418263696374	phosformer
Q06187	Q68BL8_Y718	0.7426676275104335	phosformer
Q06187	Q68CQ4_Y34	0.8487633739956546	phosformer
Q06187	Q68CR7_Y506	0.765882805450149	phosformer
Q06187	Q68CZ2_Y333	0.691481394261785	phosformer
Q06187	Q68CZ2_Y354	0.8425362409789184	phosformer
Q06187	Q68CZ2_Y780	0.7507015383621634	phosformer
Q06187	Q68CZ2_Y855	0.7338930593274264	phosformer
Q06187	Q68CZ6_Y446	0.7142453193833916	phosformer
Q06187	Q68D10_Y636	0.7338820442903005	phosformer
Q06187	Q68D51_Y195	0.8405697970633205	phosformer
Q06187	Q68DH5_Y290	0.8650201139773692	phosformer
Q06187	Q68DH5_Y677	0.7353603142303287	phosformer
Q06187	Q68DH5_Y683	0.6995742563452277	phosformer
Q06187	Q68DQ2_Y1971	0.686653971108971	phosformer
Q06187	Q68DU8_Y112	0.7176961746417926	phosformer
Q06187	Q68E01_Y977	0.6788426055733635	phosformer
Q06187	Q68EM7_Y314	0.8332193173075351	phosformer
Q06187	Q68J44_Y52	0.7158366077609499	phosformer
Q06187	Q69YN4_Y1608	0.8164097887268078	phosformer
Q06187	Q6AHZ1_Y1128	0.7771546176396925	phosformer
Q06187	Q6BAA4_Y166	0.6888160981982663	phosformer
Q06187	Q6DKI2_Y71	0.7184989214512092	phosformer
Q06187	Q6DN72_Y371	0.7777184628420089	phosformer
Q06187	Q6DN90_Y343	0.7553749796091919	phosformer
Q06187	Q6DN90_Y465	0.6826259902544356	phosformer
Q06187	Q6DN90_Y69	0.7100320988573396	phosformer
Q06187	Q6DN90_Y911	0.7046341487391222	phosformer
Q06187	Q6DRA9_Y51	0.7839256752680183	phosformer
Q06187	Q6E0U4-2_Y315	0.6784694867780379	phosformer
Q06187	Q6EKJ0_Y474	0.6819879182500522	phosformer
Q06187	Q6EKJ0_Y477	0.738928905687444	phosformer
Q06187	Q6EMB2_Y1020	0.8271734855669658	phosformer
Q06187	Q6F5E8_Y185	0.7411990424898407	phosformer
Q06187	Q6GPH4_Y261	0.7241725592439097	phosformer
Q06187	Q6GPI1_Y246	0.6824084640542865	phosformer
Q06187	Q6GQQ9_Y779	0.6814890202006013	phosformer
Q06187	Q6GTX8_Y251	0.7754343494123156	phosformer
Q06187	Q6IA86_Y532	0.7409474631985012	phosformer
Q06187	Q6IAA8_Y40	0.7740069876485896	phosformer
Q06187	Q6IAN0_Y167	0.7073194900919014	phosformer
Q06187	Q6IBS0_Y309	0.843510863933678	phosformer
Q06187	Q6ICH7_Y86	0.6969263869017659	phosformer
Q06187	Q6IE81_Y803	0.7249131022681977	phosformer
Q06187	Q6IMN6_Y394	0.6921246620383975	phosformer
Q06187	Q6IMN6_Y899	0.6992031742926159	phosformer
Q06187	Q6IN85_Y633	0.6957791603935511	phosformer
Q06187	Q6IPM2_Y147	0.8003511947148273	phosformer
Q06187	Q6IQ21_Y151	0.7090759728517161	phosformer
Q06187	Q6IQ23_Y1011	0.7401001366633578	phosformer
Q06187	Q6IQ23_Y412	0.676760347894776	phosformer
Q06187	Q6IQ23_Y470	0.7269089334715242	phosformer
Q06187	Q6IQ23_Y656	0.7596005972477828	phosformer
Q06187	Q6IQ32_Y1046	0.7206022427904141	phosformer
Q06187	Q6ISB3_Y71	0.6964513374468471	phosformer
Q06187	Q6J272_Y16	0.6773293265200548	phosformer
Q06187	Q6J9G0_Y221	0.7119624321559443	phosformer
Q06187	Q6KC79_Y1085	0.693349149679661	phosformer
Q06187	Q6KC79_Y1146	0.682652769264505	phosformer
Q06187	Q6KC79_Y1159	0.8777195165446169	phosformer
Q06187	Q6KC79_Y247	0.7011354300269456	phosformer
Q06187	Q6KC79_Y345	0.7208512969364501	phosformer
Q06187	Q6MZM0_Y1146	0.7779391792463067	phosformer
Q06187	Q6MZM0_Y481	0.7781198882044396	phosformer
Q06187	Q6MZM0_Y629	0.6862241352639908	phosformer
Q06187	Q6N021_Y1939	0.7086310069180045	phosformer
Q06187	Q6N021_Y1964	0.743092215625462	phosformer
Q06187	Q6N022_Y1530	0.7524709897694623	phosformer
Q06187	Q6N022_Y1576	0.8080002235429045	phosformer
Q06187	Q6N022_Y1697	0.7074587887453672	phosformer
Q06187	Q6N022_Y2156	0.6854231550171322	phosformer
Q06187	Q6N069_Y66	0.7100462313578031	phosformer
Q06187	Q6NT04_Y85	0.6761620339394908	phosformer
Q06187	Q6NT46_Y16	0.7378887640448738	phosformer
Q06187	Q6NUK4_Y106	0.8083341869987106	phosformer
Q06187	Q6NUK4_Y209	0.7234095497005023	phosformer
Q06187	Q6NUM9_Y423	0.6857717185929026	phosformer
Q06187	Q6NUM9_Y486	0.7427249784442997	phosformer
Q06187	Q6NXG1_Y573	0.679314017987722	phosformer
Q06187	Q6NYC1_Y108	0.722875424315337	phosformer
Q06187	Q6NYC8_Y230	0.7370061997824717	phosformer
Q06187	Q6P0N0_Y108	0.7325170110102363	phosformer
Q06187	Q6P0N0_Y829	0.7111837625550381	phosformer
Q06187	Q6P0Q8_Y812	0.7655786449438496	phosformer
Q06187	Q6P0Q8_Y853	0.7247081810114768	phosformer
Q06187	Q6P158_Y1261	0.7261666342762226	phosformer
Q06187	Q6P1M3_Y499	0.7322803955429169	phosformer
Q06187	Q6P2C8_Y222	0.7837075255752016	phosformer
Q06187	Q6P2C8_Y236	0.6885994033216739	phosformer
Q06187	Q6P2H3_Y198	0.838424826413926	phosformer
Q06187	Q6P2Q9_Y2091	0.6808985726444712	phosformer
Q06187	Q6P2Q9_Y394	0.7212375090777935	phosformer
Q06187	Q6P2Q9_Y871	0.7397820514874842	phosformer
Q06187	Q6P3S1_Y475	0.7941959192280214	phosformer
Q06187	Q6P3W7_Y275	0.7950876696157246	phosformer
Q06187	Q6P3W7_Y795	0.7986049060601264	phosformer
Q06187	Q6P4A8_Y173	0.7261716222175627	phosformer
Q06187	Q6P4A8_Y386	0.690732922489075	phosformer
Q06187	Q6P4A8_Y428	0.7234505963011132	phosformer
Q06187	Q6P4F1_Y383	0.7090663087153697	phosformer
Q06187	Q6P4F7_Y457	0.7226363148773477	phosformer
Q06187	Q6P4Q7_Y515	0.788110672359321	phosformer
Q06187	Q6P531_Y10	0.6904467705293222	phosformer
Q06187	Q6P597_Y201	0.7439046889204918	phosformer
Q06187	Q6P5Q4_Y390	0.7321783505763348	phosformer
Q06187	Q6P5R6_Y104	0.7612982638659626	phosformer
Q06187	Q6P6C2_Y71	0.7206257172893458	phosformer
Q06187	Q6P988_Y140	0.7379380095740625	phosformer
Q06187	Q6P995_Y477	0.7371800607128064	phosformer
Q06187	Q6P996_Y567	0.7120313904449708	phosformer
Q06187	Q6P996_Y677	0.6938210816712421	phosformer
Q06187	Q6P9H4_Y426	0.7246636740265612	phosformer
Q06187	Q6PEW1_Y395	0.7901614540497439	phosformer
Q06187	Q6PEY2_Y210	0.7810054642273888	phosformer
Q06187	Q6PEY2_Y224	0.8246533282048985	phosformer
Q06187	Q6PFW1_Y553	0.8339487102046192	phosformer
Q06187	Q6PFW1_Y739	0.7330328472771546	phosformer
Q06187	Q6PGP7_Y665	0.6944163093378232	phosformer
Q06187	Q6PGQ7_Y31	0.8537251286436834	phosformer
Q06187	Q6PI77_Y203	0.6795576477475508	phosformer
Q06187	Q6PII3_Y235	0.6833306097095307	phosformer
Q06187	Q6PIJ6_Y1187	0.7562537925240445	phosformer
Q06187	Q6PIZ9_Y110	0.7318599848287608	phosformer
Q06187	Q6PIZ9_Y43	0.7690041552253164	phosformer
Q06187	Q6PIZ9_Y79	0.8580611460506011	phosformer
Q06187	Q6PJ61_Y309	0.7546580669570022	phosformer
Q06187	Q6PJG2_Y624	0.7617590249472509	phosformer
Q06187	Q6PJG9_Y594	0.6867764874181361	phosformer
Q06187	Q6PJT7_Y273	0.7689943040411698	phosformer
Q06187	Q6PJT7_Y321	0.8725203151057123	phosformer
Q06187	Q6PJT7_Y372	0.6864789359341125	phosformer
Q06187	Q6PJT7_Y454	0.7835786704239166	phosformer
Q06187	Q6PK18_Y226	0.7206455027899946	phosformer
Q06187	Q6PKC3_Y120	0.7960628641054295	phosformer
Q06187	Q6PKG0_Y296	0.7685750467884486	phosformer
Q06187	Q6PKG0_Y396	0.6920948383058018	phosformer
Q06187	Q6PKG0_Y633	0.7615304109691646	phosformer
Q06187	Q6PKG0_Y699	0.7775293367328647	phosformer
Q06187	Q6PKG0_Y777	0.7448160273694991	phosformer
Q06187	Q6PKX4_Y220	0.8189208950536518	phosformer
Q06187	Q6PL24_Y113	0.6895836592381465	phosformer
Q06187	Q6Q4G3_Y745	0.7048044245866186	phosformer
Q06187	Q6QNY0_Y40	0.8537219072649013	phosformer
Q06187	Q6R327_Y1073	0.7180941707945518	phosformer
Q06187	Q6R327_Y863	0.8680822942983903	phosformer
Q06187	Q6RW13_Y133	0.7920702768513197	phosformer
Q06187	Q6S5L8_Y374	0.7384148671577171	phosformer
Q06187	Q6S5L8_Y375	0.8985304236260659	phosformer
Q06187	Q6S5L8_Y465	0.8273514927235393	phosformer
Q06187	Q6S8J3_Y468	0.7638645596854255	phosformer
Q06187	Q6S8J3_Y940	0.7802667293318365	phosformer
Q06187	Q6SJ93_Y108	0.7871667356353473	phosformer
Q06187	Q6SJ93_Y702	0.7935533061187098	phosformer
Q06187	Q6T4P5_Y619	0.7302690081975362	phosformer
Q06187	Q6T4R5_Y759	0.6944318343052441	phosformer
Q06187	Q6T4R5_Y785	0.863890033517511	phosformer
Q06187	Q6TDP4_Y456	0.7637518114280512	phosformer
Q06187	Q6TFL3_Y166	0.6757355337802821	phosformer
Q06187	Q6ULP2_Y52	0.8366765945404114	phosformer
Q06187	Q6UN15_Y505	0.6859666327923101	phosformer
Q06187	Q6UW63_Y270	0.7380468713938093	phosformer
Q06187	Q6UWF3_Y107	0.7057628367320231	phosformer
Q06187	Q6UWF3_Y124	0.6967427683111848	phosformer
Q06187	Q6UWF3_Y131	0.8311678601667224	phosformer
Q06187	Q6UWF3_Y69	0.8174040828752274	phosformer
Q06187	Q6UWI2_Y296	0.700502792800314	phosformer
Q06187	Q6UWI2_Y307	0.8312980454356981	phosformer
Q06187	Q6UWJ1_Y153	0.7036316348790361	phosformer
Q06187	Q6UWL6_Y603	0.7291990947800924	phosformer
Q06187	Q6UWP2_Y221	0.6798902810856662	phosformer
Q06187	Q6UX04_Y139	0.7228665291532805	phosformer
Q06187	Q6UX04_Y447	0.8231841196916381	phosformer
Q06187	Q6UX15_Y292	0.7025388600637837	phosformer
Q06187	Q6UX15_Y359	0.8392459662570341	phosformer
Q06187	Q6UX15_Y380	0.7082010567660354	phosformer
Q06187	Q6UX41_Y122	0.6785561418672771	phosformer
Q06187	Q6UX71_Y511	0.7893154264576578	phosformer
Q06187	Q6UXF1_Y549	0.6946625889414889	phosformer
Q06187	Q6UXK2_Y740	0.6809332180536957	phosformer
Q06187	Q6UXV4_Y44	0.7021201847375521	phosformer
Q06187	Q6UXY8_Y110	0.7548083598645051	phosformer
Q06187	Q6UXY8_Y16	0.7154994437094506	phosformer
Q06187	Q6UXY8_Y19	0.7906117716288515	phosformer
Q06187	Q6UXY8_Y83	0.7745970091513968	phosformer
Q06187	Q6UXY8_Y91	0.717181689275654	phosformer
Q06187	Q6V0I7_Y4884	0.7128489348136962	phosformer
Q06187	Q6W3E5_Y373	0.6952079787608471	phosformer
Q06187	Q6WCQ1_Y945	0.7802428807373042	phosformer
Q06187	Q6WRI0_Y549	0.6907929440498671	phosformer
Q06187	Q6XPR3_Y415	0.7342210788198025	phosformer
Q06187	Q6XR72_Y479	0.7241564523499989	phosformer
Q06187	Q6XYQ8_Y402	0.8083616310676255	phosformer
Q06187	Q6XZF7_Y430	0.6819448972559943	phosformer
Q06187	Q6XZF7_Y456	0.7274542505500713	phosformer
Q06187	Q6XZF7_Y708	0.7026295782469062	phosformer
Q06187	Q6Y7W6_Y1299	0.7684742072410237	phosformer
Q06187	Q6YHK3_Y102	0.7590879304019243	phosformer
Q06187	Q6YHK3_Y660	0.715950052251803	phosformer
Q06187	Q6YHU6_Y1003	0.786190647472819	phosformer
Q06187	Q6ZMC9_Y310	0.836366469287593	phosformer
Q06187	Q6ZMP0_Y475	0.7400536864596284	phosformer
Q06187	Q6ZMT1_Y295	0.6840439892366046	phosformer
Q06187	Q6ZN04_Y55	0.7365531284440826	phosformer
Q06187	Q6ZN16_Y1201	0.7143154311338529	phosformer
Q06187	Q6ZN16_Y298	0.7199587671829124	phosformer
Q06187	Q6ZN16_Y446	0.6803821128848855	phosformer
Q06187	Q6ZN66_Y199	0.7696252682291436	phosformer
Q06187	Q6ZN66_Y334	0.6907854517463126	phosformer
Q06187	Q6ZN66_Y446	0.806115228552772	phosformer
Q06187	Q6ZNE5_Y37	0.7866126896594552	phosformer
Q06187	Q6ZNJ1_Y2748	0.8021047158844713	phosformer
Q06187	Q6ZNL6_Y65	0.8677040420801021	phosformer
Q06187	Q6ZNL6_Y774	0.9376106011045007	phosformer
Q06187	Q6ZNL6_Y784	0.7925845024288469	phosformer
Q06187	Q6ZNL6_Y820	0.8774718548655384	phosformer
Q06187	Q6ZNL6_Y844	0.8917639590603907	phosformer
Q06187	Q6ZP65_Y131	0.6998794975721507	phosformer
Q06187	Q6ZQY3_Y437	0.7900438737241964	phosformer
Q06187	Q6ZR08_Y1830	0.8316822727920499	phosformer
Q06187	Q6ZR08_Y2756	0.6808058073270905	phosformer
Q06187	Q6ZR08_Y2759	0.6942674504634556	phosformer
Q06187	Q6ZRV2_Y297	0.7003060704721707	phosformer
Q06187	Q6ZS10_Y52	0.9018876510688961	phosformer
Q06187	Q6ZS10_Y78	0.9018876510688961	phosformer
Q06187	Q6ZS30_Y2688	0.7410748115758397	phosformer
Q06187	Q6ZS72_Y24	0.7492213148117771	phosformer
Q06187	Q6ZSR9_Y28	0.7075611974160054	phosformer
Q06187	Q6ZSZ5_Y1191	0.7253708809762266	phosformer
Q06187	Q6ZTR5_Y3123	0.6823772478547333	phosformer
Q06187	Q6ZUJ8_Y133	0.6969212950449812	phosformer
Q06187	Q6ZUJ8_Y419	0.9121179187573675	phosformer
Q06187	Q6ZUJ8_Y513	0.8619352800894289	phosformer
Q06187	Q6ZUJ8_Y570	0.6764372747775622	phosformer
Q06187	Q6ZUJ8_Y594	0.797382548685477	phosformer
Q06187	Q6ZUJ8_Y694	0.786089579311416	phosformer
Q06187	Q6ZV29_Y614	0.6969578732814751	phosformer
Q06187	Q6ZV70_Y143	0.7581136711512209	phosformer
Q06187	Q6ZV73_Y105	0.8031696413605749	phosformer
Q06187	Q6ZV73_Y748	0.7968687283781836	phosformer
Q06187	Q6ZV73_Y754	0.749839819537945	phosformer
Q06187	Q6ZV73_Y760	0.8537100609042186	phosformer
Q06187	Q6ZVM7_Y192	0.7205984602682312	phosformer
Q06187	Q6ZVM7_Y404	0.7330710881607617	phosformer
Q06187	Q6ZW31_Y675	0.8554294458503165	phosformer
Q06187	Q6ZWK4_Y132	0.8439514654187171	phosformer
Q06187	Q6ZWK4_Y141	0.8494220420411546	phosformer
Q06187	Q702N8_Y1653	0.6757211934489293	phosformer
Q06187	Q709C8_Y1283	0.8922556869441655	phosformer
Q06187	Q709C8_Y3498	0.7292634703980126	phosformer
Q06187	Q70CQ2_Y1462	0.7642414610029341	phosformer
Q06187	Q70CQ2_Y2042	0.7980385045378732	phosformer
Q06187	Q70CQ2_Y2060	0.6859656975533088	phosformer
Q06187	Q70EL1-10_Y321	0.7764893509634614	phosformer
Q06187	Q70EL1_Y1233	0.7764893509634614	phosformer
Q06187	Q70EL2_Y666	0.7610890405098358	phosformer
Q06187	Q70EL3_Y25	0.7902425600542422	phosformer
Q06187	Q70J99_Y61	0.8296105105733653	phosformer
Q06187	Q70Z35_Y1026	0.7230214982557898	phosformer
Q06187	Q711Q0_Y210	0.7257247858058485	phosformer
Q06187	Q712K3_Y207	0.788494494445439	phosformer
Q06187	Q71F23_Y68	0.8673735909663229	phosformer
Q06187	Q71F56_Y1158	0.7341334157507509	phosformer
Q06187	Q71H61_Y373	0.7302376984740827	phosformer
Q06187	Q71H61_Y478	0.7067468640345176	phosformer
Q06187	Q71RC2_Y291	0.7751726383651291	phosformer
Q06187	Q71RC2_Y441	0.734850432318385	phosformer
Q06187	Q71RC2_Y717	0.752552740049717	phosformer
Q06187	Q71U36_Y103	0.7600669385884454	phosformer
Q06187	Q71U36_Y210	0.7810054642273888	phosformer
Q06187	Q71U36_Y224	0.8246533282048985	phosformer
Q06187	Q71U36_Y451	0.752409856313413	phosformer
Q06187	Q75V66_Y453	0.7351819953274212	phosformer
Q06187	Q765P7_Y337	0.8144415055078408	phosformer
Q06187	Q76FK4_Y376	0.7436573389877469	phosformer
Q06187	Q76G19_Y441	0.7584197021355227	phosformer
Q06187	Q76G19_Y581	0.681170831109283	phosformer
Q06187	Q76I76_Y421	0.6904550525902556	phosformer
Q06187	Q76N89_Y228	0.7363107560611333	phosformer
Q06187	Q7KZ85_Y1378	0.8154780101098505	phosformer
Q06187	Q7KZ85_Y1515	0.7187723229859114	phosformer
Q06187	Q7KZF4_Y421	0.7695217164886149	phosformer
Q06187	Q7KZF4_Y728	0.7440532880062478	phosformer
Q06187	Q7KZI7_Y323	0.7059660953416307	phosformer
Q06187	Q7L0J3_Y41	0.7675297093736491	phosformer
Q06187	Q7L0J3_Y94	0.7621544232138956	phosformer
Q06187	Q7L0J3_Y98	0.8820199844779423	phosformer
Q06187	Q7L1I2_Y10	0.7207223378697206	phosformer
Q06187	Q7L1I2_Y20	0.7102052531626509	phosformer
Q06187	Q7L4I2_Y317	0.7517555007588633	phosformer
Q06187	Q7L4I2_Y407	0.7807707192380721	phosformer
Q06187	Q7L576_Y254	0.6807288787234644	phosformer
Q06187	Q7L590_Y641	0.7238926006446541	phosformer
Q06187	Q7L591_Y208	0.8004913662580275	phosformer
Q06187	Q7L591_Y398	0.76966553546392	phosformer
Q06187	Q7L592_Y75	0.6799388095982873	phosformer
Q06187	Q7L5D6_Y39	0.7520700528096211	phosformer
Q06187	Q7L5N1_Y105	0.7937904411632519	phosformer
Q06187	Q7L5N1_Y280	0.7486034959275434	phosformer
Q06187	Q7L5N7_Y367	0.7564612077514354	phosformer
Q06187	Q7L775_Y64	0.6798886184385529	phosformer
Q06187	Q7L8S5_Y249	0.7135028747064676	phosformer
Q06187	Q7L8W6_Y97	0.7214644604087663	phosformer
Q06187	Q7LDG7-2_Y440	0.7331381447971522	phosformer
Q06187	Q7LGA3_Y340	0.7121059393849157	phosformer
Q06187	Q7M4L6_Y137	0.8476285134253456	phosformer
Q06187	Q7M4L6_Y164	0.7340272765156519	phosformer
Q06187	Q7M4L6_Y201	0.8143868979417116	phosformer
Q06187	Q7RTR0_Y139	0.7074836764943452	phosformer
Q06187	Q7RTV0_Y36	0.726858950142679	phosformer
Q06187	Q7RTX1_Y709	0.6871393809337147	phosformer
Q06187	Q7RTX1_Y787	0.6877706049103	phosformer
Q06187	Q7RTY7_Y107	0.7113200268775219	phosformer
Q06187	Q7Z2D5_Y501	0.6988540183988113	phosformer
Q06187	Q7Z2H8_Y11	0.7179606394482606	phosformer
Q06187	Q7Z2H8_Y14	0.8227675226742981	phosformer
Q06187	Q7Z2T5_Y508	0.6777480330209199	phosformer
Q06187	Q7Z2T5_Y604	0.676751099420208	phosformer
Q06187	Q7Z2W4_Y642	0.7421741850218232	phosformer
Q06187	Q7Z2W4_Y740	0.7754139300274547	phosformer
Q06187	Q7Z2W4_Y826	0.7311365462866513	phosformer
Q06187	Q7Z2Y5_Y1191	0.7934380015413985	phosformer
Q06187	Q7Z2Y5_Y858	0.687810362959398	phosformer
Q06187	Q7Z2Y5_Y984	0.704480353881137	phosformer
Q06187	Q7Z2Y5_Y985	0.8768238693277417	phosformer
Q06187	Q7Z2Z2_Y1074	0.7653623969036689	phosformer
Q06187	Q7Z304_Y272	0.737418702531295	phosformer
Q06187	Q7Z333_Y383	0.7103372985180847	phosformer
Q06187	Q7Z3B4_Y453	0.6839541439432166	phosformer
Q06187	Q7Z3C6_Y545	0.8243535321472716	phosformer
Q06187	Q7Z3C6_Y8	0.7481587170416321	phosformer
Q06187	Q7Z3E2_Y136	0.7512177383331377	phosformer
Q06187	Q7Z3G6_Y182	0.7275599325572139	phosformer
Q06187	Q7Z3J3_Y1028	0.7094021634322674	phosformer
Q06187	Q7Z3J3_Y1334	0.7181713799698782	phosformer
Q06187	Q7Z3K6_Y252	0.6963697638228481	phosformer
Q06187	Q7Z3T8_Y221	0.6874264369578356	phosformer
Q06187	Q7Z3T8_Y36	0.6759175936391943	phosformer
Q06187	Q7Z3T8_Y515	0.7356819637059515	phosformer
Q06187	Q7Z3V4_Y695	0.6829958980625236	phosformer
Q06187	Q7Z3Z4_Y340	0.689586392214339	phosformer
Q06187	Q7Z401_Y547	0.7231563077620494	phosformer
Q06187	Q7Z402_Y73	0.6759374414891101	phosformer
Q06187	Q7Z407_Y2715	0.700532460659743	phosformer
Q06187	Q7Z417_Y218	0.7808973402072984	phosformer
Q06187	Q7Z417_Y265	0.6991203225086485	phosformer
Q06187	Q7Z422_Y95	0.6858092528514866	phosformer
Q06187	Q7Z429_Y142	0.7282675551686576	phosformer
Q06187	Q7Z434_Y9	0.7922443248294545	phosformer
Q06187	Q7Z460-3_Y1135	0.8604709036443416	phosformer
Q06187	Q7Z460_Y1179	0.8604709036443416	phosformer
Q06187	Q7Z460_Y1276	0.7641306871390069	phosformer
Q06187	Q7Z478_Y210	0.6822165322281385	phosformer
Q06187	Q7Z4F1_Y474	0.7273574013557184	phosformer
Q06187	Q7Z4G4_Y44	0.6932984181596147	phosformer
Q06187	Q7Z4H3_Y154	0.741220241240536	phosformer
Q06187	Q7Z4H7_Y418	0.7319553480322561	phosformer
Q06187	Q7Z4H7_Y852	0.6804780891895038	phosformer
Q06187	Q7Z4L5_Y1061	0.6877791259767558	phosformer
Q06187	Q7Z4N2_Y1270	0.7125219129095882	phosformer
Q06187	Q7Z4T9-1_Y132	0.7701196043905771	phosformer
Q06187	Q7Z4W1_Y149	0.7405657817705417	phosformer
Q06187	Q7Z589_Y531	0.7047275271576261	phosformer
Q06187	Q7Z589_Y762	0.7444884235389017	phosformer
Q06187	Q7Z591_Y1224	0.7505147503505224	phosformer
Q06187	Q7Z591_Y376	0.7492333690033489	phosformer
Q06187	Q7Z5J4_Y51	0.7119955811827668	phosformer
Q06187	Q7Z5J4_Y517	0.7202941023225872	phosformer
Q06187	Q7Z5J4_Y871	0.793520624711388	phosformer
Q06187	Q7Z5K2_Y633	0.8218136620253665	phosformer
Q06187	Q7Z5V6_Y21	0.7305538404311427	phosformer
Q06187	Q7Z628_Y180	0.802008178436452	phosformer
Q06187	Q7Z698_Y251	0.8173377848215824	phosformer
Q06187	Q7Z699_Y82	0.7508914957948641	phosformer
Q06187	Q7Z6A9_Y226	0.8155538683843974	phosformer
Q06187	Q7Z6A9_Y243	0.8162466726534432	phosformer
Q06187	Q7Z6A9_Y257	0.678885907139122	phosformer
Q06187	Q7Z6A9_Y282	0.7245483590577055	phosformer
Q06187	Q7Z6B7_Y705	0.788682893146471	phosformer
Q06187	Q7Z6B7_Y714	0.7863039568735941	phosformer
Q06187	Q7Z6E9_Y1299	0.6991836901467563	phosformer
Q06187	Q7Z6E9_Y1408	0.770850846982575	phosformer
Q06187	Q7Z6E9_Y142	0.850431881940084	phosformer
Q06187	Q7Z6E9_Y1549	0.7502781868409254	phosformer
Q06187	Q7Z6E9_Y228	0.6795599338873316	phosformer
Q06187	Q7Z6I6_Y1027	0.7891401211026435	phosformer
Q06187	Q7Z6I6_Y742	0.7269070837766107	phosformer
Q06187	Q7Z6I8_Y35	0.7169181597081873	phosformer
Q06187	Q7Z6J2_Y237	0.8680206724397516	phosformer
Q06187	Q7Z6J2_Y285	0.7318073412645343	phosformer
Q06187	Q7Z6Z7_Y1988	0.8336326929460929	phosformer
Q06187	Q7Z6Z7_Y2471	0.7771665263496419	phosformer
Q06187	Q7Z7A1_Y375	0.8001494013129883	phosformer
Q06187	Q7Z7A1_Y387	0.6871573998718058	phosformer
Q06187	Q7Z7C8_Y172	0.7428353574295377	phosformer
Q06187	Q7Z7G1_Y40	0.7278877546102451	phosformer
Q06187	Q7Z7G8_Y1016	0.6993714133973985	phosformer
Q06187	Q7Z7G8_Y1991	0.6930975496052325	phosformer
Q06187	Q86SQ0_Y131	0.7765549216089944	phosformer
Q06187	Q86SQ0_Y162	0.7151812650096768	phosformer
Q06187	Q86SQ0_Y301	0.856011060593657	phosformer
Q06187	Q86SQ0_Y324	0.6936193194440367	phosformer
Q06187	Q86SQ0_Y567	0.7228355519592499	phosformer
Q06187	Q86SQ4_Y1196	0.6772223040036771	phosformer
Q06187	Q86T24_Y442	0.753230788325632	phosformer
Q06187	Q86T24_Y484	0.7876608120081695	phosformer
Q06187	Q86TB9_Y566	0.6767981731166048	phosformer
Q06187	Q86TD4_Y53	0.7615781081582291	phosformer
Q06187	Q86TG7_Y494	0.7628690497263044	phosformer
Q06187	Q86TY3_Y209	0.8030283163559399	phosformer
Q06187	Q86U86_Y134	0.6871495438641951	phosformer
Q06187	Q86UK7_Y306	0.8719202449794137	phosformer
Q06187	Q86UK7_Y312	0.6952029492533291	phosformer
Q06187	Q86UL8_Y1106	0.809019249567135	phosformer
Q06187	Q86UP2_Y1245	0.7115766356763794	phosformer
Q06187	Q86UR5_Y781	0.7005898219851537	phosformer
Q06187	Q86US8_Y508	0.7785055184192932	phosformer
Q06187	Q86US8_Y509	0.7505261810494267	phosformer
Q06187	Q86UT8_Y126	0.7253059026487277	phosformer
Q06187	Q86UU0_Y1446	0.8433932316504082	phosformer
Q06187	Q86UU1_Y1109	0.765013344925309	phosformer
Q06187	Q86UV5_Y162	0.7332967925063997	phosformer
Q06187	Q86UW6_Y1619	0.7444588699864617	phosformer
Q06187	Q86UW6_Y162	0.8313047999395962	phosformer
Q06187	Q86UW6_Y420	0.6764341573142247	phosformer
Q06187	Q86UW6_Y819	0.7101526407730578	phosformer
Q06187	Q86UX6_Y119	0.6965922987474261	phosformer
Q06187	Q86UX7-2_Y11	0.6842827245789934	phosformer
Q06187	Q86UX7_Y11	0.6842827245789934	phosformer
Q06187	Q86UX7_Y162	0.7313847898922196	phosformer
Q06187	Q86UY5_Y228	0.6780390274403904	phosformer
Q06187	Q86UY6_Y183	0.6873097399135669	phosformer
Q06187	Q86V48_Y414	0.7506831972861943	phosformer
Q06187	Q86V48_Y952	0.7020309213706539	phosformer
Q06187	Q86VF7_Y161	0.8968157460496077	phosformer
Q06187	Q86VI3_Y1268	0.7812339223323083	phosformer
Q06187	Q86VI4_Y314	0.720012408335407	phosformer
Q06187	Q86VM9_Y251	0.7488524149835015	phosformer
Q06187	Q86VM9_Y372	0.6958734428764228	phosformer
Q06187	Q86VM9_Y374	0.6998385652785288	phosformer
Q06187	Q86VM9_Y398	0.7207385694621647	phosformer
Q06187	Q86VS8_Y171	0.8569073313031997	phosformer
Q06187	Q86VS8_Y651	0.6877391185305908	phosformer
Q06187	Q86VW2_Y481	0.711544172491491	phosformer
Q06187	Q86VX9_Y154	0.7235690599079396	phosformer
Q06187	Q86VZ4_Y493	0.7060970703679852	phosformer
Q06187	Q86VZ5_Y6	0.6842443797799416	phosformer
Q06187	Q86W56_Y656	0.7215429165694278	phosformer
Q06187	Q86W92-2_Y336	0.8085588002321804	phosformer
Q06187	Q86W92-2_Y918	0.8200761646172775	phosformer
Q06187	Q86W92_Y353	0.8085588002321804	phosformer
Q06187	Q86W92_Y924	0.8200761646172775	phosformer
Q06187	Q86WA8_Y307	0.7315041471718695	phosformer
Q06187	Q86WG5_Y1518	0.7564608960051018	phosformer
Q06187	Q86WH2_Y79	0.685522809928489	phosformer
Q06187	Q86WJ1_Y709	0.786707564460361	phosformer
Q06187	Q86WP2_Y144	0.7667862047591902	phosformer
Q06187	Q86WS4_Y412	0.7566322525732218	phosformer
Q06187	Q86WV1_Y232	0.8912532562164349	phosformer
Q06187	Q86WV1_Y271	0.8688583867962708	phosformer
Q06187	Q86WV1_Y295	0.6951773237046945	phosformer
Q06187	Q86WV1_Y299	0.6857957542352351	phosformer
Q06187	Q86WV6_Y240	0.6802620489802123	phosformer
Q06187	Q86WV6_Y245	0.7848611948409806	phosformer
Q06187	Q86X29_Y535	0.8002601128276488	phosformer
Q06187	Q86X29_Y551	0.7930685925274445	phosformer
Q06187	Q86X29_Y615	0.8628044288679351	phosformer
Q06187	Q86X95_Y199	0.7686203539222874	phosformer
Q06187	Q86XI6_Y184	0.6893399983036843	phosformer
Q06187	Q86XL3_Y199	0.7474259676756878	phosformer
Q06187	Q86XL3_Y206	0.8373564717281511	phosformer
Q06187	Q86XL3_Y918	0.7299254637377391	phosformer
Q06187	Q86XP1_Y656	0.775312643643618	phosformer
Q06187	Q86XP3_Y183	0.6959206412713531	phosformer
Q06187	Q86XP3_Y844	0.6896114670111173	phosformer
Q06187	Q86XU0_Y212	0.6806746348613913	phosformer
Q06187	Q86XX4_Y3045	0.7301751725510762	phosformer
Q06187	Q86XZ4_Y488	0.7290441984183945	phosformer
Q06187	Q86Y37_Y206	0.7083508508794042	phosformer
Q06187	Q86YC2_Y1055	0.7052127707176585	phosformer
Q06187	Q86YN6_Y990	0.8259416199291368	phosformer
Q06187	Q86YS6_Y15	0.7859229508960244	phosformer
Q06187	Q86YS7_Y176	0.8377360748472189	phosformer
Q06187	Q86YS7_Y607	0.8236879848993401	phosformer
Q06187	Q86YS7_Y80	0.7478085843426485	phosformer
Q06187	Q86YV5_Y253	0.7329893690551403	phosformer
Q06187	Q86YV5_Y365	0.7199516593665027	phosformer
Q06187	Q86YV5_Y413	0.7517920789953572	phosformer
Q06187	Q86YV5_Y79	0.7331266309658923	phosformer
Q06187	Q86YW9_Y484	0.6989725859210825	phosformer
Q06187	Q86YZ3_Y1274	0.7240177667976563	phosformer
Q06187	Q86YZ3_Y1744	0.7240177667976563	phosformer
Q06187	Q86YZ3_Y2214	0.7240177667976563	phosformer
Q06187	Q86Z14_Y886	0.7736896610554613	phosformer
Q06187	Q8IU60_Y370	0.8475131672818565	phosformer
Q06187	Q8IUC4_Y269	0.7451122903020101	phosformer
Q06187	Q8IUD2_Y987	0.6976621705986921	phosformer
Q06187	Q8IUF1_Y97	0.7664472741451329	phosformer
Q06187	Q8IUH5_Y286	0.7347730153121694	phosformer
Q06187	Q8IUH5_Y629	0.6894396947812188	phosformer
Q06187	Q8IUH5_Y70	0.7554195073771964	phosformer
Q06187	Q8IUK5_Y481	0.871928049029302	phosformer
Q06187	Q8IUL8_Y951	0.6775082689156298	phosformer
Q06187	Q8IUX4_Y177	0.6926726601354147	phosformer
Q06187	Q8IUX7_Y429	0.8000301063826052	phosformer
Q06187	Q8IUZ0_Y60	0.7140156974254928	phosformer
Q06187	Q8IV03_Y224	0.7171188204316802	phosformer
Q06187	Q8IV48_Y66	0.7953223626473191	phosformer
Q06187	Q8IV50_Y208	0.7605487529388067	phosformer
Q06187	Q8IVB4_Y622	0.7764739714776628	phosformer
Q06187	Q8IVF2_Y59	0.7969123105156424	phosformer
Q06187	Q8IVF4_Y623	0.7553134097082755	phosformer
Q06187	Q8IVF5_Y322	0.744305179043921	phosformer
Q06187	Q8IVF6_Y325	0.7330832047016003	phosformer
Q06187	Q8IVF7_Y444	0.7503924003060685	phosformer
Q06187	Q8IVH8_Y27	0.7066477806581061	phosformer
Q06187	Q8IVH8_Y366	0.7736914276180192	phosformer
Q06187	Q8IVH8_Y574	0.7076344578044376	phosformer
Q06187	Q8IVI9_Y399	0.6854644094486323	phosformer
Q06187	Q8IVL1_Y1202	0.6895552487555969	phosformer
Q06187	Q8IVL1_Y1602	0.7317111467374822	phosformer
Q06187	Q8IVL1_Y315	0.7243076493218696	phosformer
Q06187	Q8IVM0-2_Y144	0.7231201036211561	phosformer
Q06187	Q8IVM0_Y144	0.7231201036211561	phosformer
Q06187	Q8IVM0_Y146	0.6963280417718473	phosformer
Q06187	Q8IVM0_Y279	0.8386241881943617	phosformer
Q06187	Q8IVP5_Y11	0.6924799073772547	phosformer
Q06187	Q8IVP5_Y18	0.8662227274175477	phosformer
Q06187	Q8IVV7_Y297	0.7300709453601577	phosformer
Q06187	Q8IVY1_Y94	0.8234139702635148	phosformer
Q06187	Q8IW52_Y824	0.6870125417420547	phosformer
Q06187	Q8IWA0_Y482	0.7698667157646361	phosformer
Q06187	Q8IWB9_Y299	0.6990614336262024	phosformer
Q06187	Q8IWB9_Y76	0.7997440687298414	phosformer
Q06187	Q8IWE5_Y655	0.7481465173684378	phosformer
Q06187	Q8IWE5_Y660	0.7729031770131223	phosformer
Q06187	Q8IWG1_Y150	0.7757420950014531	phosformer
Q06187	Q8IWT6_Y386	0.7711496558434783	phosformer
Q06187	Q8IWU2_Y500	0.694404566892585	phosformer
Q06187	Q8IWU5_Y152	0.7857691560380392	phosformer
Q06187	Q8IWV1_Y193	0.9174953351837349	phosformer
Q06187	Q8IWV1_Y268	0.8858010206699666	phosformer
Q06187	Q8IWV1_Y294	0.765383907400698	phosformer
Q06187	Q8IWV1_Y345	0.7532605081427831	phosformer
Q06187	Q8IWV1_Y373	0.8944680883255508	phosformer
Q06187	Q8IWV1_Y93	0.7254267563107798	phosformer
Q06187	Q8IWV7_Y1052	0.6760449939742552	phosformer
Q06187	Q8IWW6_Y243	0.8526941211686921	phosformer
Q06187	Q8IWX7_Y717	0.7398941450775577	phosformer
Q06187	Q8IWX8_Y694	0.7482750919480224	phosformer
Q06187	Q8IWX8_Y714	0.7273381769984701	phosformer
Q06187	Q8IWX8_Y894	0.7410798514749021	phosformer
Q06187	Q8IWZ8_Y172	0.830933665929262	phosformer
Q06187	Q8IX01_Y54	0.839603019724627	phosformer
Q06187	Q8IX07_Y383	0.7228464319062978	phosformer
Q06187	Q8IX07_Y698	0.6898950834340223	phosformer
Q06187	Q8IX12_Y870	0.8499568428767096	phosformer
Q06187	Q8IX19_Y38	0.8921425230250127	phosformer
Q06187	Q8IX90_Y280	0.7394351193841938	phosformer
Q06187	Q8IXB1_Y112	0.7867051744051357	phosformer
Q06187	Q8IXF0_Y438	0.761574886779447	phosformer
Q06187	Q8IXH7-4_Y6	0.7992933458804998	phosformer
Q06187	Q8IXJ6_Y104	0.8254233728239041	phosformer
Q06187	Q8IXN7_Y340	0.7120471855925475	phosformer
Q06187	Q8IXQ6_Y495	0.7405059680406387	phosformer
Q06187	Q8IXS2_Y292	0.7209748627916057	phosformer
Q06187	Q8IXS8_Y136	0.7766659344784442	phosformer
Q06187	Q8IXS8_Y487	0.6980681058914177	phosformer
Q06187	Q8IXT5_Y431	0.7944593033138657	phosformer
Q06187	Q8IXW5_Y127	0.7016975606244263	phosformer
Q06187	Q8IXW5_Y319	0.709761160118674	phosformer
Q06187	Q8IY22_Y752	0.7465737571146489	phosformer
Q06187	Q8IY33_Y59	0.7389542298812892	phosformer
Q06187	Q8IY33_Y734	0.7108154758278855	phosformer
Q06187	Q8IY47_Y319	0.6949615952417368	phosformer
Q06187	Q8IY63_Y191	0.7341554873911805	phosformer
Q06187	Q8IY63_Y546	0.7105128428786217	phosformer
Q06187	Q8IY63_Y661	0.7907400032874691	phosformer
Q06187	Q8IY81_Y587	0.6975389060983257	phosformer
Q06187	Q8IY82_Y552	0.7465038220204434	phosformer
Q06187	Q8IY85_Y346	0.7052919958526099	phosformer
Q06187	Q8IY95_Y213	0.8518219172761151	phosformer
Q06187	Q8IYA6_Y113	0.7552317841265542	phosformer
Q06187	Q8IYA6_Y310	0.7972366202266467	phosformer
Q06187	Q8IYB7_Y137	0.6931022569748723	phosformer
Q06187	Q8IYB8_Y379	0.794479868180349	phosformer
Q06187	Q8IYB8_Y396	0.717166891716345	phosformer
Q06187	Q8IYD8_Y647	0.6809628963046692	phosformer
Q06187	Q8IYF3_Y284	0.7236647244662243	phosformer
Q06187	Q8IYI8_Y54	0.7227733066079436	phosformer
Q06187	Q8IYJ3_Y304	0.7125171327991373	phosformer
Q06187	Q8IYK4_Y541	0.6975372330596679	phosformer
Q06187	Q8IYK4_Y542	0.7502372961134813	phosformer
Q06187	Q8IYR6_Y118	0.7415556802956553	phosformer
Q06187	Q8IYS1_Y314	0.7184210887832152	phosformer
Q06187	Q8IYS1_Y315	0.7919319653945776	phosformer
Q06187	Q8IYS1_Y53	0.6770763131955801	phosformer
Q06187	Q8IYS8_Y69	0.8167524291222369	phosformer
Q06187	Q8IYU2_Y677	0.7516645747448518	phosformer
Q06187	Q8IYU2_Y687	0.705980996816384	phosformer
Q06187	Q8IYW5_Y104	0.831444826001174	phosformer
Q06187	Q8IZ07_Y470	0.7714669096957952	phosformer
Q06187	Q8IZ07_Y485	0.784656689246038	phosformer
Q06187	Q8IZ07_Y520	0.7103791764422523	phosformer
Q06187	Q8IZ07_Y524	0.7938602307758351	phosformer
Q06187	Q8IZ07_Y91	0.7337202479430822	phosformer
Q06187	Q8IZ07_Y99	0.6964754250469017	phosformer
Q06187	Q8IZ21_Y534	0.8306141882864309	phosformer
Q06187	Q8IZ21_Y656	0.7644564620577798	phosformer
Q06187	Q8IZ69_Y60	0.7240870264414719	phosformer
Q06187	Q8IZ83_Y482	0.824673176054814	phosformer
Q06187	Q8IZD2_Y784	0.6812145795114533	phosformer
Q06187	Q8IZD4_Y172	0.7375091089680837	phosformer
Q06187	Q8IZD4_Y191	0.8331269676519326	phosformer
Q06187	Q8IZH2_Y1394	0.8184310792140577	phosformer
Q06187	Q8IZH2_Y1419	0.7637343120671831	phosformer
Q06187	Q8IZJ3_Y624	0.7151009903287351	phosformer
Q06187	Q8IZL8_Y920	0.7068503118596016	phosformer
Q06187	Q8IZP0-3_Y284	0.694060450897843	phosformer
Q06187	Q8IZP0_Y143	0.6779532348493413	phosformer
Q06187	Q8IZP0_Y213	0.8167381199655176	phosformer
Q06187	Q8IZP0_Y455	0.7083056476610099	phosformer
Q06187	Q8IZP0_Y484	0.7280871995230365	phosformer
Q06187	Q8IZP9_Y285	0.8711943540328119	phosformer
Q06187	Q8IZQ1_Y1944	0.7589081047250706	phosformer
Q06187	Q8IZQ1_Y2185	0.6775546775531812	phosformer
Q06187	Q8IZR5_Y187	0.730832229907185	phosformer
Q06187	Q8IZR5_Y27	0.6887269387468126	phosformer
Q06187	Q8IZT6_Y247	0.6754775117313784	phosformer
Q06187	Q8IZT6_Y362	0.6882427966904926	phosformer
Q06187	Q8IZU8_Y208	0.6820580611751469	phosformer
Q06187	Q8IZU8_Y210	0.7778190529923669	phosformer
Q06187	Q8IZU9_Y740	0.7701249456444289	phosformer
Q06187	Q8IZV5_Y126	0.6836146521857586	phosformer
Q06187	Q8IZW8_Y97	0.7513879518313674	phosformer
Q06187	Q8IZX4_Y1385	0.7153433627116844	phosformer
Q06187	Q8IZX4_Y1669	0.783671155169597	phosformer
Q06187	Q8N0X2_Y517	0.7193912849400356	phosformer
Q06187	Q8N0Y7_Y133	0.8196993360405801	phosformer
Q06187	Q8N0Z2_Y286	0.7547514869416839	phosformer
Q06187	Q8N0Z3_Y348	0.7110499090708685	phosformer
Q06187	Q8N103_Y310	0.8222662553527105	phosformer
Q06187	Q8N108_Y172	0.8484264801243112	phosformer
Q06187	Q8N108_Y258	0.7314041181649124	phosformer
Q06187	Q8N109_Y153	0.753026594477023	phosformer
Q06187	Q8N114_Y232	0.7341955571866124	phosformer
Q06187	Q8N122_Y692	0.8158942953808567	phosformer
Q06187	Q8N126_Y297	0.6888743947626783	phosformer
Q06187	Q8N128_Y139	0.7954602272676496	phosformer
Q06187	Q8N128_Y140	0.693697796387787	phosformer
Q06187	Q8N128_Y69	0.7348662898152286	phosformer
Q06187	Q8N139_Y464	0.7551198671927365	phosformer
Q06187	Q8N142_Y403	0.7926216002425637	phosformer
Q06187	Q8N157_Y1112	0.8558898951852713	phosformer
Q06187	Q8N162_Y123	0.6818084562772546	phosformer
Q06187	Q8N163_Y198	0.7280742100924633	phosformer
Q06187	Q8N1B3_Y100	0.7505437739341949	phosformer
Q06187	Q8N1F7_Y166	0.7086682606048881	phosformer
Q06187	Q8N1G2_Y224	0.6955677963792659	phosformer
Q06187	Q8N1I0_Y1906	0.7336167481602758	phosformer
Q06187	Q8N1I0_Y821	0.787415124722538	phosformer
Q06187	Q8N1K5_Y174	0.7070174702437605	phosformer
Q06187	Q8N1K5_Y540	0.7778360951252787	phosformer
Q06187	Q8N1K5_Y95	0.781492671789324	phosformer
Q06187	Q8N1N0_Y255	0.7085707359601454	phosformer
Q06187	Q8N1N4_Y304	0.7191776971352362	phosformer
Q06187	Q8N1Q8_Y229	0.8038018629254281	phosformer
Q06187	Q8N201_Y491	0.8247290825640006	phosformer
Q06187	Q8N201_Y624	0.7323838953257233	phosformer
Q06187	Q8N292_Y93	0.8539049023628149	phosformer
Q06187	Q8N2F6-2_Y54	0.8280542728752653	phosformer
Q06187	Q8N2F6_Y89	0.8280542728752653	phosformer
Q06187	Q8N2M8_Y300	0.7709838067939211	phosformer
Q06187	Q8N2S1_Y1452	0.7331780171532394	phosformer
Q06187	Q8N2S1_Y1483	0.7834636775929393	phosformer
Q06187	Q8N2S1_Y280	0.7436038537084191	phosformer
Q06187	Q8N3C7_Y269	0.7045395441183724	phosformer
Q06187	Q8N3E9_Y222	0.6890661707156592	phosformer
Q06187	Q8N3E9_Y706	0.8190649010767573	phosformer
Q06187	Q8N3G9_Y412	0.7418207997694242	phosformer
Q06187	Q8N3R9_Y243	0.8713911698848552	phosformer
Q06187	Q8N3R9_Y363	0.7106437867303428	phosformer
Q06187	Q8N3U4_Y685	0.8435878652781154	phosformer
Q06187	Q8N3V7-2_Y222	0.7091902798407591	phosformer
Q06187	Q8N3V7_Y466	0.7091902798407591	phosformer
Q06187	Q8N3V7_Y868	0.7836209640098626	phosformer
Q06187	Q8N423_Y532	0.7981433552214592	phosformer
Q06187	Q8N423_Y561	0.7867498268716736	phosformer
Q06187	Q8N423_Y591	0.6757554855456422	phosformer
Q06187	Q8N436_Y427	0.7321868716427908	phosformer
Q06187	Q8N468_Y512	0.6928177780537772	phosformer
Q06187	Q8N490-2_Y119	0.7585511551729223	phosformer
Q06187	Q8N4C8-3_Y877	0.8050657864779114	phosformer
Q06187	Q8N4C8_Y321	0.7374674388748053	phosformer
Q06187	Q8N4C8_Y36	0.6935290792719593	phosformer
Q06187	Q8N4C8_Y906	0.8050657864779114	phosformer
Q06187	Q8N4C8_Y937	0.8065796578492542	phosformer
Q06187	Q8N4C8_Y960	0.6811817422309644	phosformer
Q06187	Q8N4L1_Y443	0.7678090548717815	phosformer
Q06187	Q8N4S0_Y331	0.7298835338558494	phosformer
Q06187	Q8N4S9_Y14	0.7712496225011687	phosformer
Q06187	Q8N4X5_Y124	0.7758777670059028	phosformer
Q06187	Q8N4X5_Y457	0.8825464928610194	phosformer
Q06187	Q8N4X5_Y489	0.6888223331249413	phosformer
Q06187	Q8N4X5_Y537	0.7714142245653909	phosformer
Q06187	Q8N4X5_Y54	0.828596545231286	phosformer
Q06187	Q8N556-2_Y537	0.8888313612987669	phosformer
Q06187	Q8N556_Y451	0.7106888132924813	phosformer
Q06187	Q8N556_Y491	0.7209174495084727	phosformer
Q06187	Q8N556_Y94	0.7287122509222133	phosformer
Q06187	Q8N565_Y37	0.8256216123175383	phosformer
Q06187	Q8N573_Y622	0.7878002977094355	phosformer
Q06187	Q8N594_Y334	0.7673817337805605	phosformer
Q06187	Q8N5A5_Y79	0.8462580349759851	phosformer
Q06187	Q8N5C8_Y512	0.7932261802991573	phosformer
Q06187	Q8N5C8_Y613	0.7523814250477747	phosformer
Q06187	Q8N5D6_Y232	0.70831312957302	phosformer
Q06187	Q8N5F7_Y324	0.727929933889202	phosformer
Q06187	Q8N5F7_Y374	0.6890810825819572	phosformer
Q06187	Q8N5G2_Y659	0.7684334516036575	phosformer
Q06187	Q8N5H7-2_Y26	0.8732960854657147	phosformer
Q06187	Q8N5H7-2_Y338	0.6778368079852285	phosformer
Q06187	Q8N5H7_Y183	0.8732960854657147	phosformer
Q06187	Q8N5H7_Y419	0.7043726974805473	phosformer
Q06187	Q8N5H7_Y487	0.6965171678809914	phosformer
Q06187	Q8N5H7_Y495	0.6778368079852285	phosformer
Q06187	Q8N5H7_Y74	0.7872065664252565	phosformer
Q06187	Q8N5H7_Y793	0.6781384329546801	phosformer
Q06187	Q8N5I2_Y405	0.6949516193590566	phosformer
Q06187	Q8N5P1_Y76	0.8000224270312503	phosformer
Q06187	Q8N5T2_Y25	0.745655248499965	phosformer
Q06187	Q8N5T2_Y68	0.7003640137240713	phosformer
Q06187	Q8N5V2_Y289	0.6912443527411429	phosformer
Q06187	Q8N5V2_Y537	0.6816431268049203	phosformer
Q06187	Q8N653_Y141	0.7844472684505666	phosformer
Q06187	Q8N684_Y31	0.7600809983480978	phosformer
Q06187	Q8N6F7_Y106	0.7554907414144593	phosformer
Q06187	Q8N6F7_Y107	0.8869294800488894	phosformer
Q06187	Q8N6F7_Y128	0.7792854038309011	phosformer
Q06187	Q8N6F7_Y148	0.7867710567970022	phosformer
Q06187	Q8N6F7_Y86	0.7823580172625584	phosformer
Q06187	Q8N6H7_Y445	0.8132496888823547	phosformer
Q06187	Q8N6M6_Y605	0.6958460819398636	phosformer
Q06187	Q8N6N3_Y104	0.6865320367262953	phosformer
Q06187	Q8N6P7_Y186	0.6861075421351669	phosformer
Q06187	Q8N6R0_Y687	0.7595949858137753	phosformer
Q06187	Q8N6T3_Y175	0.7397871433442689	phosformer
Q06187	Q8N6T3_Y311	0.699670523613091	phosformer
Q06187	Q8N6T3_Y93	0.7137252225832453	phosformer
Q06187	Q8N6V9_Y85	0.8227380938203916	phosformer
Q06187	Q8N720-3_Y393	0.6985856671547159	phosformer
Q06187	Q8N720-3_Y398	0.6866954957206269	phosformer
Q06187	Q8N766_Y647	0.7257850567637076	phosformer
Q06187	Q8N7B9_Y372	0.7842942321753267	phosformer
Q06187	Q8N7B9_Y400	0.702863803659	phosformer
Q06187	Q8N7H5_Y169	0.8224722469385108	phosformer
Q06187	Q8N7R7_Y33	0.856452389486808	phosformer
Q06187	Q8N7X1_Y913	0.7449948970242628	phosformer
Q06187	Q8N7X1_Y916	0.6934495839568521	phosformer
Q06187	Q8N7X1_Y924	0.6833905689210562	phosformer
Q06187	Q8N7Z5_Y406	0.7697703341897837	phosformer
Q06187	Q8N7Z5_Y679	0.8418304992370217	phosformer
Q06187	Q8N7Z5_Y681	0.6840295449898073	phosformer
Q06187	Q8N7Z5_Y682	0.7587883941329091	phosformer
Q06187	Q8N807_Y347	0.6940651790505716	phosformer
Q06187	Q8N807_Y356	0.8452091124783474	phosformer
Q06187	Q8N884_Y215	0.7049174845903268	phosformer
Q06187	Q8N8F6_Y35	0.6846103803673133	phosformer
Q06187	Q8N8J6-2_Y89	0.718413399040316	phosformer
Q06187	Q8N8N7_Y29	0.7002900882767936	phosformer
Q06187	Q8N8S7_Y529	0.7916714493750037	phosformer
Q06187	Q8N8Z6_Y540	0.7888751782851304	phosformer
Q06187	Q8N8Z6_Y578	0.8039528520664097	phosformer
Q06187	Q8N8Z6_Y600	0.7604195548665545	phosformer
Q06187	Q8N8Z6_Y652	0.8551069962257704	phosformer
Q06187	Q8N8Z6_Y696	0.7513147226175685	phosformer
Q06187	Q8N999_Y50	0.8140503677744241	phosformer
Q06187	Q8N9B5_Y320	0.8664419890056213	phosformer
Q06187	Q8N9B5_Y409	0.7914096344123727	phosformer
Q06187	Q8N9B5_Y576	0.858012887718136	phosformer
Q06187	Q8N9C0_Y501	0.7138511369274486	phosformer
Q06187	Q8N9I0_Y178	0.7576199273078212	phosformer
Q06187	Q8N9I0_Y309	0.6895080711437556	phosformer
Q06187	Q8N9N2_Y36	0.8086871358062424	phosformer
Q06187	Q8N9T8_Y202	0.764168065524424	phosformer
Q06187	Q8N9T8_Y507	0.7374499291223927	phosformer
Q06187	Q8N9U0_Y124	0.7125935418255405	phosformer
Q06187	Q8N9U0_Y127	0.8124775555629128	phosformer
Q06187	Q8N9V2_Y182	0.6918141315153452	phosformer
Q06187	Q8NA47_Y396	0.8275556865721481	phosformer
Q06187	Q8NA66_Y323	0.6940553070833361	phosformer
Q06187	Q8NA72_Y470	0.6878741566508285	phosformer
Q06187	Q8NAX2_Y216	0.7789543292244544	phosformer
Q06187	Q8NAX2_Y217	0.7592113819500911	phosformer
Q06187	Q8NB78_Y374	0.7148738311668731	phosformer
Q06187	Q8NB91_Y205	0.7426235154042072	phosformer
Q06187	Q8NBJ4_Y351	0.7585738087398417	phosformer
Q06187	Q8NBV4_Y187	0.7389840847885185	phosformer
Q06187	Q8NBZ0_Y11	0.6832687280622806	phosformer
Q06187	Q8NC26_Y248	0.6759426372613393	phosformer
Q06187	Q8NC56_Y104	0.7373904687050015	phosformer
Q06187	Q8NC67_Y422	0.7852688135639084	phosformer
Q06187	Q8NCA5_Y215	0.7177723966203954	phosformer
Q06187	Q8NCA5_Y348	0.6909073445628103	phosformer
Q06187	Q8NCG7_Y318	0.848621176101285	phosformer
Q06187	Q8NCM8_Y1936	0.7550766799339671	phosformer
Q06187	Q8NCM8_Y2230	0.7220501798121679	phosformer
Q06187	Q8NCM8_Y2231	0.8502513912043849	phosformer
Q06187	Q8NCM8_Y973	0.7324693138211719	phosformer
Q06187	Q8NCR9_Y218	0.7408295191688976	phosformer
Q06187	Q8NCT1_Y398	0.834802095010182	phosformer
Q06187	Q8NCW5_Y141	0.7360194810699625	phosformer
Q06187	Q8ND04_Y556	0.7319922899728061	phosformer
Q06187	Q8ND25_Y103	0.7286857005261219	phosformer
Q06187	Q8ND25_Y97	0.7048628250664752	phosformer
Q06187	Q8ND30_Y835	0.7512031901708959	phosformer
Q06187	Q8ND61_Y535	0.7573445513796719	phosformer
Q06187	Q8ND82_Y235	0.7894610535616988	phosformer
Q06187	Q8NDB2_Y737	0.7457991090414481	phosformer
Q06187	Q8NDH2_Y4513	0.6790538656722042	phosformer
Q06187	Q8NDI1_Y304	0.7998385902182356	phosformer
Q06187	Q8NDI1_Y319	0.7140547696326567	phosformer
Q06187	Q8NDI1_Y585	0.7164442013654365	phosformer
Q06187	Q8NDV7_Y1631	0.7793806423358629	phosformer
Q06187	Q8NDV7_Y207	0.7133654984887265	phosformer
Q06187	Q8NE01_Y301	0.7970128590998226	phosformer
Q06187	Q8NE09_Y467	0.6794874528647338	phosformer
Q06187	Q8NE62_Y277	0.683748141965872	phosformer
Q06187	Q8NE71_Y250	0.7421830801838797	phosformer
Q06187	Q8NEB9_Y231	0.7325720861958661	phosformer
Q06187	Q8NEG2_Y70	0.8844695520785033	phosformer
Q06187	Q8NEG4_Y129	0.751470876356146	phosformer
Q06187	Q8NEG7_Y115	0.7316345610548233	phosformer
Q06187	Q8NEL9_Y89	0.7568424735176166	phosformer
Q06187	Q8NEM2_Y217	0.8881838537720154	phosformer
Q06187	Q8NEM7_Y87	0.703643169493385	phosformer
Q06187	Q8NEM8_Y76	0.7123213249269065	phosformer
Q06187	Q8NER1_Y200	0.7333339318862941	phosformer
Q06187	Q8NET5_Y220	0.769926259314383	phosformer
Q06187	Q8NEV4_Y1394	0.78811894402871	phosformer
Q06187	Q8NEV8_Y1019	0.7589907175035154	phosformer
Q06187	Q8NEV8_Y272	0.7851714863585104	phosformer
Q06187	Q8NEV8_Y295	0.7251503827943624	phosformer
Q06187	Q8NEV8_Y403	0.7880911986050059	phosformer
Q06187	Q8NEV8_Y424	0.7574434165336498	phosformer
Q06187	Q8NEY1_Y1859	0.6990537958410254	phosformer
Q06187	Q8NEY8-2_Y16	0.7262221251236309	phosformer
Q06187	Q8NEY8_Y49	0.7114081471745297	phosformer
Q06187	Q8NEY8_Y53	0.7357453833017815	phosformer
Q06187	Q8NEY8_Y61	0.7296708708985068	phosformer
Q06187	Q8NEY8_Y9	0.7262221251236309	phosformer
Q06187	Q8NEY8_Y99	0.7487548383810365	phosformer
Q06187	Q8NEZ4_Y181	0.8106954680375525	phosformer
Q06187	Q8NF91_Y5925	0.7440264778215449	phosformer
Q06187	Q8NFC6_Y84	0.7841534267479144	phosformer
Q06187	Q8NFD2_Y336	0.7447187105556456	phosformer
Q06187	Q8NFD5_Y1450	0.7497185086479369	phosformer
Q06187	Q8NFH5_Y300	0.817775840378229	phosformer
Q06187	Q8NFH5_Y95	0.7508351216661769	phosformer
Q06187	Q8NFH8_Y558	0.7679073900569922	phosformer
Q06187	Q8NFJ5_Y317	0.7175986603885943	phosformer
Q06187	Q8NFJ5_Y350	0.6913854491318	phosformer
Q06187	Q8NFM4_Y444	0.7364025133987016	phosformer
Q06187	Q8NFT8_Y677	0.6796247771247524	phosformer
Q06187	Q8NFT8_Y718	0.6770999123930453	phosformer
Q06187	Q8NFT8_Y721	0.7575132477124107	phosformer
Q06187	Q8NFU7_Y1641	0.819994487077834	phosformer
Q06187	Q8NFW8_Y166	0.7334213871244566	phosformer
Q06187	Q8NFW8_Y292	0.7221126849520856	phosformer
Q06187	Q8NFY4_Y930	0.6955169297691417	phosformer
Q06187	Q8NG31_Y129	0.7937357816394005	phosformer
Q06187	Q8NG31_Y1464	0.7988810821371991	phosformer
Q06187	Q8NG31_Y270	0.6999426781624583	phosformer
Q06187	Q8NG31_Y443	0.8549706591624753	phosformer
Q06187	Q8NG31_Y489	0.7169019488988321	phosformer
Q06187	Q8NGI2_Y319	0.68002318893929	phosformer
Q06187	Q8NH00_Y155	0.6920602656373883	phosformer
Q06187	Q8NHC5_Y121	0.6881116969656046	phosformer
Q06187	Q8NHH9_Y456	0.7191396329078849	phosformer
Q06187	Q8NHJ6_Y412	0.7867498268716736	phosformer
Q06187	Q8NHK3_Y153	0.753026594477023	phosformer
Q06187	Q8NHL6_Y533	0.7819170624650079	phosformer
Q06187	Q8NHL6_Y614	0.7867498268716736	phosformer
Q06187	Q8NHM5_Y94	0.7468260638141004	phosformer
Q06187	Q8NHP6_Y24	0.6890767181332846	phosformer
Q06187	Q8NHQ1_Y246	0.8009492073153232	phosformer
Q06187	Q8NHQ8_Y418	0.7209825005767827	phosformer
Q06187	Q8NHS9_Y280	0.7185858363290598	phosformer
Q06187	Q8NHU3_Y24	0.8576756821004586	phosformer
Q06187	Q8NHU3_Y59	0.8170257267414945	phosformer
Q06187	Q8NHU6_Y501	0.761772533955047	phosformer
Q06187	Q8NHU6_Y502	0.695646200582205	phosformer
Q06187	Q8NHV1_Y206	0.8164912376522734	phosformer
Q06187	Q8NI08_Y187	0.8617103031519031	phosformer
Q06187	Q8NI08_Y765	0.6936486859486762	phosformer
Q06187	Q8NI22_Y135	0.7511261264771918	phosformer
Q06187	Q8NI22_Y138	0.7826567325995615	phosformer
Q06187	Q8NI27_Y1090	0.8511838140970985	phosformer
Q06187	Q8NI35_Y783	0.6794908301166828	phosformer
Q06187	Q8NI35_Y879	0.8781707174050036	phosformer
Q06187	Q8NI60_Y408	0.7013760462388814	phosformer
Q06187	Q8TA86_Y142	0.8558572657356716	phosformer
Q06187	Q8TA86_Y52	0.8267054504045563	phosformer
Q06187	Q8TAA9_Y344	0.6964181364623022	phosformer
Q06187	Q8TAA9_Y345	0.7747399344538786	phosformer
Q06187	Q8TAA9_Y7	0.7311570695869567	phosformer
Q06187	Q8TAC1_Y96	0.8608663019109863	phosformer
Q06187	Q8TAD7_Y42	0.7146557126486898	phosformer
Q06187	Q8TAF3_Y338	0.7359702874984961	phosformer
Q06187	Q8TAP9_Y45	0.7234644170552429	phosformer
Q06187	Q8TAS1_Y197	0.680165553098371	phosformer
Q06187	Q8TAT6_Y274	0.7961709361677975	phosformer
Q06187	Q8TAV0_Y160	0.6817343333906324	phosformer
Q06187	Q8TB40_Y309	0.6879320895111846	phosformer
Q06187	Q8TB72_Y595	0.7493998935032958	phosformer
Q06187	Q8TB72_Y662	0.6826836321515466	phosformer
Q06187	Q8TBA6_Y36	0.7547905591488477	phosformer
Q06187	Q8TBA6_Y42	0.7890848380861245	phosformer
Q06187	Q8TBA6_Y54	0.7272837876547745	phosformer
Q06187	Q8TBA6_Y62	0.6817656119394524	phosformer
Q06187	Q8TBB6_Y504	0.7736805684540601	phosformer
Q06187	Q8TBB6_Y511	0.7690828815661339	phosformer
Q06187	Q8TBB6_Y693	0.6757265970520477	phosformer
Q06187	Q8TBB6_Y731	0.7152324953238569	phosformer
Q06187	Q8TBE0_Y744	0.7642643224007428	phosformer
Q06187	Q8TBE7_Y38	0.8763813973647001	phosformer
Q06187	Q8TBF4_Y27	0.7404252880894632	phosformer
Q06187	Q8TBM3_Y149	0.8071700742307509	phosformer
Q06187	Q8TBZ6_Y311	0.7062270270229828	phosformer
Q06187	Q8TC07-2_Y215	0.6823399837763052	phosformer
Q06187	Q8TC07_Y19	0.6768970590536716	phosformer
Q06187	Q8TC07_Y215	0.6827894180741338	phosformer
Q06187	Q8TC07_Y383	0.711880442870167	phosformer
Q06187	Q8TC29_Y172	0.687798599731071	phosformer
Q06187	Q8TC56_Y485	0.7500886970277253	phosformer
Q06187	Q8TC76_Y267	0.6884607073777866	phosformer
Q06187	Q8TC90_Y198	0.7945247076946872	phosformer
Q06187	Q8TC90_Y60	0.6972187530051047	phosformer
Q06187	Q8TCD5_Y65	0.6832087688507553	phosformer
Q06187	Q8TCG2_Y155	0.7196103594803089	phosformer
Q06187	Q8TCJ2_Y511	0.7400716638315417	phosformer
Q06187	Q8TCJ2_Y695	0.8025575793919713	phosformer
Q06187	Q8TCN5_Y816	0.7395229487179568	phosformer
Q06187	Q8TCS8_Y200	0.7358439263178812	phosformer
Q06187	Q8TCS8_Y334	0.7387462223358642	phosformer
Q06187	Q8TCT9-2_Y395	0.7076504192167258	phosformer
Q06187	Q8TCU4_Y1712	0.6935412789451535	phosformer
Q06187	Q8TCU4_Y1941	0.6863816710779812	phosformer
Q06187	Q8TCU4_Y339	0.7768130475733427	phosformer
Q06187	Q8TCU4_Y4123	0.7226441085356915	phosformer
Q06187	Q8TCU4_Y453	0.7424045136047451	phosformer
Q06187	Q8TCU5_Y831	0.7774217842477197	phosformer
Q06187	Q8TCZ2_Y225	0.7127483446633381	phosformer
Q06187	Q8TD16_Y424	0.8412076820199034	phosformer
Q06187	Q8TD16_Y425	0.8175051926028082	phosformer
Q06187	Q8TD19_Y520	0.833530928551211	phosformer
Q06187	Q8TD26_Y1640	0.7909473145994155	phosformer
Q06187	Q8TD46_Y325	0.8091518976321473	phosformer
Q06187	Q8TD57_Y2826	0.70438876280828	phosformer
Q06187	Q8TDB6_Y719	0.7817889866795572	phosformer
Q06187	Q8TDJ6_Y1468	0.7654148742031842	phosformer
Q06187	Q8TDJ6_Y2102	0.7202055247976232	phosformer
Q06187	Q8TDM6_Y1197	0.7271211392009106	phosformer
Q06187	Q8TDM6_Y1243	0.7223128260983557	phosformer
Q06187	Q8TDM6_Y226	0.6798376998707063	phosformer
Q06187	Q8TDM6_Y429	0.7097931972502395	phosformer
Q06187	Q8TDN4_Y260	0.7004499517967427	phosformer
Q06187	Q8TDN6_Y254	0.8592932922601304	phosformer
Q06187	Q8TDN6_Y259	0.8379635457554148	phosformer
Q06187	Q8TDQ0_Y265	0.7393545433484628	phosformer
Q06187	Q8TDQ0_Y272	0.7462512555323804	phosformer
Q06187	Q8TDQ1_Y236	0.7137748941657568	phosformer
Q06187	Q8TDQ1_Y263	0.8858483021972526	phosformer
Q06187	Q8TDQ1_Y284	0.8619563749246795	phosformer
Q06187	Q8TDQ7_Y74	0.8669845003671645	phosformer
Q06187	Q8TDR2_Y213	0.6771339758757802	phosformer
Q06187	Q8TDS5_Y347	0.8365401431701273	phosformer
Q06187	Q8TDW7_Y3099	0.6799601122644271	phosformer
Q06187	Q8TDW7_Y4222	0.7538911709759675	phosformer
Q06187	Q8TDX7_Y202	0.7686908709429826	phosformer
Q06187	Q8TDY4_Y733	0.7788368008566291	phosformer
Q06187	Q8TE02-1_Y302	0.8809257236718323	phosformer
Q06187	Q8TE59_Y388	0.702136229282196	phosformer
Q06187	Q8TE60_Y764	0.7044482024425824	phosformer
Q06187	Q8TE68_Y19	0.7013577571206344	phosformer
Q06187	Q8TE68_Y316	0.8030490994448567	phosformer
Q06187	Q8TE73_Y2559	0.6925807469246796	phosformer
Q06187	Q8TEB9_Y254	0.8255417429068306	phosformer
Q06187	Q8TEB9_Y264	0.7471834913772939	phosformer
Q06187	Q8TED0_Y144	0.6910539588635749	phosformer
Q06187	Q8TED0_Y166	0.7629110835236389	phosformer
Q06187	Q8TED0_Y25	0.6849502358288274	phosformer
Q06187	Q8TED9_Y159	0.7823069532130894	phosformer
Q06187	Q8TED9_Y557	0.8754856046662026	phosformer
Q06187	Q8TED9_Y562	0.8120444879476062	phosformer
Q06187	Q8TEH3_Y394	0.776970583387333	phosformer
Q06187	Q8TEK3_Y771	0.7240440574051361	phosformer
Q06187	Q8TEK3_Y814	0.7506486973585921	phosformer
Q06187	Q8TEP8-1_Y163	0.7051361538603663	phosformer
Q06187	Q8TEP8-1_Y533	0.8630151693895527	phosformer
Q06187	Q8TEQ0_Y358	0.8707233053225096	phosformer
Q06187	Q8TEQ6_Y1039	0.7583491435486497	phosformer
Q06187	Q8TEQ8_Y795	0.7159628026768536	phosformer
Q06187	Q8TER5_Y242	0.7412388421051166	phosformer
Q06187	Q8TEU7_Y1443	0.7427157507528206	phosformer
Q06187	Q8TEU7_Y1447	0.7088803312441966	phosformer
Q06187	Q8TEU7_Y1476	0.7776534117736988	phosformer
Q06187	Q8TEU7_Y1501	0.7955158532051357	phosformer
Q06187	Q8TEU7_Y29	0.6914817060081188	phosformer
Q06187	Q8TEW0_Y1080	0.7688037646819794	phosformer
Q06187	Q8TEW0_Y1098	0.7024903939004294	phosformer
Q06187	Q8TEW0_Y1127	0.7402157322039138	phosformer
Q06187	Q8TEW0_Y1259	0.7652486406664821	phosformer
Q06187	Q8TEW0_Y1310	0.6878498196537068	phosformer
Q06187	Q8TEW0_Y1313	0.7630834272884827	phosformer
Q06187	Q8TEW0_Y1321	0.8158288286507683	phosformer
Q06187	Q8TEW0_Y199	0.7472721728177024	phosformer
Q06187	Q8TEW0_Y377	0.6921090747217098	phosformer
Q06187	Q8TEW0_Y378	0.7330046861916721	phosformer
Q06187	Q8TEW0_Y719	0.7817193113739631	phosformer
Q06187	Q8TEW0_Y933	0.7281535287513149	phosformer
Q06187	Q8TEW6_Y220	0.7632652793165058	phosformer
Q06187	Q8TEW8_Y1044	0.7959427898092118	phosformer
Q06187	Q8TEW8_Y1082	0.7160774837614973	phosformer
Q06187	Q8TEW8_Y1096	0.7228447692591846	phosformer
Q06187	Q8TEW8_Y953	0.7863469778676522	phosformer
Q06187	Q8TF05_Y453	0.7324805366891871	phosformer
Q06187	Q8TF30_Y431	0.7959486090741087	phosformer
Q06187	Q8TF42_Y19	0.7927626862416762	phosformer
Q06187	Q8TF46_Y536	0.7137105393309254	phosformer
Q06187	Q8TF46_Y881	0.6842458969454326	phosformer
Q06187	Q8TF61_Y390	0.7170992843280983	phosformer
Q06187	Q8TF61_Y636	0.7698520636869496	phosformer
Q06187	Q8TF68_Y211	0.7256285601041632	phosformer
Q06187	Q8TF72_Y260	0.7722725245714824	phosformer
Q06187	Q8TF72_Y392	0.7209848386742859	phosformer
Q06187	Q8TF74_Y414	0.7320261144500183	phosformer
Q06187	Q8WTQ4_Y123	0.687770085333077	phosformer
Q06187	Q8WTR4_Y579	0.8149047397767103	phosformer
Q06187	Q8WTS6_Y305	0.6758391374785329	phosformer
Q06187	Q8WTT2_Y134	0.6796548086882374	phosformer
Q06187	Q8WU20_Y196	0.7184953883260933	phosformer
Q06187	Q8WU20_Y306	0.7732174692752686	phosformer
Q06187	Q8WU20_Y392	0.8024804741320894	phosformer
Q06187	Q8WUA2_Y401	0.8594196430492008	phosformer
Q06187	Q8WUA2_Y412	0.7279492517703503	phosformer
Q06187	Q8WUA2_Y466	0.7102991615499221	phosformer
Q06187	Q8WUB8_Y180	0.7774291622442852	phosformer
Q06187	Q8WUE5_Y87	0.6939786902260437	phosformer
Q06187	Q8WUF5_Y211	0.7557561414599284	phosformer
Q06187	Q8WUF5_Y259	0.6849341289349168	phosformer
Q06187	Q8WUI4_Y524	0.7121108234108113	phosformer
Q06187	Q8WUK0_Y75	0.7177242318118304	phosformer
Q06187	Q8WUM0_Y762	0.8222863837743266	phosformer
Q06187	Q8WUM0_Y832	0.6757411036481117	phosformer
Q06187	Q8WUM4_Y294	0.8933402316562067	phosformer
Q06187	Q8WUM4_Y39	0.6866842728526118	phosformer
Q06187	Q8WUM4_Y485	0.7262862409529396	phosformer
Q06187	Q8WUM4_Y727	0.7262671205111361	phosformer
Q06187	Q8WUM9_Y464	0.6881657953460554	phosformer
Q06187	Q8WUQ7_Y554	0.7280717680795157	phosformer
Q06187	Q8WUX9_Y242	0.7246606396955794	phosformer
Q06187	Q8WUY3_Y1738	0.8692343528747782	phosformer
Q06187	Q8WUY3_Y2147	0.8486504179073912	phosformer
Q06187	Q8WUY9_Y442	0.6975937318868887	phosformer
Q06187	Q8WV15_Y241	0.7179208086583512	phosformer
Q06187	Q8WV28_Y178	0.8667145072590445	phosformer
Q06187	Q8WV28_Y189	0.8525879819335933	phosformer
Q06187	Q8WV28_Y72	0.8910414765403715	phosformer
Q06187	Q8WV28_Y84	0.8417938274766278	phosformer
Q06187	Q8WV28_Y96	0.9154133892514811	phosformer
Q06187	Q8WV41_Y70	0.797504129755641	phosformer
Q06187	Q8WV99_Y239	0.7111357847942733	phosformer
Q06187	Q8WVD3_Y112	0.7053840337618785	phosformer
Q06187	Q8WVD3_Y145	0.7953151924816428	phosformer
Q06187	Q8WVF1_Y342	0.6938393292233113	phosformer
Q06187	Q8WVF5_Y14	0.7046044912712378	phosformer
Q06187	Q8WVM7_Y689	0.8653062971117554	phosformer
Q06187	Q8WVV4-1_Y565	0.8752320301983271	phosformer
Q06187	Q8WVV4-1_Y567	0.8643986268779418	phosformer
Q06187	Q8WVV4_Y586	0.7892476112385218	phosformer
Q06187	Q8WVV9_Y18	0.8125512316131234	phosformer
Q06187	Q8WW33_Y5	0.7426253235329431	phosformer
Q06187	Q8WWH5_Y174	0.7534459660367334	phosformer
Q06187	Q8WWI1-2_Y1430	0.7844849170161395	phosformer
Q06187	Q8WWI1-3_Y1096	0.7844849170161395	phosformer
Q06187	Q8WWI1_Y1401	0.789523298913005	phosformer
Q06187	Q8WWI1_Y1430	0.7844849170161395	phosformer
Q06187	Q8WWI1_Y186	0.711717357971436	phosformer
Q06187	Q8WWI1_Y223	0.681692278810209	phosformer
Q06187	Q8WWI1_Y296	0.6760846896740865	phosformer
Q06187	Q8WWM7_Y118	0.7036287564212211	phosformer
Q06187	Q8WWM7_Y145	0.7633537113598473	phosformer
Q06187	Q8WWM7_Y241	0.7740530014074516	phosformer
Q06187	Q8WWM7_Y264	0.69999743121021	phosformer
Q06187	Q8WWN8_Y1403	0.8846669914232141	phosformer
Q06187	Q8WWN8_Y1408	0.8999018269228831	phosformer
Q06187	Q8WWN8_Y247	0.7161807029726032	phosformer
Q06187	Q8WWN9_Y405	0.7048604350112498	phosformer
Q06187	Q8WWP7_Y14	0.7138397997524443	phosformer
Q06187	Q8WWP7_Y225	0.6941565726840838	phosformer
Q06187	Q8WWQ0_Y1316	0.6942944476959588	phosformer
Q06187	Q8WWQ0_Y140	0.6839076833479428	phosformer
Q06187	Q8WWW0_Y236	0.8277902237305756	phosformer
Q06187	Q8WWW0_Y262	0.7187863515709304	phosformer
Q06187	Q8WWW8-3_Y507	0.8048220008449157	phosformer
Q06187	Q8WWW8_Y506	0.8547887551767298	phosformer
Q06187	Q8WWW8_Y560	0.7787225458253083	phosformer
Q06187	Q8WWY3_Y205	0.6900623249505368	phosformer
Q06187	Q8WWY3_Y388	0.7775300641409769	phosformer
Q06187	Q8WWZ4_Y307	0.7357860142406142	phosformer
Q06187	Q8WX93_Y990	0.6974969866079802	phosformer
Q06187	Q8WX94-2_Y318	0.7755222410953454	phosformer
Q06187	Q8WX94_Y318	0.7755222410953454	phosformer
Q06187	Q8WXA3-4_Y395	0.7176124187934574	phosformer
Q06187	Q8WXA8_Y234	0.7757384579608927	phosformer
Q06187	Q8WXD2_Y208	0.7904970489780302	phosformer
Q06187	Q8WXD9_Y296	0.7756471162851027	phosformer
Q06187	Q8WXE0_Y253	0.6902538722895398	phosformer
Q06187	Q8WXE0_Y384	0.7080642936494176	phosformer
Q06187	Q8WXF8_Y115	0.6943208110442498	phosformer
Q06187	Q8WXG6_Y772	0.7527928886421521	phosformer
Q06187	Q8WXH0_Y3255	0.7111974482190899	phosformer
Q06187	Q8WXH0_Y3372	0.8891400005607277	phosformer
Q06187	Q8WXH0_Y4847	0.7386551300571412	phosformer
Q06187	Q8WXH0_Y6487	0.7059561194589505	phosformer
Q06187	Q8WXI2_Y434	0.7488701429583476	phosformer
Q06187	Q8WXI2_Y452	0.8431543716094859	phosformer
Q06187	Q8WXI7_Y13100	0.7089640559178984	phosformer
Q06187	Q8WXI7_Y14487	0.6791061351408304	phosformer
Q06187	Q8WXI9_Y317	0.7102705432364836	phosformer
Q06187	Q8WXK4_Y35	0.7852907397227159	phosformer
Q06187	Q8WXK4_Y40	0.703414243768965	phosformer
Q06187	Q8WXX7_Y971	0.8587968258320826	phosformer
Q06187	Q8WY21-2_Y1132	0.698787304683388	phosformer
Q06187	Q8WY64_Y323	0.704348485181959	phosformer
Q06187	Q8WYA0_Y144	0.7301441018331454	phosformer
Q06187	Q8WYJ6_Y10	0.80210378064547	phosformer
Q06187	Q8WYJ6_Y204	0.7289784199419724	phosformer
Q06187	Q8WYN0_Y111	0.743344169012402	phosformer
Q06187	Q8WYP3_Y77	0.7584244510713402	phosformer
Q06187	Q8WYP5-2_Y1825	0.8753531228659016	phosformer
Q06187	Q8WYP5_Y1790	0.8753531228659016	phosformer
Q06187	Q8WZ42-6_Y3670	0.6893640859037391	phosformer
Q06187	Q8WZ42-6_Y3824	0.6873729205038744	phosformer
Q06187	Q8WZ42_Y10672	0.722270179199898	phosformer
Q06187	Q8WZ42_Y10678	0.7773564941738871	phosformer
Q06187	Q8WZ42_Y10680	0.7590215803905571	phosformer
Q06187	Q8WZ42_Y10686	0.7237029030005647	phosformer
Q06187	Q8WZ42_Y10692	0.7484115433183066	phosformer
Q06187	Q8WZ42_Y10695	0.8279692284754173	phosformer
Q06187	Q8WZ42_Y10703	0.7585937293305687	phosformer
Q06187	Q8WZ42_Y10706	0.6805314809449315	phosformer
Q06187	Q8WZ42_Y11731	0.831777085243689	phosformer
Q06187	Q8WZ42_Y1211	0.7013474694916205	phosformer
Q06187	Q8WZ42_Y12336	0.738723506419678	phosformer
Q06187	Q8WZ42_Y13524	0.7693886008041019	phosformer
Q06187	Q8WZ42_Y1380	0.7231352752760655	phosformer
Q06187	Q8WZ42_Y14790	0.6859307819639283	phosformer
Q06187	Q8WZ42_Y15491	0.7012260962523457	phosformer
Q06187	Q8WZ42_Y16422	0.7032260528988221	phosformer
Q06187	Q8WZ42_Y17714	0.80513556569895	phosformer
Q06187	Q8WZ42_Y17919	0.7450485901344798	phosformer
Q06187	Q8WZ42_Y18078	0.6798356215618147	phosformer
Q06187	Q8WZ42_Y18316	0.6930449372156393	phosformer
Q06187	Q8WZ42_Y18508	0.6766616282224206	phosformer
Q06187	Q8WZ42_Y18998	0.7081898442895648	phosformer
Q06187	Q8WZ42_Y19696	0.6953648495159921	phosformer
Q06187	Q8WZ42_Y19850	0.804020293189945	phosformer
Q06187	Q8WZ42_Y19895	0.6773857110402864	phosformer
Q06187	Q8WZ42_Y19896	0.732048456270604	phosformer
Q06187	Q8WZ42_Y2010	0.8626676761428617	phosformer
Q06187	Q8WZ42_Y20110	0.7273182252331098	phosformer
Q06187	Q8WZ42_Y20412	0.6933180270040078	phosformer
Q06187	Q8WZ42_Y20508	0.6957238773770321	phosformer
Q06187	Q8WZ42_Y20599	0.7044540217074792	phosformer
Q06187	Q8WZ42_Y20731	0.7581101380261049	phosformer
Q06187	Q8WZ42_Y20793	0.7103527819193278	phosformer
Q06187	Q8WZ42_Y21377	0.6849930489919963	phosformer
Q06187	Q8WZ42_Y21874	0.7288099314401228	phosformer
Q06187	Q8WZ42_Y23253	0.7609052556545434	phosformer
Q06187	Q8WZ42_Y23495	0.831300965459691	phosformer
Q06187	Q8WZ42_Y23734	0.7124027738523718	phosformer
Q06187	Q8WZ42_Y23755	0.6807276317381294	phosformer
Q06187	Q8WZ42_Y24816	0.7464245033615918	phosformer
Q06187	Q8WZ42_Y25412	0.6912287446413663	phosformer
Q06187	Q8WZ42_Y28063	0.729046183203386	phosformer
Q06187	Q8WZ42_Y28790	0.8215911478838773	phosformer
Q06187	Q8WZ42_Y29461	0.7641724611477299	phosformer
Q06187	Q8WZ42_Y29553	0.7829176642809136	phosformer
Q06187	Q8WZ42_Y29777	0.7250189921062296	phosformer
Q06187	Q8WZ42_Y29939	0.7482926224835239	phosformer
Q06187	Q8WZ42_Y31063	0.7659857856557323	phosformer
Q06187	Q8WZ42_Y31722	0.682585743802748	phosformer
Q06187	Q8WZ42_Y32580	0.7933060912760428	phosformer
Q06187	Q8WZ42_Y32595	0.7468863763381374	phosformer
Q06187	Q8WZ42_Y32937	0.7526231947211454	phosformer
Q06187	Q8WZ42_Y33006	0.81200373231024	phosformer
Q06187	Q8WZ42_Y33102	0.7223945555955215	phosformer
Q06187	Q8WZ42_Y33227	0.7703929435760126	phosformer
Q06187	Q8WZ64_Y258	0.8169512505423608	phosformer
Q06187	Q8WZ64_Y380	0.7193356070448271	phosformer
Q06187	Q8WZ64_Y77	0.8180010771043663	phosformer
Q06187	Q8WZ73_Y211	0.6978546635682407	phosformer
Q06187	Q92529-2_Y219	0.8314796376751098	phosformer
Q06187	Q92529-2_Y257	0.7011209961716927	phosformer
Q06187	Q92529-2_Y283	0.8439466229589995	phosformer
Q06187	Q92529-2_Y301	0.8230413918285009	phosformer
Q06187	Q92529_Y342	0.8314796376751098	phosformer
Q06187	Q92529_Y380	0.7011209961716927	phosformer
Q06187	Q92529_Y406	0.8439466229589995	phosformer
Q06187	Q92529_Y424	0.8230413918285009	phosformer
Q06187	Q92537_Y293	0.7004753071652213	phosformer
Q06187	Q92538_Y1324	0.7917861616342807	phosformer
Q06187	Q92538_Y378	0.891109125494796	phosformer
Q06187	Q92539_Y404	0.6947226520684588	phosformer
Q06187	Q92552_Y127	0.7497494754504231	phosformer
Q06187	Q92552_Y90	0.6835236846055691	phosformer
Q06187	Q92556_Y216	0.8474638074456788	phosformer
Q06187	Q92556_Y720	0.7534194572068198	phosformer
Q06187	Q92556_Y724	0.6838323654337078	phosformer
Q06187	Q92560_Y401	0.7557708974530596	phosformer
Q06187	Q92563_Y155	0.7205987720145649	phosformer
Q06187	Q92565_Y211	0.774128599893387	phosformer
Q06187	Q92569_Y195	0.7040961369163296	phosformer
Q06187	Q92569_Y199	0.7786728222850745	phosformer
Q06187	Q92569_Y341	0.7185834047076565	phosformer
Q06187	Q92569_Y373	0.7945834199208776	phosformer
Q06187	Q92574_Y275	0.6929227014781744	phosformer
Q06187	Q92574_Y406	0.7906170089672586	phosformer
Q06187	Q92574_Y604	0.6761793566441032	phosformer
Q06187	Q92574_Y79	0.6995915478752066	phosformer
Q06187	Q92598_Y322	0.7038527669451123	phosformer
Q06187	Q92598_Y446	0.7866358004543308	phosformer
Q06187	Q92598_Y643	0.7405288917877142	phosformer
Q06187	Q92598_Y677	0.6857412401930059	phosformer
Q06187	Q92598_Y89	0.7153160952990253	phosformer
Q06187	Q92600_Y23	0.6817027742701119	phosformer
Q06187	Q92608_Y122	0.7009305919025802	phosformer
Q06187	Q92608_Y209	0.7986579445030424	phosformer
Q06187	Q92608_Y212	0.7436134866701322	phosformer
Q06187	Q92609_Y675	0.7121558187983165	phosformer
Q06187	Q92613_Y733	0.7237232704277033	phosformer
Q06187	Q92615_Y134	0.8470714227269271	phosformer
Q06187	Q92615_Y188	0.8187063512267624	phosformer
Q06187	Q92615_Y470	0.7625470677212588	phosformer
Q06187	Q92619_Y557	0.7545418375322344	phosformer
Q06187	Q92620_Y145	0.7201366288578634	phosformer
Q06187	Q92621_Y1986	0.769225089852048	phosformer
Q06187	Q92621_Y833	0.7522428122362432	phosformer
Q06187	Q92622_Y732	0.7413849472202027	phosformer
Q06187	Q92625_Y455	0.7638433193685524	phosformer
Q06187	Q92625_Y834	0.8137933329222439	phosformer
Q06187	Q92626_Y1176	0.7140178796498291	phosformer
Q06187	Q92665_Y232	0.735027088574179	phosformer
Q06187	Q92667_Y900	0.6907321223401517	phosformer
Q06187	Q92673_Y136	0.7503433418246801	phosformer
Q06187	Q92673_Y139	0.7144577017690338	phosformer
Q06187	Q92674_Y637	0.7203898707963164	phosformer
Q06187	Q92692-2_Y408	0.7377466596744043	phosformer
Q06187	Q92692_Y505	0.7177305290877724	phosformer
Q06187	Q92692_Y513	0.7478048433866435	phosformer
Q06187	Q92698_Y309	0.7295354378995796	phosformer
Q06187	Q92729_Y524	0.7135473505167498	phosformer
Q06187	Q92729_Y551	0.7481130565952816	phosformer
Q06187	Q92734_Y33	0.8233260785804851	phosformer
Q06187	Q92736_Y3459	0.7329998437319545	phosformer
Q06187	Q92738_Y551	0.854880668387465	phosformer
Q06187	Q92738_Y632	0.778311768072865	phosformer
Q06187	Q92738_Y638	0.7264766660051409	phosformer
Q06187	Q92738_Y685	0.7218684836573116	phosformer
Q06187	Q92769_Y73	0.7999824091935407	phosformer
Q06187	Q92769_Y88	0.6790083507074761	phosformer
Q06187	Q92783_Y381	0.8325668634056214	phosformer
Q06187	Q92785_Y172	0.8204073431391689	phosformer
Q06187	Q92785_Y385	0.7935220275698899	phosformer
Q06187	Q92785_Y72	0.7550419929585648	phosformer
Q06187	Q92791_Y20	0.7279145959695813	phosformer
Q06187	Q92794_Y1732	0.7856256384175232	phosformer
Q06187	Q92796_Y117	0.7419980483432522	phosformer
Q06187	Q92796_Y306	0.7511167636956347	phosformer
Q06187	Q92802_Y117	0.8238183052583938	phosformer
Q06187	Q92804_Y110	0.749987691215589	phosformer
Q06187	Q92804_Y116	0.7780183004658134	phosformer
Q06187	Q92804_Y135	0.7024990604485077	phosformer
Q06187	Q92804_Y142	0.6852945492629142	phosformer
Q06187	Q92804_Y70	0.7220776654472605	phosformer
Q06187	Q92817_Y1352	0.8311745419298092	phosformer
Q06187	Q92817_Y1653	0.7263140902920883	phosformer
Q06187	Q92817_Y752	0.7377969131834055	phosformer
Q06187	Q92823_Y1276	0.6856240651376923	phosformer
Q06187	Q92824_Y1263	0.7059331541456974	phosformer
Q06187	Q92828_Y26	0.8225115269765638	phosformer
Q06187	Q92830_Y734	0.6962622632954252	phosformer
Q06187	Q92831_Y729	0.7170369350613474	phosformer
Q06187	Q92831_Y802	0.6906097826872422	phosformer
Q06187	Q92831_Y809	0.7970793649843567	phosformer
Q06187	Q92835-2_Y1021	0.8039719725082132	phosformer
Q06187	Q92835-2_Y914	0.6825284863927819	phosformer
Q06187	Q92835_Y1022	0.8039719725082132	phosformer
Q06187	Q92835_Y915	0.6825284863927819	phosformer
Q06187	Q92841_Y135	0.7014423962502486	phosformer
Q06187	Q92841_Y267	0.7043248548098604	phosformer
Q06187	Q92844_Y338	0.7563873550449692	phosformer
Q06187	Q92844_Y73	0.7988103468940703	phosformer
Q06187	Q92845_Y787	0.6955503385845757	phosformer
Q06187	Q92854_Y727	0.7038274531428115	phosformer
Q06187	Q92859_Y1082	0.6768242247185622	phosformer
Q06187	Q92859_Y164	0.7680068787036374	phosformer
Q06187	Q92878_Y1162	0.7751543492468822	phosformer
Q06187	Q92882_Y207	0.7390813496446498	phosformer
Q06187	Q92887_Y885	0.8954063097000724	phosformer
Q06187	Q92888_Y738	0.7173447741743851	phosformer
Q06187	Q92900_Y1112	0.751447599296559	phosformer
Q06187	Q92900_Y113	0.7923811399037947	phosformer
Q06187	Q92900_Y114	0.8144497667856851	phosformer
Q06187	Q92900_Y958	0.7425238604928507	phosformer
Q06187	Q92905_Y203	0.8564591751653394	phosformer
Q06187	Q92908_Y188	0.6888221876433189	phosformer
Q06187	Q92917_Y159	0.8428279316318676	phosformer
Q06187	Q92917_Y258	0.7331180163755362	phosformer
Q06187	Q92918_Y381	0.8933731832436845	phosformer
Q06187	Q92925_Y352	0.7272881209288137	phosformer
Q06187	Q92932_Y666	0.678638099978421	phosformer
Q06187	Q92945_Y149	0.7005209260453941	phosformer
Q06187	Q92945_Y644	0.6863589135956172	phosformer
Q06187	Q92947_Y398	0.7814708079797834	phosformer
Q06187	Q92954_Y1365	0.7334900232756049	phosformer
Q06187	Q92973_Y569	0.7365855084966152	phosformer
Q06187	Q92974_Y198	0.7079718712530039	phosformer
Q06187	Q92974_Y434	0.7443160485994245	phosformer
Q06187	Q92974_Y894	0.7364256553682106	phosformer
Q06187	Q92995_Y131	0.7528489406329611	phosformer
Q06187	Q93008_Y2439	0.6880937819429582	phosformer
Q06187	Q93009_Y1056	0.8025636064877572	phosformer
Q06187	Q93009_Y379	0.7685559679128229	phosformer
Q06187	Q93015_Y271	0.758926289927873	phosformer
Q06187	Q93050_Y364	0.7211264858167992	phosformer
Q06187	Q93052_Y273	0.7466105016158541	phosformer
Q06187	Q93052_Y275	0.7966097710902786	phosformer
Q06187	Q93052_Y297	0.6944060217088093	phosformer
Q06187	Q93052_Y301	0.6997064367907395	phosformer
Q06187	Q93052_Y317	0.7036562628394026	phosformer
Q06187	Q93052_Y332	0.7097121016372856	phosformer
Q06187	Q93052_Y412	0.695278287950653	phosformer
Q06187	Q93073_Y274	0.8150966404282248	phosformer
Q06187	Q93073_Y705	0.6785243125666007	phosformer
Q06187	Q93075_Y419	0.702230542939701	phosformer
Q06187	Q93084_Y427	0.7095439040986808	phosformer
Q06187	Q93100-2_Y23	0.7471397845413016	phosformer
Q06187	Q93100_Y29	0.7471397845413016	phosformer
Q06187	Q969E2_Y205	0.8059827363609265	phosformer
Q06187	Q969H4_Y519	0.7891282747419609	phosformer
Q06187	Q969I6_Y27	0.8106323290134229	phosformer
Q06187	Q969I6_Y313	0.7748719070685011	phosformer
Q06187	Q969M3_Y26	0.6809347040445534	phosformer
Q06187	Q969M7_Y179	0.8387901931170858	phosformer
Q06187	Q969Q0_Y34	0.7481157895714742	phosformer
Q06187	Q969T4_Y91	0.725879578252102	phosformer
Q06187	Q969T9_Y241	0.7423325521593702	phosformer
Q06187	Q969T9_Y51	0.7157846500386577	phosformer
Q06187	Q969V5_Y156	0.7500930614763979	phosformer
Q06187	Q969W9_Y232	0.6844856922253562	phosformer
Q06187	Q969X5_Y11	0.7149803964552945	phosformer
Q06187	Q969X5_Y196	0.773193610289192	phosformer
Q06187	Q969Z3_Y332	0.7443045971174314	phosformer
Q06187	Q96A22_Y103	0.7318789701804864	phosformer
Q06187	Q96A22_Y53	0.7345166559103791	phosformer
Q06187	Q96A57_Y112	0.748610240039897	phosformer
Q06187	Q96A57_Y29	0.7182611629139994	phosformer
Q06187	Q96AA3_Y404	0.6767782213512445	phosformer
Q06187	Q96AC1_Y179	0.7322017315513665	phosformer
Q06187	Q96AC1_Y193	0.726170063485894	phosformer
Q06187	Q96AC1_Y378	0.7650085648148581	phosformer
Q06187	Q96AD5_Y287	0.8420250393408287	phosformer
Q06187	Q96AE4_Y105	0.7132602321433623	phosformer
Q06187	Q96AE4_Y4	0.6873275094545909	phosformer
Q06187	Q96AP0_Y418	0.7151583516541459	phosformer
Q06187	Q96AT1_Y109	0.7845228877195908	phosformer
Q06187	Q96AT1_Y9	0.6950968515844081	phosformer
Q06187	Q96AY3_Y204	0.7209126693980218	phosformer
Q06187	Q96AY4_Y2056	0.8121202942644307	phosformer
Q06187	Q96AY4_Y610	0.6805764347662588	phosformer
Q06187	Q96B01_Y13	0.7384295504100369	phosformer
Q06187	Q96B21_Y264	0.7976935364364854	phosformer
Q06187	Q96B96_Y159	0.7152447053885957	phosformer
Q06187	Q96BD6_Y31	0.6830781471369124	phosformer
Q06187	Q96BF6_Y583	0.7525139172396201	phosformer
Q06187	Q96BK5_Y227	0.6769065984914845	phosformer
Q06187	Q96BN6_Y116	0.708575349805885	phosformer
Q06187	Q96BN8_Y56	0.7405443751889573	phosformer
Q06187	Q96BP3_Y274	0.8076107796312344	phosformer
Q06187	Q96BY6_Y1853	0.6924133807096315	phosformer
Q06187	Q96BY6_Y1854	0.6995214361247454	phosformer
Q06187	Q96BY6_Y526	0.7341688509173542	phosformer
Q06187	Q96BY7_Y2012	0.7090507837479487	phosformer
Q06187	Q96BY7_Y264	0.7269270251504265	phosformer
Q06187	Q96BY7_Y876	0.7439637440676492	phosformer
Q06187	Q96CN4_Y413	0.7096538778136848	phosformer
Q06187	Q96CS2_Y52	0.7262528217459612	phosformer
Q06187	Q96CT2_Y498	0.6933774666383102	phosformer
Q06187	Q96CT7_Y38	0.6755670868446102	phosformer
Q06187	Q96CU9_Y279	0.7003987214825625	phosformer
Q06187	Q96CW5_Y443	0.6802298767585689	phosformer
Q06187	Q96CW6_Y300	0.7185302000000291	phosformer
Q06187	Q96CX2_Y119	0.7209147477069134	phosformer
Q06187	Q96D42_Y355	0.7817992743085711	phosformer
Q06187	Q96D46_Y236	0.6939509448023397	phosformer
Q06187	Q96D46_Y439	0.794000350361313	phosformer
Q06187	Q96D71_Y126	0.6922155464862312	phosformer
Q06187	Q96DB5_Y177	0.8856790655042021	phosformer
Q06187	Q96DF8_Y102	0.766154752168627	phosformer
Q06187	Q96DG6_Y165	0.8129688677849092	phosformer
Q06187	Q96DR4_Y64	0.8483778788708789	phosformer
Q06187	Q96DR7_Y101	0.6977143153687847	phosformer
Q06187	Q96DR7_Y380	0.7287851995643116	phosformer
Q06187	Q96DR7_Y538	0.6984225614728959	phosformer
Q06187	Q96DT5_Y1925	0.7302217266702501	phosformer
Q06187	Q96DT5_Y4418	0.7505097624091823	phosformer
Q06187	Q96DU3_Y274	0.7255878252498861	phosformer
Q06187	Q96DU3_Y285	0.769639515036596	phosformer
Q06187	Q96DU3_Y309	0.7709150771188729	phosformer
Q06187	Q96DU9_Y35	0.7460181212324547	phosformer
Q06187	Q96DX4_Y330	0.8690253269579961	phosformer
Q06187	Q96DX4_Y397	0.7790635443567129	phosformer
Q06187	Q96DZ1_Y66	0.8099924696633928	phosformer
Q06187	Q96DZ1_Y95	0.8031872030707098	phosformer
Q06187	Q96E09_Y212	0.7386753208280241	phosformer
Q06187	Q96E39_Y190	0.762256676011367	phosformer
Q06187	Q96E39_Y206	0.7415742292025137	phosformer
Q06187	Q96E39_Y214	0.7268533075340381	phosformer
Q06187	Q96E39_Y220	0.7316606022652362	phosformer
Q06187	Q96E39_Y234	0.7913263981412603	phosformer
Q06187	Q96E39_Y241	0.6853319588229647	phosformer
Q06187	Q96E39_Y272	0.7437162382617374	phosformer
Q06187	Q96E39_Y285	0.7552695573906608	phosformer
Q06187	Q96E39_Y288	0.706721872370095	phosformer
Q06187	Q96E39_Y313	0.7755735441503367	phosformer
Q06187	Q96E39_Y335	0.7330557710242299	phosformer
Q06187	Q96E39_Y363	0.7373254903775026	phosformer
Q06187	Q96EA4_Y347	0.71743409989055	phosformer
Q06187	Q96EA4_Y367	0.7658268365916956	phosformer
Q06187	Q96EB1_Y147	0.8132903198211874	phosformer
Q06187	Q96ED9_Y167	0.7118327456811027	phosformer
Q06187	Q96EG1_Y196	0.7006961274849639	phosformer
Q06187	Q96EG1_Y204	0.6857423832628964	phosformer
Q06187	Q96EK6_Y85	0.6873123377996815	phosformer
Q06187	Q96EK7_Y368	0.774710318552172	phosformer
Q06187	Q96EK7_Y452	0.7307136312102805	phosformer
Q06187	Q96EK7_Y464	0.801851577861463	phosformer
Q06187	Q96EK7_Y476	0.801851577861463	phosformer
Q06187	Q96EK7_Y764	0.7854770497233117	phosformer
Q06187	Q96ER9_Y147	0.7940262253070146	phosformer
Q06187	Q96EV2_Y148	0.8175653596452228	phosformer
Q06187	Q96EY5_Y204	0.7723845869869225	phosformer
Q06187	Q96EY7_Y94	0.7461978949515862	phosformer
Q06187	Q96F05_Y433	0.7524082975817442	phosformer
Q06187	Q96F07_Y254	0.7261460590181948	phosformer
Q06187	Q96F86_Y225	0.8117203652844022	phosformer
Q06187	Q96FW1_Y68	0.7615730163014445	phosformer
Q06187	Q96G01_Y406	0.7035857769933409	phosformer
Q06187	Q96G21_Y226	0.7801964305335748	phosformer
Q06187	Q96G74_Y181	0.8343625638542223	phosformer
Q06187	Q96GA3_Y267	0.713926579540217	phosformer
Q06187	Q96GA3_Y270	0.7089786040801401	phosformer
Q06187	Q96GA3_Y361	0.6822495773395165	phosformer
Q06187	Q96GA3_Y66	0.8027644438675059	phosformer
Q06187	Q96GC9_Y224	0.8770955770406972	phosformer
Q06187	Q96GE4_Y735	0.6846127184648165	phosformer
Q06187	Q96GN5_Y345	0.7962842559601171	phosformer
Q06187	Q96GP6_Y564	0.81953133594132	phosformer
Q06187	Q96GP6_Y628	0.7608774582731169	phosformer
Q06187	Q96GQ7_Y175	0.7516567499118746	phosformer
Q06187	Q96GQ7_Y95	0.6776447722436361	phosformer
Q06187	Q96GW9_Y447	0.8193013191047319	phosformer
Q06187	Q96GX1_Y327	0.7093478156547496	phosformer
Q06187	Q96GX9_Y57	0.8552111818505108	phosformer
Q06187	Q96H20_Y192	0.7827250050466537	phosformer
Q06187	Q96H35_Y167	0.6813256651217142	phosformer
Q06187	Q96HB5_Y271	0.7259478403076497	phosformer
Q06187	Q96HB5_Y398	0.8438656728276679	phosformer
Q06187	Q96HC4-2_Y148	0.7247661138718328	phosformer
Q06187	Q96HC4_Y251	0.7247661138718328	phosformer
Q06187	Q96HD9_Y88	0.7631658945853049	phosformer
Q06187	Q96HN2_Y563	0.6944432857872374	phosformer
Q06187	Q96HU1_Y474	0.7083586861039259	phosformer
Q06187	Q96HW7_Y245	0.7986148195935399	phosformer
Q06187	Q96HY6_Y189	0.7231582821554965	phosformer
Q06187	Q96I24_Y359	0.7376874590456244	phosformer
Q06187	Q96I24_Y543	0.7307315358413825	phosformer
Q06187	Q96I25_Y161	0.7692315326096122	phosformer
Q06187	Q96I25_Y214	0.7850921988742924	phosformer
Q06187	Q96I51_Y216	0.7745943489160154	phosformer
Q06187	Q96II8_Y354	0.7436351634318724	phosformer
Q06187	Q96IK1_Y82	0.7841534267479144	phosformer
Q06187	Q96IK5_Y276	0.6801160893467486	phosformer
Q06187	Q96IV0_Y295	0.7178096918734569	phosformer
Q06187	Q96IW2_Y144	0.7280407493193072	phosformer
Q06187	Q96IW2_Y46	0.7126074768866593	phosformer
Q06187	Q96IX5_Y10	0.6761183582781319	phosformer
Q06187	Q96J01_Y333	0.7605652443198624	phosformer
Q06187	Q96J02_Y589	0.7653854661323668	phosformer
Q06187	Q96J84_Y596	0.7422026578536394	phosformer
Q06187	Q96J84_Y605	0.7299223047082238	phosformer
Q06187	Q96J84_Y687	0.7446140157452267	phosformer
Q06187	Q96J84_Y724	0.7732139361501528	phosformer
Q06187	Q96J92_Y1164	0.6835351153044734	phosformer
Q06187	Q96JC4_Y135	0.7001903086669035	phosformer
Q06187	Q96JE9_Y143	0.6900570564374964	phosformer
Q06187	Q96JG6_Y557	0.6982947454760567	phosformer
Q06187	Q96JG8_Y356	0.7980683282704689	phosformer
Q06187	Q96JH7_Y663	0.8499401124901315	phosformer
Q06187	Q96JI7_Y1290	0.795301163896624	phosformer
Q06187	Q96JI7_Y668	0.7753110537373159	phosformer
Q06187	Q96JJ3_Y713	0.7283034475632171	phosformer
Q06187	Q96JJ6_Y129	0.7190025580449332	phosformer
Q06187	Q96JK2_Y615	0.8208883053828845	phosformer
Q06187	Q96JM4_Y503	0.7384899980241517	phosformer
Q06187	Q96JQ2_Y555	0.71360356877227	phosformer
Q06187	Q96JW4_Y112	0.8230132930922853	phosformer
Q06187	Q96JW4_Y115	0.8139854725792809	phosformer
Q06187	Q96JZ2_Y135	0.7297870483655524	phosformer
Q06187	Q96K21_Y3	0.7158368883326504	phosformer
Q06187	Q96K37_Y380	0.7345296453409521	phosformer
Q06187	Q96K76_Y169	0.6835163066090035	phosformer
Q06187	Q96K76_Y397	0.7341609949097435	phosformer
Q06187	Q96K80_Y190	0.7156346584859441	phosformer
Q06187	Q96K80_Y193	0.8166324067837416	phosformer
Q06187	Q96K80_Y227	0.6901299635134169	phosformer
Q06187	Q96KA5_Y396	0.6820389407333434	phosformer
Q06187	Q96KB5_Y272	0.7591382774348258	phosformer
Q06187	Q96KF7_Y78	0.7653381846050807	phosformer
Q06187	Q96KG7_Y1016	0.7634672909407784	phosformer
Q06187	Q96KG7_Y1030	0.7101495752674425	phosformer
Q06187	Q96KG7_Y1061	0.7755987956033707	phosformer
Q06187	Q96KG7_Y1099	0.7216267763332077	phosformer
Q06187	Q96KJ4_Y476	0.7106889483825594	phosformer
Q06187	Q96KM6_Y761	0.6768722648285938	phosformer
Q06187	Q96KP1_Y113	0.7751733657732411	phosformer
Q06187	Q96KP4_Y190	0.7986868329966369	phosformer
Q06187	Q96KP4_Y277	0.8338860076253569	phosformer
Q06187	Q96KQ7_Y1104	0.6886401693505844	phosformer
Q06187	Q96KR1_Y143	0.7775363614169187	phosformer
Q06187	Q96KR1_Y186	0.7893630197312776	phosformer
Q06187	Q96KR1_Y667	0.7257316130505578	phosformer
Q06187	Q96KV7_Y54	0.6864986279108612	phosformer
Q06187	Q96KW9_Y157	0.7033255727201009	phosformer
Q06187	Q96KX0_Y63	0.8023443448996835	phosformer
Q06187	Q96L21_Y57	0.8269464303205483	phosformer
Q06187	Q96L91_Y2284	0.6980073153563356	phosformer
Q06187	Q96L92_Y269	0.8227079271668288	phosformer
Q06187	Q96L92_Y75	0.7723721171335723	phosformer
Q06187	Q96L93_Y72	0.7466020740732983	phosformer
Q06187	Q96LB3_Y484	0.7389398583753032	phosformer
Q06187	Q96LB3_Y572	0.8139472316956738	phosformer
Q06187	Q96LC7_Y691	0.7387149022208663	phosformer
Q06187	Q96LM6_Y25	0.7132741568129366	phosformer
Q06187	Q96LR5_Y85	0.725879578252102	phosformer
Q06187	Q96LZ7_Y152	0.6934749393253307	phosformer
Q06187	Q96M02_Y656	0.7523599769000124	phosformer
Q06187	Q96M11_Y259	0.6951983146245007	phosformer
Q06187	Q96M11_Y264	0.6955295035379364	phosformer
Q06187	Q96M11_Y51	0.6859337955118213	phosformer
Q06187	Q96M20_Y458	0.6952698707996416	phosformer
Q06187	Q96M27_Y139	0.7450069200412012	phosformer
Q06187	Q96M34_Y493	0.711321637566913	phosformer
Q06187	Q96M34_Y497	0.6812244514786887	phosformer
Q06187	Q96M60_Y501	0.7301195777882233	phosformer
Q06187	Q96M61_Y267	0.7675413998611649	phosformer
Q06187	Q96M89_Y32	0.7601906291421346	phosformer
Q06187	Q96M93_Y227	0.7373137894984424	phosformer
Q06187	Q96M96_Y615	0.6786816925074243	phosformer
Q06187	Q96ME7_Y113	0.8245090416100925	phosformer
Q06187	Q96ME7_Y417	0.685906496924529	phosformer
Q06187	Q96MG7_Y246	0.7861097389076654	phosformer
Q06187	Q96MG8_Y51	0.7651110774009409	phosformer
Q06187	Q96MM3_Y182	0.803187660298666	phosformer
Q06187	Q96MU7_Y100	0.7579752142128562	phosformer
Q06187	Q96MU7_Y264	0.8740292712765262	phosformer
Q06187	Q96MU7_Y540	0.7538811950932873	phosformer
Q06187	Q96MU7_Y569	0.8082274138793999	phosformer
Q06187	Q96MW5_Y268	0.725285846967923	phosformer
Q06187	Q96N23_Y2655	0.6800829403199261	phosformer
Q06187	Q96N23_Y631	0.7876723154478851	phosformer
Q06187	Q96N46_Y642	0.6830032760590892	phosformer
Q06187	Q96N66_Y296	0.7630713211391885	phosformer
Q06187	Q96N67_Y169	0.7145058665775987	phosformer
Q06187	Q96N67_Y522	0.692372749770799	phosformer
Q06187	Q96N96-6_Y361	0.6934080489536516	phosformer
Q06187	Q96N96-6_Y593	0.677275768499916	phosformer
Q06187	Q96N96_Y404	0.8379199012686891	phosformer
Q06187	Q96N96_Y539	0.7108133663443605	phosformer
Q06187	Q96NC0_Y21	0.7237587055943068	phosformer
Q06187	Q96NE9-2_Y404	0.7381309389884784	phosformer
Q06187	Q96NE9_Y412	0.7381309389884784	phosformer
Q06187	Q96NG3_Y671	0.6835477618140794	phosformer
Q06187	Q96NI6_Y570	0.725456112423875	phosformer
Q06187	Q96NW7_Y1179	0.8022580950806782	phosformer
Q06187	Q96NY8_Y502	0.6972108034735941	phosformer
Q06187	Q96P16_Y309	0.712864771527451	phosformer
Q06187	Q96P31_Y650	0.8182601383077158	phosformer
Q06187	Q96P31_Y662	0.810899745018517	phosformer
Q06187	Q96P31_Y722	0.9028470400194796	phosformer
Q06187	Q96P48_Y231	0.9068544560075317	phosformer
Q06187	Q96P48_Y367	0.7093597971055101	phosformer
Q06187	Q96P48_Y992	0.7096414287434235	phosformer
Q06187	Q96P56_Y440	0.6935551620485501	phosformer
Q06187	Q96P70_Y889	0.801306125692838	phosformer
Q06187	Q96PD2_Y565	0.82618285963374	phosformer
Q06187	Q96PD2_Y621	0.7321505012371862	phosformer
Q06187	Q96PD2_Y649	0.7368611961710984	phosformer
Q06187	Q96PD2_Y655	0.7943712245830357	phosformer
Q06187	Q96PD2_Y663	0.7325529657540626	phosformer
Q06187	Q96PD2_Y677	0.7050924262412851	phosformer
Q06187	Q96PD2_Y732	0.7490855596749717	phosformer
Q06187	Q96PD2_Y750	0.776075144001347	phosformer
Q06187	Q96PE3_Y355	0.7071269763392639	phosformer
Q06187	Q96PE3_Y972	0.7178990175896219	phosformer
Q06187	Q96PH1_Y478	0.7420139474062736	phosformer
Q06187	Q96PJ5_Y463	0.7099531231194552	phosformer
Q06187	Q96PK6_Y588	0.7187030113843735	phosformer
Q06187	Q96PK6_Y645	0.7967570192752551	phosformer
Q06187	Q96PK6_Y655	0.7998317733650708	phosformer
Q06187	Q96PU4_Y584	0.7841640261232621	phosformer
Q06187	Q96PU5_Y485	0.7232521593681343	phosformer
Q06187	Q96PU5_Y660	0.7200892434151329	phosformer
Q06187	Q96PU9_Y200	0.6898473966365023	phosformer
Q06187	Q96PV6-1_Y17	0.6777550888796072	phosformer
Q06187	Q96PV6-1_Y408	0.7260065005761177	phosformer
Q06187	Q96PZ2_Y511	0.8080711250507446	phosformer
Q06187	Q96Q04_Y296	0.7482559403315855	phosformer
Q06187	Q96Q04_Y297	0.8271188780008365	phosformer
Q06187	Q96Q06_Y635	0.8175453663136847	phosformer
Q06187	Q96Q15_Y2254	0.7184563888597406	phosformer
Q06187	Q96Q40_Y114	0.71998990025011	phosformer
Q06187	Q96Q83_Y127	0.7283126440800629	phosformer
Q06187	Q96QD8_Y20	0.6917911973767252	phosformer
Q06187	Q96QD8_Y28	0.7601278226474276	phosformer
Q06187	Q96QE3_Y1016	0.7586111143844477	phosformer
Q06187	Q96QE3_Y541	0.7820802097130057	phosformer
Q06187	Q96QF0_Y416	0.78396565153955	phosformer
Q06187	Q96QF0_Y85	0.7743079995169179	phosformer
Q06187	Q96QK1_Y791	0.7455505017318236	phosformer
Q06187	Q96QR8_Y291	0.7671799819448994	phosformer
Q06187	Q96QU1-6_Y1507	0.7445535889142006	phosformer
Q06187	Q96QZ7_Y387	0.7471737648916807	phosformer
Q06187	Q96RB7_Y126	0.7106083515637394	phosformer
Q06187	Q96RE7_Y489	0.7807627697065613	phosformer
Q06187	Q96RF0_Y78	0.702720712091807	phosformer
Q06187	Q96RI1_Y107	0.6801266575474629	phosformer
Q06187	Q96RI1_Y77	0.6850671407039852	phosformer
Q06187	Q96RL7_Y706	0.690378155161263	phosformer
Q06187	Q96RP9_Y564	0.7382747060060613	phosformer
Q06187	Q96RQ1_Y109	0.7172377516580073	phosformer
Q06187	Q96RQ9_Y42	0.8577800755560885	phosformer
Q06187	Q96RR4_Y190	0.7228669552066034	phosformer
Q06187	Q96RR4_Y234	0.7021642864522338	phosformer
Q06187	Q96RT1_Y1021	0.7203572725213501	phosformer
Q06187	Q96RT1_Y1104	0.7292873189925448	phosformer
Q06187	Q96RT1_Y1164	0.6967467170980789	phosformer
Q06187	Q96RT1_Y1270	0.7073533041775693	phosformer
Q06187	Q96RT1_Y1304	0.6858698355556795	phosformer
Q06187	Q96RU3_Y234	0.7432118846514457	phosformer
Q06187	Q96RU3_Y287	0.812111981028864	phosformer
Q06187	Q96RU3_Y500	0.7211847719896668	phosformer
Q06187	Q96RU3_Y600	0.782724173723097	phosformer
Q06187	Q96RV3_Y148	0.6963101163576565	phosformer
Q06187	Q96RW7_Y2267	0.7192000805219997	phosformer
Q06187	Q96S38_Y259	0.8230707998993185	phosformer
Q06187	Q96S52_Y244	0.8234038488992123	phosformer
Q06187	Q96S55_Y111	0.7351732976047096	phosformer
Q06187	Q96S55_Y500	0.7490338513497463	phosformer
Q06187	Q96S59_Y568	0.7267797353992722	phosformer
Q06187	Q96S66_Y412	0.7216745254799943	phosformer
Q06187	Q96S66_Y531	0.7862164081115316	phosformer
Q06187	Q96S66_Y89	0.6873845590336679	phosformer
Q06187	Q96SB4_Y62	0.7714695075819099	phosformer
Q06187	Q96SB8_Y223	0.7141218990098583	phosformer
Q06187	Q96SB8_Y902	0.7741758294629507	phosformer
Q06187	Q96SD1_Y264	0.6839963959629848	phosformer
Q06187	Q96SE0_Y291	0.7182394757607146	phosformer
Q06187	Q96SK2_Y235	0.6912757767715854	phosformer
Q06187	Q96SN8_Y1017	0.7244080732075163	phosformer
Q06187	Q96SN8_Y1343	0.746507666891893	phosformer
Q06187	Q96SN8_Y369	0.7371083070983206	phosformer
Q06187	Q96SN8_Y550	0.7525798619807536	phosformer
Q06187	Q96SN8_Y564	0.7226889480500298	phosformer
Q06187	Q96ST2_Y762	0.7447679145186565	phosformer
Q06187	Q96ST3_Y41	0.783228059713888	phosformer
Q06187	Q96ST3_Y757	0.7195268530290406	phosformer
Q06187	Q96ST3_Y959	0.6864855865225659	phosformer
Q06187	Q96ST8_Y157	0.8646397834501894	phosformer
Q06187	Q96SU4_Y204	0.7982641049680665	phosformer
Q06187	Q96SU4_Y663	0.8331794345599035	phosformer
Q06187	Q96T23_Y1253	0.7159627611106758	phosformer
Q06187	Q96T23_Y1281	0.7616522518279403	phosformer
Q06187	Q96T23_Y1363	0.685337902786395	phosformer
Q06187	Q96T37_Y251	0.6829052837948458	phosformer
Q06187	Q96T37_Y266	0.6947449315397777	phosformer
Q06187	Q96T37_Y336	0.770962815874115	phosformer
Q06187	Q96T37_Y608	0.8027227010334163	phosformer
Q06187	Q96T37_Y684	0.6933261324086853	phosformer
Q06187	Q96T49_Y453	0.6817558750622947	phosformer
Q06187	Q96T51_Y400	0.7704560202508756	phosformer
Q06187	Q96T58_Y1202	0.725299719679775	phosformer
Q06187	Q96T58_Y144	0.6822563318434145	phosformer
Q06187	Q96T58_Y633	0.7426246584740978	phosformer
Q06187	Q96T68_Y477	0.6954008562175406	phosformer
Q06187	Q96T88_Y418	0.6781238744008937	phosformer
Q06187	Q96TA1_Y593	0.7654715600782052	phosformer
Q06187	Q96TC7_Y176	0.7078842705332191	phosformer
Q06187	Q96TC7_Y53	0.7262744361584348	phosformer
Q06187	Q99062_Y787	0.6950417348326005	phosformer
Q06187	Q99081-3_Y389	0.6883943054086972	phosformer
Q06187	Q99418_Y381	0.6755755039956217	phosformer
Q06187	Q99426_Y239	0.6764824468213232	phosformer
Q06187	Q99426_Y98	0.7802159666371569	phosformer
Q06187	Q99439_Y303	0.7169156657375171	phosformer
Q06187	Q99456_Y262	0.6786932790794954	phosformer
Q06187	Q99459_Y232	0.7867214579553019	phosformer
Q06187	Q99459_Y459	0.7840680082524658	phosformer
Q06187	Q99459_Y511	0.8165301955524481	phosformer
Q06187	Q99459_Y621	0.7487811913377832	phosformer
Q06187	Q99460_Y494	0.7162744035289851	phosformer
Q06187	Q99496_Y120	0.7611803198363589	phosformer
Q06187	Q99496_Y247	0.6882838432911036	phosformer
Q06187	Q99504_Y508	0.7045247881252414	phosformer
Q06187	Q99543_Y274	0.7010889278654939	phosformer
Q06187	Q99543_Y548	0.7278154606354476	phosformer
Q06187	Q99543_Y90	0.6772662082790142	phosformer
Q06187	Q99549_Y716	0.6893344803935768	phosformer
Q06187	Q99550_Y838	0.750030119891613	phosformer
Q06187	Q99569-2_Y1055	0.7107003271237413	phosformer
Q06187	Q99569-2_Y1113	0.690263328594997	phosformer
Q06187	Q99569-2_Y1129	0.728417338890482	phosformer
Q06187	Q99569-2_Y157	0.7001283750619312	phosformer
Q06187	Q99569-2_Y306	0.7520996687113278	phosformer
Q06187	Q99569-2_Y372	0.786972548844052	phosformer
Q06187	Q99569-2_Y415	0.7096498562859793	phosformer
Q06187	Q99569-2_Y421	0.6771436400121266	phosformer
Q06187	Q99569-2_Y425	0.6945193518926733	phosformer
Q06187	Q99569-2_Y478	0.7508552812624264	phosformer
Q06187	Q99569_Y1062	0.734681050143712	phosformer
Q06187	Q99569_Y1098	0.7107003271237413	phosformer
Q06187	Q99569_Y1139	0.7905312891170208	phosformer
Q06187	Q99569_Y1156	0.690263328594997	phosformer
Q06187	Q99569_Y1172	0.728417338890482	phosformer
Q06187	Q99569_Y157	0.7001283750619312	phosformer
Q06187	Q99569_Y306	0.7520996687113278	phosformer
Q06187	Q99569_Y372	0.786972548844052	phosformer
Q06187	Q99569_Y415	0.7096498562859793	phosformer
Q06187	Q99569_Y421	0.6771436400121266	phosformer
Q06187	Q99569_Y425	0.6945193518926733	phosformer
Q06187	Q99569_Y478	0.7508552812624264	phosformer
Q06187	Q99572_Y588	0.7636629637229313	phosformer
Q06187	Q99590_Y1162	0.7058530353379225	phosformer
Q06187	Q99590_Y962	0.7548315018340142	phosformer
Q06187	Q99593_Y114	0.6794984159441374	phosformer
Q06187	Q99593_Y354	0.7500809761101926	phosformer
Q06187	Q99607_Y262	0.7580552394967309	phosformer
Q06187	Q99613_Y898	0.7011919808118885	phosformer
Q06187	Q99615_Y327	0.7512648639872569	phosformer
Q06187	Q99615_Y48	0.775482929882659	phosformer
Q06187	Q99623_Y81	0.6944332475552905	phosformer
Q06187	Q99638_Y28	0.79678705083874	phosformer
Q06187	Q99640_Y136	0.6821425444315943	phosformer
Q06187	Q99661_Y374	0.7028166883964254	phosformer
Q06187	Q99666_Y1027	0.7094021634322674	phosformer
Q06187	Q99666_Y1251	0.6868294427286966	phosformer
Q06187	Q99666_Y42	0.7068994638648902	phosformer
Q06187	Q99683_Y570	0.6948481195762503	phosformer
Q06187	Q99683_Y718	0.7773024893173365	phosformer
Q06187	Q99683_Y982	0.8336276218723971	phosformer
Q06187	Q99698_Y2139	0.6854155172319554	phosformer
Q06187	Q99700_Y263	0.803052528654528	phosformer
Q06187	Q99700_Y290	0.7817472646285565	phosformer
Q06187	Q99700_Y347	0.8173637013334618	phosformer
Q06187	Q99700_Y471	0.7078258700533625	phosformer
Q06187	Q99704_Y146	0.7205479885367964	phosformer
Q06187	Q99704_Y315	0.8228588123923657	phosformer
Q06187	Q99704_Y362	0.8824722972335859	phosformer
Q06187	Q99704_Y377	0.7169527115935116	phosformer
Q06187	Q99704_Y398	0.806243086115789	phosformer
Q06187	Q99704_Y409	0.8548941773952609	phosformer
Q06187	Q99704_Y449	0.7281206602961927	phosformer
Q06187	Q99706_Y123	0.7313504562293288	phosformer
Q06187	Q99707_Y913	0.7308495837864307	phosformer
Q06187	Q99707_Y921	0.7340652472191033	phosformer
Q06187	Q99708_Y424	0.7209321015861592	phosformer
Q06187	Q99715_Y1419	0.7413955985532726	phosformer
Q06187	Q99732_Y62	0.7679671414376282	phosformer
Q06187	Q99733_Y85	0.787237741058632	phosformer
Q06187	Q99747_Y184	0.7481482423648179	phosformer
Q06187	Q99747_Y307	0.7457624372810541	phosformer
Q06187	Q99747_Y38	0.7035527007073297	phosformer
Q06187	Q99755-2_Y333	0.6909729671660656	phosformer
Q06187	Q99755_Y346	0.6909729671660656	phosformer
Q06187	Q99755_Y77	0.6792877793379642	phosformer
Q06187	Q99759_Y155	0.8276190334271669	phosformer
Q06187	Q99767_Y186	0.6917442587704065	phosformer
Q06187	Q99795_Y281	0.8073404539936919	phosformer
Q06187	Q99795_Y301	0.7131036627430066	phosformer
Q06187	Q99798_Y151	0.7021009188141262	phosformer
Q06187	Q99798_Y390	0.769212329035453	phosformer
Q06187	Q99798_Y432	0.6900112297264346	phosformer
Q06187	Q99798_Y513	0.7147905948957607	phosformer
Q06187	Q99798_Y544	0.818143503612714	phosformer
Q06187	Q99798_Y665	0.7727030878245744	phosformer
Q06187	Q99832_Y263	0.7269834096706581	phosformer
Q06187	Q99848_Y265	0.76586052597883	phosformer
Q06187	Q99871_Y15	0.6953995572744833	phosformer
Q06187	Q99928_Y27	0.8237052660377746	phosformer
Q06187	Q99943_Y275	0.7387295958647306	phosformer
Q06187	Q99952_Y303	0.733906672250667	phosformer
Q06187	Q99952_Y354	0.7133511581573739	phosformer
Q06187	Q99952_Y389	0.837755091373578	phosformer
Q06187	Q99952_Y426	0.8413619341058449	phosformer
Q06187	Q99958_Y153	0.7651418883302602	phosformer
Q06187	Q99959_Y597	0.6853715090411736	phosformer
Q06187	Q99959_Y631	0.6910168506583138	phosformer
Q06187	Q99959_Y831	0.6783904694739756	phosformer
Q06187	Q99961_Y315	0.7008471685836676	phosformer
Q06187	Q99965_Y153	0.6863551726396121	phosformer
Q06187	Q99973_Y67	0.6883296700021655	phosformer
Q06187	Q99983_Y417	0.6887507353836225	phosformer
Q06187	Q99985_Y44	0.7043912256043167	phosformer
Q06187	Q99996_Y1233	0.7163525895094907	phosformer
Q06187	Q99996_Y3010	0.707994628735368	phosformer
Q06187	Q99996_Y3814	0.6941371924536688	phosformer
Q06187	Q9BPW8_Y148	0.7012635785532073	phosformer
Q06187	Q9BPW8_Y185	0.7322367510561913	phosformer
Q06187	Q9BPW8_Y261	0.6837494305173849	phosformer
Q06187	Q9BPW8_Y262	0.6974152051530921	phosformer
Q06187	Q9BPX3_Y929	0.7532144424261987	phosformer
Q06187	Q9BPY3_Y307	0.85189877313893	phosformer
Q06187	Q9BQ04_Y210	0.7045129417645586	phosformer
Q06187	Q9BQ04_Y215	0.703031055567059	phosformer
Q06187	Q9BQ04_Y340	0.742696152299972	phosformer
Q06187	Q9BQ04_Y350	0.7083158833323014	phosformer
Q06187	Q9BQ39_Y104	0.7870361450961377	phosformer
Q06187	Q9BQ39_Y472	0.756495125752548	phosformer
Q06187	Q9BQ48_Y53	0.7793369043252373	phosformer
Q06187	Q9BQ75_Y103	0.690765967600453	phosformer
Q06187	Q9BQE3_Y103	0.7600669385884454	phosformer
Q06187	Q9BQE3_Y210	0.7810054642273888	phosformer
Q06187	Q9BQE3_Y224	0.8246533282048985	phosformer
Q06187	Q9BQE3_Y432	0.7128568323874845	phosformer
Q06187	Q9BQE3_Y449	0.7774887057940322	phosformer
Q06187	Q9BQG1_Y275	0.7425003756023746	phosformer
Q06187	Q9BQG1_Y470	0.7183138480444038	phosformer
Q06187	Q9BQL6_Y191	0.8155999444925262	phosformer
Q06187	Q9BQP7_Y342	0.7213580509935117	phosformer
Q06187	Q9BQS8_Y1472	0.7671223088731549	phosformer
Q06187	Q9BQT9_Y160	0.7785188923370112	phosformer
Q06187	Q9BR76_Y26	0.815477386617183	phosformer
Q06187	Q9BRD0_Y318	0.7342110405878556	phosformer
Q06187	Q9BRD0_Y494	0.7423715620172674	phosformer
Q06187	Q9BRF8_Y219	0.6765082490262135	phosformer
Q06187	Q9BRF8_Y220	0.8736058158398438	phosformer
Q06187	Q9BRG2_Y231	0.7025477448342957	phosformer
Q06187	Q9BRL6_Y44	0.7932179294128572	phosformer
Q06187	Q9BRP0_Y31	0.7884538635066064	phosformer
Q06187	Q9BRP8_Y45	0.6793452965365419	phosformer
Q06187	Q9BRQ4_Y155	0.7685076576226354	phosformer
Q06187	Q9BRQ8_Y223	0.736531015237475	phosformer
Q06187	Q9BRR9_Y191	0.7480220266658254	phosformer
Q06187	Q9BRS2_Y223	0.7000356409191837	phosformer
Q06187	Q9BRS2_Y466	0.7795298129565642	phosformer
Q06187	Q9BRT8_Y97	0.7664472741451329	phosformer
Q06187	Q9BRX2_Y93	0.8600279432787107	phosformer
Q06187	Q9BS18_Y26	0.7267676812077004	phosformer
Q06187	Q9BS26_Y135	0.6869811904524236	phosformer
Q06187	Q9BSA4_Y494	0.8154284424427836	phosformer
Q06187	Q9BSJ8_Y359	0.7174532930731647	phosformer
Q06187	Q9BSN7_Y221	0.8054431554149206	phosformer
Q06187	Q9BSR8_Y10	0.7352217533765194	phosformer
Q06187	Q9BST9_Y450	0.684755706116565	phosformer
Q06187	Q9BSU3_Y145	0.7670296786458521	phosformer
Q06187	Q9BSW2_Y141	0.6817389784110053	phosformer
Q06187	Q9BSW2_Y237	0.7036286213311432	phosformer
Q06187	Q9BT23_Y87	0.7083674253928155	phosformer
Q06187	Q9BT67_Y42	0.7521382213412687	phosformer
Q06187	Q9BT88_Y197	0.7483277459037935	phosformer
Q06187	Q9BTA9_Y69	0.7518276180774052	phosformer
Q06187	Q9BTC0_Y1700	0.7430593887365178	phosformer
Q06187	Q9BTT0_Y235	0.7893504979202052	phosformer
Q06187	Q9BTU6_Y18	0.7815720631889868	phosformer
Q06187	Q9BTV7_Y334	0.7267065789262845	phosformer
Q06187	Q9BU61_Y42	0.8261381759925687	phosformer
Q06187	Q9BU70_Y163	0.8218193046340074	phosformer
Q06187	Q9BU70_Y231	0.7340620881895878	phosformer
Q06187	Q9BU89_Y144	0.7014437991087505	phosformer
Q06187	Q9BUB5_Y60	0.7679827911035827	phosformer
Q06187	Q9BUB7_Y179	0.7465407535694487	phosformer
Q06187	Q9BUF5_Y200	0.7608957993490861	phosformer
Q06187	Q9BUF5_Y208	0.7678117878479741	phosformer
Q06187	Q9BUF5_Y222	0.6819624589661291	phosformer
Q06187	Q9BUF7_Y93	0.6992965423195753	phosformer
Q06187	Q9BUP3_Y111	0.7032417441309544	phosformer
Q06187	Q9BUP3_Y62	0.7959837844521006	phosformer
Q06187	Q9BUR4_Y211	0.6979871557600862	phosformer
Q06187	Q9BUR5_Y43	0.7473652187067836	phosformer
Q06187	Q9BUZ4_Y166	0.7083745436007695	phosformer
Q06187	Q9BV29_Y157	0.6861569019713446	phosformer
Q06187	Q9BV38_Y372	0.6917246291429244	phosformer
Q06187	Q9BV44_Y188	0.7811789510621229	phosformer
Q06187	Q9BV57_Y46	0.7582956790524109	phosformer
Q06187	Q9BVA0_Y382	0.7733986978106243	phosformer
Q06187	Q9BVA0_Y574	0.6755603635153457	phosformer
Q06187	Q9BVA1_Y200	0.7608957993490861	phosformer
Q06187	Q9BVA1_Y208	0.7678117878479741	phosformer
Q06187	Q9BVA1_Y222	0.6819624589661291	phosformer
Q06187	Q9BVG4_Y72	0.8270572457506533	phosformer
Q06187	Q9BVG9_Y366	0.7382400502052924	phosformer
Q06187	Q9BVI0_Y231	0.7122161521054423	phosformer
Q06187	Q9BVK6_Y152	0.86196816932764	phosformer
Q06187	Q9BVP2_Y542	0.81621871939885	phosformer
Q06187	Q9BVS4_Y445	0.7109645321415978	phosformer
Q06187	Q9BVV6_Y685	0.6786543107877762	phosformer
Q06187	Q9BVV7_Y209	0.6935201009775471	phosformer
Q06187	Q9BW04_Y40	0.7280921874643764	phosformer
Q06187	Q9BW27_Y598	0.7708389486641701	phosformer
Q06187	Q9BW27_Y64	0.7503681776159358	phosformer
Q06187	Q9BW30_Y160	0.7143158052294534	phosformer
Q06187	Q9BW71_Y111	0.7335124170539128	phosformer
Q06187	Q9BWF3_Y345	0.7515917715843757	phosformer
Q06187	Q9BWF3_Y355	0.6820686085927723	phosformer
Q06187	Q9BWH6_Y1367	0.753192963103803	phosformer
Q06187	Q9BWL3_Y176	0.7035733383146242	phosformer
Q06187	Q9BWN1_Y481	0.7374324193699803	phosformer
Q06187	Q9BWQ8_Y38	0.7060279250311585	phosformer
Q06187	Q9BWT1_Y205	0.6843052326642904	phosformer
Q06187	Q9BWT3_Y432	0.8173338360346881	phosformer
Q06187	Q9BWU0_Y410	0.793729172617125	phosformer
Q06187	Q9BWU0_Y666	0.7656655182555224	phosformer
Q06187	Q9BWU0_Y686	0.8559723001328269	phosformer
Q06187	Q9BWU0_Y719	0.7197011192296091	phosformer
Q06187	Q9BWW7_Y44	0.7152939613093288	phosformer
Q06187	Q9BX10_Y58	0.740479770957059	phosformer
Q06187	Q9BX26_Y1130	0.7033133106976399	phosformer
Q06187	Q9BX40_Y64	0.7793140844936065	phosformer
Q06187	Q9BX66-10_Y382	0.8464843004650237	phosformer
Q06187	Q9BX66-11_Y1186	0.8050009432404905	phosformer
Q06187	Q9BX66-11_Y414	0.8464843004650237	phosformer
Q06187	Q9BX66-3_Y345	0.8464843004650237	phosformer
Q06187	Q9BX66-3_Y825	0.8050009432404905	phosformer
Q06187	Q9BX66_Y1127	0.6926331203087503	phosformer
Q06187	Q9BX66_Y460	0.8464843004650237	phosformer
Q06187	Q9BX66_Y536	0.7922886551581144	phosformer
Q06187	Q9BX66_Y937	0.7352988274617679	phosformer
Q06187	Q9BX67_Y282	0.7772968778833289	phosformer
Q06187	Q9BX67_Y293	0.8105739285335662	phosformer
Q06187	Q9BX69_Y169	0.7980078183070873	phosformer
Q06187	Q9BX79_Y564	0.684735058117726	phosformer
Q06187	Q9BX84_Y800	0.710067741854832	phosformer
Q06187	Q9BX97_Y11	0.7366200084242173	phosformer
Q06187	Q9BX97_Y71	0.682373548464906	phosformer
Q06187	Q9BXH1_Y152	0.6961230581658596	phosformer
Q06187	Q9BXI3_Y34	0.7209651466975371	phosformer
Q06187	Q9BXJ9_Y66	0.7415831139730257	phosformer
Q06187	Q9BXL5_Y399	0.8672098202256574	phosformer
Q06187	Q9BXL5_Y449	0.8173751632069994	phosformer
Q06187	Q9BXL5_Y479	0.8333257994636011	phosformer
Q06187	Q9BXL7_Y11	0.7104561777866897	phosformer
Q06187	Q9BXL7_Y202	0.7677883653067648	phosformer
Q06187	Q9BXL7_Y489	0.7117375591338632	phosformer
Q06187	Q9BXP2_Y740	0.6955564695958062	phosformer
Q06187	Q9BXP5_Y8	0.8116282546343224	phosformer
Q06187	Q9BXP8_Y908	0.7506487597078587	phosformer
Q06187	Q9BXT5_Y903	0.6924454490158304	phosformer
Q06187	Q9BXU1_Y30	0.8994785169678231	phosformer
Q06187	Q9BXY0_Y179	0.7859008688640502	phosformer
Q06187	Q9BY12_Y1208	0.6835510143674949	phosformer
Q06187	Q9BY12_Y497	0.7191182575009337	phosformer
Q06187	Q9BY32_Y113	0.7220505435162239	phosformer
Q06187	Q9BY77_Y236	0.8150918603177739	phosformer
Q06187	Q9BY89_Y979	0.7759532511848491	phosformer
Q06187	Q9BYB0_Y871	0.7076876625120649	phosformer
Q06187	Q9BYB0_Y931	0.7692367803395638	phosformer
Q06187	Q9BYE9_Y1214	0.6965075764854562	phosformer
Q06187	Q9BYE9_Y927	0.6875785691687074	phosformer
Q06187	Q9BYF1_Y781	0.7738196592766367	phosformer
Q06187	Q9BYG3_Y183	0.7419146354158841	phosformer
Q06187	Q9BYG5_Y101	0.7486314907483145	phosformer
Q06187	Q9BYH1_Y1012	0.7802963971912654	phosformer
Q06187	Q9BYI3_Y352	0.7303711155133851	phosformer
Q06187	Q9BYK8_Y1754	0.8372475683422264	phosformer
Q06187	Q9BYK8_Y1862	0.7511930064573266	phosformer
Q06187	Q9BYM8_Y224	0.7830511956272049	phosformer
Q06187	Q9BYV1_Y58	0.7049031442589742	phosformer
Q06187	Q9BYV9_Y572	0.8069164789797865	phosformer
Q06187	Q9BYW2_Y2099	0.826554804184542	phosformer
Q06187	Q9BYW2_Y377	0.7107387238805154	phosformer
Q06187	Q9BYW2_Y428	0.7049795740684661	phosformer
Q06187	Q9BYX7_Y240	0.8076854948358908	phosformer
Q06187	Q9BZ23_Y405	0.7708191319888877	phosformer
Q06187	Q9BZ29_Y54	0.724316565267015	phosformer
Q06187	Q9BZ72_Y1217	0.7073465496736712	phosformer
Q06187	Q9BZC7_Y1393	0.695273144136146	phosformer
Q06187	Q9BZD3_Y148	0.7237664265118393	phosformer
Q06187	Q9BZD4_Y37	0.7236408654801477	phosformer
Q06187	Q9BZE4_Y441	0.7324814095789216	phosformer
Q06187	Q9BZE4_Y466	0.8476388010543594	phosformer
Q06187	Q9BZE4_Y539	0.7280567522977732	phosformer
Q06187	Q9BZI7_Y160	0.7966743441475436	phosformer
Q06187	Q9BZQ6_Y296	0.7801482137672875	phosformer
Q06187	Q9BZQ8_Y132	0.8394851380442903	phosformer
Q06187	Q9BZW8_Y342	0.7100701734762355	phosformer
Q06187	Q9BZW8_Y369	0.7052137475228377	phosformer
Q06187	Q9BZZ5_Y28	0.6897060300656893	phosformer
Q06187	Q9BZZ5_Y481	0.7131270748926715	phosformer
Q06187	Q9C004_Y52	0.7804378676775229	phosformer
Q06187	Q9C026_Y60	0.8147091397353686	phosformer
Q06187	Q9C026_Y62	0.7701269719955983	phosformer
Q06187	Q9C075_Y354	0.6783792466059605	phosformer
Q06187	Q9C0A6_Y1299	0.6981206871063774	phosformer
Q06187	Q9C0B2_Y684	0.8245497972474587	phosformer
Q06187	Q9C0B5_Y533	0.7395452281892757	phosformer
Q06187	Q9C0B7_Y565	0.8771083898150145	phosformer
Q06187	Q9C0C2_Y1414	0.7262359458777606	phosformer
Q06187	Q9C0C2_Y590	0.6944491154436785	phosformer
Q06187	Q9C0C2_Y855	0.7913322797554238	phosformer
Q06187	Q9C0C2_Y918	0.7730660644725087	phosformer
Q06187	Q9C0C9_Y643	0.7768880745243328	phosformer
Q06187	Q9C0D0_Y525	0.7863264753504356	phosformer
Q06187	Q9C0D2_Y1871	0.8273067051669233	phosformer
Q06187	Q9C0G6_Y1642	0.7394263489206708	phosformer
Q06187	Q9C0G6_Y2409	0.7935296653550667	phosformer
Q06187	Q9C0H2_Y474	0.7366047328538634	phosformer
Q06187	Q9C0H5_Y186	0.7141225536771592	phosformer
Q06187	Q9C0H5_Y448	0.8525156152179846	phosformer
Q06187	Q9C0H5_Y7	0.6780486188359255	phosformer
Q06187	Q9C0H9_Y264	0.760629152318282	phosformer
Q06187	Q9C0H9_Y396	0.7882926490858777	phosformer
Q06187	Q9GZP0_Y240	0.7032579549403096	phosformer
Q06187	Q9GZP9_Y218	0.872116468513423	phosformer
Q06187	Q9GZQ4_Y407	0.6994377114510435	phosformer
Q06187	Q9GZR7_Y56	0.8045051626543771	phosformer
Q06187	Q9GZT4_Y218	0.7246196450526906	phosformer
Q06187	Q9GZT8_Y130	0.7055881548696763	phosformer
Q06187	Q9GZU2_Y1163	0.7803609286823524	phosformer
Q06187	Q9GZU2_Y128	0.7340705469067771	phosformer
Q06187	Q9GZU7_Y251	0.7492604909343855	phosformer
Q06187	Q9GZU8_Y49	0.7404826805895074	phosformer
Q06187	Q9GZU8_Y55	0.7276739277999232	phosformer
Q06187	Q9GZY0_Y185	0.7092427571402745	phosformer
Q06187	Q9GZY6_Y110	0.810385114170756	phosformer
Q06187	Q9GZY6_Y136	0.7959407634580425	phosformer
Q06187	Q9GZY6_Y193	0.851491715559403	phosformer
Q06187	Q9GZY6_Y233	0.7864266810136487	phosformer
Q06187	Q9GZY6_Y40	0.7386892766722318	phosformer
Q06187	Q9GZY6_Y95	0.7553761226790823	phosformer
Q06187	Q9GZZ9_Y68	0.783318746722377	phosformer
Q06187	Q9H019_Y76	0.843410793360543	phosformer
Q06187	Q9H074_Y397	0.7604082800408172	phosformer
Q06187	Q9H074_Y436	0.7427522354654144	phosformer
Q06187	Q9H093_Y138	0.8826502004747149	phosformer
Q06187	Q9H093_Y267	0.7168844495379639	phosformer
Q06187	Q9H0A0_Y635	0.7711067803310426	phosformer
Q06187	Q9H0B6_Y192	0.7887574005202382	phosformer
Q06187	Q9H0B6_Y345	0.6822365879089435	phosformer
Q06187	Q9H0B6_Y346	0.7184215044449935	phosformer
Q06187	Q9H0B6_Y434	0.678354618645594	phosformer
Q06187	Q9H0C8_Y265	0.7108683687891791	phosformer
Q06187	Q9H0E2_Y86	0.6791486365576654	phosformer
Q06187	Q9H0E3_Y880	0.7039312646719516	phosformer
Q06187	Q9H0G5_Y332	0.766619877698588	phosformer
Q06187	Q9H0G5_Y73	0.7354518949116411	phosformer
Q06187	Q9H0G5_Y79	0.8545585928585192	phosformer
Q06187	Q9H0J4_Y1549	0.7907114681063862	phosformer
Q06187	Q9H0U4_Y33	0.7567984133691127	phosformer
Q06187	Q9H0U4_Y96	0.790585242015849	phosformer
Q06187	Q9H0V1_Y337	0.7186394774815544	phosformer
Q06187	Q9H0W8_Y41	0.7008165031359708	phosformer
Q06187	Q9H0X9_Y41	0.7357602536019016	phosformer
Q06187	Q9H115_Y152	0.7318582494408363	phosformer
Q06187	Q9H156_Y756	0.8037529811002955	phosformer
Q06187	Q9H1C4_Y193	0.6827823518239021	phosformer
Q06187	Q9H1E3_Y146	0.766729466926447	phosformer
Q06187	Q9H1E3_Y26	0.8201077549124313	phosformer
Q06187	Q9H1K1-2_Y18	0.8276467165016044	phosformer
Q06187	Q9H1K1_Y43	0.8312415673915664	phosformer
Q06187	Q9H1X3_Y131	0.7042845356173616	phosformer
Q06187	Q9H1Y0_Y36	0.708240077015477	phosformer
Q06187	Q9H1Z4_Y128	0.7235324816714458	phosformer
Q06187	Q9H201_Y111	0.6776951400596264	phosformer
Q06187	Q9H201_Y176	0.6957435173960586	phosformer
Q06187	Q9H213_Y159	0.7473989496600958	phosformer
Q06187	Q9H221_Y314	0.6912836743453739	phosformer
Q06187	Q9H223_Y451	0.8484188215560453	phosformer
Q06187	Q9H251_Y3195	0.7215878703907551	phosformer
Q06187	Q9H299_Y74	0.6946927244204184	phosformer
Q06187	Q9H2C1_Y119	0.7222398774562572	phosformer
Q06187	Q9H2D6_Y1945	0.681322194345865	phosformer
Q06187	Q9H2D6_Y2325	0.8050870891440512	phosformer
Q06187	Q9H2H8_Y75	0.7079954600589247	phosformer
Q06187	Q9H2H8_Y78	0.7312764060835177	phosformer
Q06187	Q9H2J4_Y48	0.6827610803323956	phosformer
Q06187	Q9H2P9_Y187	0.7806787436780702	phosformer
Q06187	Q9H2R5_Y98	0.677609025330699	phosformer
Q06187	Q9H2U1_Y1007	0.7198993898978767	phosformer
Q06187	Q9H2U1_Y626	0.6913982930807507	phosformer
Q06187	Q9H2U2_Y59	0.691048929356057	phosformer
Q06187	Q9H2W1_Y242	0.6953904127153598	phosformer
Q06187	Q9H2W6_Y84	0.6954285496835224	phosformer
Q06187	Q9H2X6_Y258	0.8425900691792133	phosformer
Q06187	Q9H2X6_Y558	0.6867692756862821	phosformer
Q06187	Q9H2X9_Y1110	0.7480312751403935	phosformer
Q06187	Q9H2Y7_Y562	0.6937556461157872	phosformer
Q06187	Q9H306_Y333	0.7576978015419931	phosformer
Q06187	Q9H310_Y429	0.7016415501997951	phosformer
Q06187	Q9H329_Y395	0.7435820834227785	phosformer
Q06187	Q9H330_Y531	0.7615037046999065	phosformer
Q06187	Q9H3D4_Y171	0.6837990605337184	phosformer
Q06187	Q9H3D4_Y231	0.6935366962740473	phosformer
Q06187	Q9H3H3_Y249	0.7643226189651549	phosformer
Q06187	Q9H3M7_Y378	0.8251455756658959	phosformer
Q06187	Q9H3P7_Y512	0.7075280899553607	phosformer
Q06187	Q9H3R2_Y512	0.7074413205591324	phosformer
Q06187	Q9H3S7_Y1165	0.8204510188005278	phosformer
Q06187	Q9H3S7_Y679	0.7248167726510678	phosformer
Q06187	Q9H3U1_Y731	0.7524639962600416	phosformer
Q06187	Q9H3Y6_Y380	0.8414394134613273	phosformer
Q06187	Q9H3Y8_Y16	0.7132121192925196	phosformer
Q06187	Q9H3Z4_Y149	0.8505642286503069	phosformer
Q06187	Q9H400_Y145	0.719525751525328	phosformer
Q06187	Q9H400_Y235	0.6879782279685801	phosformer
Q06187	Q9H400_Y254	0.7572845298188797	phosformer
Q06187	Q9H461_Y376	0.7376579782339957	phosformer
Q06187	Q9H467_Y275	0.6968628529989468	phosformer
Q06187	Q9H4A3_Y1215	0.7069504863481813	phosformer
Q06187	Q9H4A4_Y409	0.8592880860963567	phosformer
Q06187	Q9H4B4_Y136	0.7680576102236837	phosformer
Q06187	Q9H4B6_Y158	0.6918946452018093	phosformer
Q06187	Q9H4B6_Y273	0.7299885404126021	phosformer
Q06187	Q9H4B7_Y208	0.7678117878479741	phosformer
Q06187	Q9H4B7_Y222	0.6819624589661291	phosformer
Q06187	Q9H4B8_Y241	0.7983115943262417	phosformer
Q06187	Q9H4G0-2_Y281	0.8392891950819814	phosformer
Q06187	Q9H4G0-4_Y37	0.7789191018887401	phosformer
Q06187	Q9H4G0_Y343	0.8392891950819814	phosformer
Q06187	Q9H4G0_Y68	0.7789191018887401	phosformer
Q06187	Q9H4H8_Y229	0.6842117087641642	phosformer
Q06187	Q9H4K1_Y189	0.7279265878118865	phosformer
Q06187	Q9H4L4_Y24	0.7122944420013924	phosformer
Q06187	Q9H4L5_Y717	0.8536941202750193	phosformer
Q06187	Q9H4M7_Y159	0.8039874559094563	phosformer
Q06187	Q9H4M9_Y339	0.7036362487247757	phosformer
Q06187	Q9H4M9_Y448	0.8210559833442663	phosformer
Q06187	Q9H4W6_Y413	0.7702729628036953	phosformer
Q06187	Q9H4Z3_Y175	0.7168806150580588	phosformer
Q06187	Q9H501_Y225	0.7753068971195325	phosformer
Q06187	Q9H568_Y238	0.8314912346387254	phosformer
Q06187	Q9H596_Y180	0.7105937618353196	phosformer
Q06187	Q9H5F2_Y147	0.686524710687452	phosformer
Q06187	Q9H5H4_Y128	0.6989613214868896	phosformer
Q06187	Q9H5H4_Y135	0.6994752872758053	phosformer
Q06187	Q9H5I5_Y445	0.7970893928247592	phosformer
Q06187	Q9H5V8_Y284	0.6778928184098597	phosformer
Q06187	Q9H5V8_Y734	0.8078699447500286	phosformer
Q06187	Q9H5V8_Y762	0.7060052714642391	phosformer
Q06187	Q9H5V9_Y178	0.706127164280737	phosformer
Q06187	Q9H5V9_Y78	0.7602764113416393	phosformer
Q06187	Q9H5Y7_Y833	0.7725192198369263	phosformer
Q06187	Q9H694_Y723	0.7787455215301059	phosformer
Q06187	Q9H6A9_Y279	0.7222378511050878	phosformer
Q06187	Q9H6B9_Y309	0.7583464105724571	phosformer
Q06187	Q9H6H4_Y106	0.750418524648837	phosformer
Q06187	Q9H6H4_Y167	0.6955910110895861	phosformer
Q06187	Q9H6Q4_Y49	0.8049441014923027	phosformer
Q06187	Q9H6S0_Y439	0.7703243593825869	phosformer
Q06187	Q9H6T3_Y165	0.7799143624507943	phosformer
Q06187	Q9H6T3_Y567	0.7545033368600157	phosformer
Q06187	Q9H6T3_Y90	0.7411427203188758	phosformer
Q06187	Q9H6X2_Y133	0.7299966873834576	phosformer
Q06187	Q9H6X2_Y425	0.7961387639461541	phosformer
Q06187	Q9H6X2_Y501	0.7003912395705525	phosformer
Q06187	Q9H6Z4_Y115	0.8076824085471868	phosformer
Q06187	Q9H6Z4_Y501	0.6925924893699177	phosformer
Q06187	Q9H706_Y52	0.742552790552623	phosformer
Q06187	Q9H788_Y10	0.70575483524279	phosformer
Q06187	Q9H792_Y1215	0.6791863578640497	phosformer
Q06187	Q9H792_Y387	0.8463974583279844	phosformer
Q06187	Q9H792_Y616	0.7976147373548569	phosformer
Q06187	Q9H792_Y635	0.826843138368631	phosformer
Q06187	Q9H792_Y797	0.7584276724501223	phosformer
Q06187	Q9H7E2_Y481	0.84451364797392	phosformer
Q06187	Q9H7E2_Y619	0.8189944775799622	phosformer
Q06187	Q9H7F0_Y349	0.7787370420298277	phosformer
Q06187	Q9H7F4_Y337	0.7162785601467685	phosformer
Q06187	Q9H7L9_Y65	0.8747884255569395	phosformer
Q06187	Q9H7N4_Y228	0.7748347053393397	phosformer
Q06187	Q9H7N4_Y238	0.8721392571704203	phosformer
Q06187	Q9H7P6_Y243	0.6771273772450491	phosformer
Q06187	Q9H7Z7_Y308	0.7141839988795421	phosformer
Q06187	Q9H808_Y58	0.7591602035936331	phosformer
Q06187	Q9H813_Y10	0.7214847239204605	phosformer
Q06187	Q9H814_Y316	0.7342087544480747	phosformer
Q06187	Q9H853_Y149	0.6987975923124019	phosformer
Q06187	Q9H853_Y163	0.8246533282048985	phosformer
Q06187	Q9H8W4_Y227	0.6836366406938326	phosformer
Q06187	Q9H939_Y323	0.8665246017840661	phosformer
Q06187	Q9H939_Y329	0.6806089603004137	phosformer
Q06187	Q9H981_Y173	0.8652984722787783	phosformer
Q06187	Q9H987_Y138	0.8047272299594546	phosformer
Q06187	Q9H992_Y315	0.8021671067174	phosformer
Q06187	Q9H992_Y37	0.723022298404713	phosformer
Q06187	Q9H9B1_Y479	0.7285449782310653	phosformer
Q06187	Q9H9C1_Y11	0.8340724007583085	phosformer
Q06187	Q9H9G7_Y189	0.7432965757387822	phosformer
Q06187	Q9H9J2_Y145	0.74831860134467	phosformer
Q06187	Q9H9J4_Y1066	0.7004805548951729	phosformer
Q06187	Q9H9J4_Y1069	0.6807371919590313	phosformer
Q06187	Q9H9J4_Y953	0.68700246194393	phosformer
Q06187	Q9H9P8_Y102	0.7005267453102908	phosformer
Q06187	Q9H9T3_Y202	0.7871701336703852	phosformer
Q06187	Q9H9T3_Y251	0.7682149382067849	phosformer
Q06187	Q9H9Y2_Y331	0.7594797435857309	phosformer
Q06187	Q9HA65_Y347	0.7162621415065242	phosformer
Q06187	Q9HAK2_Y403	0.7702729628036953	phosformer
Q06187	Q9HAP2_Y252	0.7035594136450498	phosformer
Q06187	Q9HAQ2_Y70	0.802641231324862	phosformer
Q06187	Q9HAR2_Y1392	0.8358624793813574	phosformer
Q06187	Q9HAU0_Y1004	0.7315815122203627	phosformer
Q06187	Q9HAU0_Y128	0.7929069520533931	phosformer
Q06187	Q9HAU0_Y353	0.6823561322363936	phosformer
Q06187	Q9HAU0_Y398	0.8165602894651998	phosformer
Q06187	Q9HAU4_Y434	0.7653854661323668	phosformer
Q06187	Q9HAU5_Y1228	0.779168083293965	phosformer
Q06187	Q9HAV0_Y111	0.7032469399031838	phosformer
Q06187	Q9HAW4_Y81	0.7487169092437631	phosformer
Q06187	Q9HAW4_Y843	0.8055962020817049	phosformer
Q06187	Q9HB07_Y98	0.7775015497429828	phosformer
Q06187	Q9HBA0_Y508	0.6902178136302688	phosformer
Q06187	Q9HBA0_Y805	0.7519018137048386	phosformer
Q06187	Q9HBB8_Y835	0.7228346271117931	phosformer
Q06187	Q9HBB8_Y844	0.7648515485780908	phosformer
Q06187	Q9HBG6_Y294	0.6785061585384319	phosformer
Q06187	Q9HBG7_Y583	0.8502497285572714	phosformer
Q06187	Q9HBG7_Y603	0.7278638436664462	phosformer
Q06187	Q9HBG7_Y651	0.8300321578813121	phosformer
Q06187	Q9HBH0_Y80	0.7951542274579811	phosformer
Q06187	Q9HBH7_Y43	0.7115648516649634	phosformer
Q06187	Q9HBI0_Y7	0.7212875339728165	phosformer
Q06187	Q9HBL0-1_Y1131	0.7069788552645528	phosformer
Q06187	Q9HBL0-1_Y1144	0.7383560925822599	phosformer
Q06187	Q9HBL0-1_Y1345	0.7005294886780279	phosformer
Q06187	Q9HBL0-1_Y1404	0.722767736740114	phosformer
Q06187	Q9HBL0-1_Y1440	0.7198085677993098	phosformer
Q06187	Q9HBL0-1_Y339	0.7294606187794787	phosformer
Q06187	Q9HBL0-1_Y366	0.793934436794813	phosformer
Q06187	Q9HBL0-1_Y798	0.6854156419304888	phosformer
Q06187	Q9HBL0-1_Y903	0.8619521143914516	phosformer
Q06187	Q9HBM6_Y57	0.7931627918779607	phosformer
Q06187	Q9HC35_Y226	0.8150152434604816	phosformer
Q06187	Q9HC35_Y247	0.8704323005114948	phosformer
Q06187	Q9HC35_Y499	0.707346092445715	phosformer
Q06187	Q9HC35_Y743	0.7684091977388914	phosformer
Q06187	Q9HC35_Y954	0.862083359597962	phosformer
Q06187	Q9HC44_Y86	0.7234576625513449	phosformer
Q06187	Q9HC62_Y558	0.7205918824205889	phosformer
Q06187	Q9HC77_Y269	0.6809569731243279	phosformer
Q06187	Q9HC84_Y172	0.8222039372605932	phosformer
Q06187	Q9HC98_Y213	0.7686908709429826	phosformer
Q06187	Q9HCC0_Y520	0.7769381617686226	phosformer
Q06187	Q9HCD5_Y107	0.7162885360294486	phosformer
Q06187	Q9HCD5_Y136	0.6906693781947115	phosformer
Q06187	Q9HCD6_Y1919	0.8445372367798408	phosformer
Q06187	Q9HCD6_Y1920	0.8015083867141777	phosformer
Q06187	Q9HCD6_Y1964	0.7097020114476164	phosformer
Q06187	Q9HCE1_Y605	0.7211250725667528	phosformer
Q06187	Q9HCE5_Y100	0.7450336263104596	phosformer
Q06187	Q9HCE6_Y131	0.9041962989350559	phosformer
Q06187	Q9HCE7_Y440	0.7653854661323668	phosformer
Q06187	Q9HCG8_Y154	0.7213793536596516	phosformer
Q06187	Q9HCG8_Y53	0.6846462831534174	phosformer
Q06187	Q9HCG8_Y797	0.6949817132718084	phosformer
Q06187	Q9HCH0_Y1050	0.6997345667015885	phosformer
Q06187	Q9HCH3_Y284	0.703764407642582	phosformer
Q06187	Q9HCH5-7_Y549	0.6982285929040342	phosformer
Q06187	Q9HCI7_Y453	0.7236924075406617	phosformer
Q06187	Q9HCK4_Y276	0.681282436296767	phosformer
Q06187	Q9HCK4_Y974	0.8659967632832983	phosformer
Q06187	Q9HCK8_Y2041	0.7227220451191301	phosformer
Q06187	Q9HCL0_Y415	0.703873726690285	phosformer
Q06187	Q9HCL0_Y743	0.75506396068355	phosformer
Q06187	Q9HCL0_Y885	0.7935155848123255	phosformer
Q06187	Q9HCM1_Y95	0.7431902702389721	phosformer
Q06187	Q9HCM3_Y1628	0.8058835386775259	phosformer
Q06187	Q9HCM3_Y1754	0.7908054284513795	phosformer
Q06187	Q9HCM3_Y1875	0.6912675674514631	phosformer
Q06187	Q9HCM4_Y353	0.7452907754696287	phosformer
Q06187	Q9HCM4_Y499	0.7719459183291528	phosformer
Q06187	Q9HCS5_Y196	0.7231002973374183	phosformer
Q06187	Q9HCS5_Y424	0.7297043316716632	phosformer
Q06187	Q9HCS7_Y279	0.6847238040750774	phosformer
Q06187	Q9HCU4_Y2656	0.6944503520374691	phosformer
Q06187	Q9HCU5_Y177	0.6797298772054052	phosformer
Q06187	Q9HCZ1_Y517	0.7585007561822987	phosformer
Q06187	Q9HD26_Y383	0.7918434813935136	phosformer
Q06187	Q9HD40_Y473	0.7956410713158603	phosformer
Q06187	Q9HD43_Y1102	0.7645676931496633	phosformer
Q06187	Q9HD67_Y1170	0.7379293430259841	phosformer
Q06187	Q9HD67_Y286	0.6989680136415208	phosformer
Q06187	Q9HD67_Y585	0.7368799009511235	phosformer
Q06187	Q9HDC5_Y417	0.7815810622664878	phosformer
Q06187	Q9NNW7_Y70	0.7315193188267789	phosformer
Q06187	Q9NNX6_Y239	0.6873939114236804	phosformer
Q06187	Q9NP31_Y216	0.7344324844002654	phosformer
Q06187	Q9NP31_Y280	0.8490453277714463	phosformer
Q06187	Q9NP31_Y305	0.8042316987704081	phosformer
Q06187	Q9NP61_Y349	0.7262178645904028	phosformer
Q06187	Q9NP61_Y378	0.6949125055857149	phosformer
Q06187	Q9NP61_Y408	0.8043176991923463	phosformer
Q06187	Q9NP61_Y441	0.7710095362580004	phosformer
Q06187	Q9NP62_Y95	0.6788459308675903	phosformer
Q06187	Q9NP74_Y140	0.8433705365173109	phosformer
Q06187	Q9NP74_Y257	0.7484047472482308	phosformer
Q06187	Q9NP74_Y262	0.8258997939626914	phosformer
Q06187	Q9NP85_Y194	0.7213895373732209	phosformer
Q06187	Q9NP98_Y231	0.7848519463664126	phosformer
Q06187	Q9NPC6_Y182	0.676013756991613	phosformer
Q06187	Q9NPH0_Y287	0.7696113955172915	phosformer
Q06187	Q9NPH3_Y112	0.7098943069778203	phosformer
Q06187	Q9NPH5_Y491	0.8616858830224257	phosformer
Q06187	Q9NPI1_Y15	0.7524211311391504	phosformer
Q06187	Q9NPI1_Y190	0.8218280335313526	phosformer
Q06187	Q9NPI5_Y136	0.6853568569634872	phosformer
Q06187	Q9NPL8_Y113	0.6986724469424886	phosformer
Q06187	Q9NPQ8_Y435	0.6903562809601779	phosformer
Q06187	Q9NPQ8_Y446	0.7986666734003874	phosformer
Q06187	Q9NPY3_Y628	0.7848255830181214	phosformer
Q06187	Q9NPY3_Y644	0.8018624266338776	phosformer
Q06187	Q9NQ25_Y284	0.8656733888112953	phosformer
Q06187	Q9NQ60_Y51	0.7867062135595814	phosformer
Q06187	Q9NQ60_Y62	0.6782611986609124	phosformer
Q06187	Q9NQ75_Y113	0.8347079787920217	phosformer
Q06187	Q9NQ75_Y131	0.7650549111031428	phosformer
Q06187	Q9NQ75_Y174	0.7206706503275842	phosformer
Q06187	Q9NQ75_Y195	0.7367043150244088	phosformer
Q06187	Q9NQ75_Y244	0.7221285320573848	phosformer
Q06187	Q9NQ75_Y280	0.7441546367393511	phosformer
Q06187	Q9NQ75_Y329	0.7986603345582678	phosformer
Q06187	Q9NQ75_Y350	0.794736175624417	phosformer
Q06187	Q9NQ75_Y98	0.8442816047861625	phosformer
Q06187	Q9NQ79_Y310	0.6812206689565059	phosformer
Q06187	Q9NQ84_Y387	0.7414011060718356	phosformer
Q06187	Q9NQ84_Y414	0.8085671134677472	phosformer
Q06187	Q9NQ89_Y264	0.6849492382405594	phosformer
Q06187	Q9NQ94_Y423	0.8405990492609711	phosformer
Q06187	Q9NQC3_Y384	0.7265344533838745	phosformer
Q06187	Q9NQC3_Y529	0.8810666953639559	phosformer
Q06187	Q9NQC3_Y646	0.6859323926533194	phosformer
Q06187	Q9NQC3_Y659	0.7355964412950583	phosformer
Q06187	Q9NQC3_Y694	0.7723706623173482	phosformer
Q06187	Q9NQC3_Y718	0.84142170626957	phosformer
Q06187	Q9NQG5_Y161	0.6910790648349865	phosformer
Q06187	Q9NQG5_Y165	0.7287817703546404	phosformer
Q06187	Q9NQH7_Y455	0.6964340355253237	phosformer
Q06187	Q9NQL9_Y456	0.816109878362192	phosformer
Q06187	Q9NQQ7_Y358	0.74503726335102	phosformer
Q06187	Q9NQR1_Y375	0.7602566466240793	phosformer
Q06187	Q9NQR1_Y96	0.7573395010890651	phosformer
Q06187	Q9NQR4_Y202	0.7135844483304664	phosformer
Q06187	Q9NQS1_Y109	0.6969444266229458	phosformer
Q06187	Q9NQS3-3_Y393	0.7597538309623674	phosformer
Q06187	Q9NQS3_Y511	0.7691636238665761	phosformer
Q06187	Q9NQS3_Y526	0.7387268524969937	phosformer
Q06187	Q9NQS7_Y822	0.6952133407977875	phosformer
Q06187	Q9NQT8_Y767	0.7391445302349572	phosformer
Q06187	Q9NQU5_Y129	0.8000368608865032	phosformer
Q06187	Q9NQW5_Y181	0.73961758451334	phosformer
Q06187	Q9NQW6_Y1118	0.6766394942327241	phosformer
Q06187	Q9NQX3-2_Y248	0.7314689717938776	phosformer
Q06187	Q9NQX4_Y1655	0.6873544235547383	phosformer
Q06187	Q9NQZ2_Y44	0.6812763052855365	phosformer
Q06187	Q9NR09_Y4130	0.744155540803719	phosformer
Q06187	Q9NR11-2_Y89	0.7561811556282797	phosformer
Q06187	Q9NR11_Y364	0.6834142616424215	phosformer
Q06187	Q9NR22_Y281	0.7531729074229983	phosformer
Q06187	Q9NR30_Y394	0.7082668352424576	phosformer
Q06187	Q9NR30_Y521	0.7473228835546598	phosformer
Q06187	Q9NR46_Y77	0.8570393558755446	phosformer
Q06187	Q9NR48_Y1995	0.6852135991315829	phosformer
Q06187	Q9NR50_Y264	0.7052864155932358	phosformer
Q06187	Q9NR80-3_Y94	0.9068444177755849	phosformer
Q06187	Q9NR82_Y500	0.7980614698511264	phosformer
Q06187	Q9NR82_Y657	0.8523169184963942	phosformer
Q06187	Q9NR97_Y1030	0.7529775463871791	phosformer
Q06187	Q9NR97_Y886	0.7419698872577697	phosformer
Q06187	Q9NR99_Y2219	0.7587169003070349	phosformer
Q06187	Q9NRA8_Y214	0.7071166991017944	phosformer
Q06187	Q9NRD8_Y70	0.8132207588225824	phosformer
Q06187	Q9NRF8_Y567	0.7450403808143575	phosformer
Q06187	Q9NRL2_Y1015	0.6900726021880063	phosformer
Q06187	Q9NRL2_Y1467	0.7146955122639658	phosformer
Q06187	Q9NRL2_Y606	0.8147262338260027	phosformer
Q06187	Q9NRL2_Y964	0.6868665405424133	phosformer
Q06187	Q9NRN5_Y129	0.6908371081138156	phosformer
Q06187	Q9NRU3_Y407	0.7200990114669239	phosformer
Q06187	Q9NRU3_Y856	0.7324377235260181	phosformer
Q06187	Q9NRV9_Y144	0.7495437228701455	phosformer
Q06187	Q9NRW1_Y35	0.6789497008305525	phosformer
Q06187	Q9NRW7_Y272	0.7131586028385585	phosformer
Q06187	Q9NRX4_Y116	0.7226620859076046	phosformer
Q06187	Q9NRX4_Y57	0.876195284803449	phosformer
Q06187	Q9NRY4_Y1087	0.8293024532378941	phosformer
Q06187	Q9NRY4_Y1105	0.8872690341556142	phosformer
Q06187	Q9NRY4_Y308	0.7391914480581873	phosformer
Q06187	Q9NRZ5_Y367	0.7041546413116307	phosformer
Q06187	Q9NS18_Y113	0.7081686871050473	phosformer
Q06187	Q9NS28_Y189	0.7569347504324078	phosformer
Q06187	Q9NS39_Y696	0.6812635964266638	phosformer
Q06187	Q9NS56_Y193	0.715973828105524	phosformer
Q06187	Q9NS56_Y584	0.7095957579055285	phosformer
Q06187	Q9NS61-3_Y20	0.7506226873228126	phosformer
Q06187	Q9NSD7_Y460	0.6792379622738304	phosformer
Q06187	Q9NSD7_Y469	0.6762460287933487	phosformer
Q06187	Q9NSD9_Y136	0.7070320287975469	phosformer
Q06187	Q9NSE4_Y543	0.7435554291112426	phosformer
Q06187	Q9NSI6_Y805	0.7120934695315657	phosformer
Q06187	Q9NSI8_Y104	0.6763085858909886	phosformer
Q06187	Q9NSI8_Y130	0.7199440735390481	phosformer
Q06187	Q9NSI8_Y160	0.8222314748534081	phosformer
Q06187	Q9NSK0_Y205	0.7439046889204918	phosformer
Q06187	Q9NSK0_Y446	0.7602397811474232	phosformer
Q06187	Q9NST1_Y191	0.7451129553608554	phosformer
Q06187	Q9NSV4_Y673	0.780172633896765	phosformer
Q06187	Q9NSY1_Y594	0.6933903521534387	phosformer
Q06187	Q9NTI5_Y1005	0.8615633978878937	phosformer
Q06187	Q9NTI5_Y1187	0.8563245215322466	phosformer
Q06187	Q9NTI5_Y354	0.6946574970847041	phosformer
Q06187	Q9NTJ3_Y175	0.8863068083133936	phosformer
Q06187	Q9NTN9_Y355	0.6797715576902282	phosformer
Q06187	Q9NTQ9_Y117	0.8271708876808511	phosformer
Q06187	Q9NU22_Y1292	0.758049347491023	phosformer
Q06187	Q9NU22_Y4543	0.7527272140811746	phosformer
Q06187	Q9NU22_Y4858	0.6955107987579112	phosformer
Q06187	Q9NU22_Y5158	0.7135023031715223	phosformer
Q06187	Q9NU22_Y5163	0.7591313566662163	phosformer
Q06187	Q9NUB1_Y542	0.6914725406659065	phosformer
Q06187	Q9NUD5_Y201	0.721837101193047	phosformer
Q06187	Q9NUE0_Y6	0.8321719223669328	phosformer
Q06187	Q9NUJ1_Y215	0.7095553971468519	phosformer
Q06187	Q9NUL3_Y113	0.7448574896318886	phosformer
Q06187	Q9NUL3_Y326	0.8188885150011194	phosformer
Q06187	Q9NUL3_Y420	0.8477293114065926	phosformer
Q06187	Q9NUM4_Y18	0.8448584809852299	phosformer
Q06187	Q9NUP7_Y405	0.6825805895966964	phosformer
Q06187	Q9NUP9_Y58	0.7651748295261936	phosformer
Q06187	Q9NUQ2_Y232	0.7037882354540252	phosformer
Q06187	Q9NUQ7_Y267	0.752078729749244	phosformer
Q06187	Q9NUQ8_Y427	0.6820189889679831	phosformer
Q06187	Q9NUQ9_Y36	0.7336016284630887	phosformer
Q06187	Q9NUV9_Y226	0.7413926785292798	phosformer
Q06187	Q9NV06_Y13	0.7848019630375674	phosformer
Q06187	Q9NV06_Y401	0.7382019132371298	phosformer
Q06187	Q9NV92_Y167	0.8441398121620267	phosformer
Q06187	Q9NV92_Y186	0.6939240618768255	phosformer
Q06187	Q9NVA4_Y398	0.728740827669474	phosformer
Q06187	Q9NVC3_Y10	0.7271911366443828	phosformer
Q06187	Q9NVC6_Y256	0.6957739646213219	phosformer
Q06187	Q9NVI1_Y610	0.6850186745406309	phosformer
Q06187	Q9NVI7_Y421	0.757802901622646	phosformer
Q06187	Q9NVM4_Y24	0.8001911441470779	phosformer
Q06187	Q9NVM6_Y273	0.7150219626331284	phosformer
Q06187	Q9NVP1_Y385	0.8527247866163891	phosformer
Q06187	Q9NVP2_Y117	0.813808816323487	phosformer
Q06187	Q9NVS9_Y183	0.6846842746399574	phosformer
Q06187	Q9NW64_Y116	0.6904493788069814	phosformer
Q06187	Q9NW64_Y33	0.6938280440060294	phosformer
Q06187	Q9NW75_Y199	0.6890822256518476	phosformer
Q06187	Q9NW75_Y201	0.7349674411089874	phosformer
Q06187	Q9NW82_Y529	0.6910274188590281	phosformer
Q06187	Q9NW97_Y142	0.6850931923059426	phosformer
Q06187	Q9NW97_Y239	0.7526947924624642	phosformer
Q06187	Q9NWA0_Y63	0.7155606083401331	phosformer
Q06187	Q9NWH9_Y761	0.6929256734598895	phosformer
Q06187	Q9NWM3_Y99	0.7395571368992252	phosformer
Q06187	Q9NWQ8_Y181	0.8095581550627512	phosformer
Q06187	Q9NWQ8_Y227	0.8483567009032725	phosformer
Q06187	Q9NWQ8_Y341	0.8161734122650111	phosformer
Q06187	Q9NWQ8_Y359	0.6933718552043027	phosformer
Q06187	Q9NWQ8_Y387	0.8070752306044785	phosformer
Q06187	Q9NWQ8_Y417	0.8858596289807125	phosformer
Q06187	Q9NWS0_Y194	0.7870808287373092	phosformer
Q06187	Q9NWV4_Y151	0.7128791742080702	phosformer
Q06187	Q9NWW9_Y84	0.8171754688971411	phosformer
Q06187	Q9NWZ8_Y171	0.7292297498362449	phosformer
Q06187	Q9NWZ8_Y179	0.8373031631050792	phosformer
Q06187	Q9NX01_Y146	0.7102164448560327	phosformer
Q06187	Q9NX05_Y1071	0.6970904174310427	phosformer
Q06187	Q9NX20_Y150	0.7173355880490838	phosformer
Q06187	Q9NX40_Y159	0.7535365075635999	phosformer
Q06187	Q9NX40_Y199	0.6842263608418506	phosformer
Q06187	Q9NX76_Y7	0.7580744326793457	phosformer
Q06187	Q9NXC5_Y665	0.6886049420148702	phosformer
Q06187	Q9NXE8_Y324	0.7479228497655138	phosformer
Q06187	Q9NXE8_Y74	0.6754522187121663	phosformer
Q06187	Q9NXJ0_Y261	0.6810710722824818	phosformer
Q06187	Q9NXL6_Y306	0.7668263576869777	phosformer
Q06187	Q9NXN4_Y488	0.7890565315190196	phosformer
Q06187	Q9NXR8_Y87	0.7470389242107877	phosformer
Q06187	Q9NXV6_Y115	0.7962121594246643	phosformer
Q06187	Q9NXW2_Y352	0.7826654614969066	phosformer
Q06187	Q9NXZ1_Y481	0.7475421763173669	phosformer
Q06187	Q9NXZ1_Y575	0.7485664396800045	phosformer
Q06187	Q9NY46_Y1970	0.7337722784061856	phosformer
Q06187	Q9NY47_Y274	0.7504908809729014	phosformer
Q06187	Q9NY65_Y103	0.7600669385884454	phosformer
Q06187	Q9NY65_Y210	0.7810054642273888	phosformer
Q06187	Q9NY65_Y224	0.8246533282048985	phosformer
Q06187	Q9NYB9-2_Y207	0.7948829561898929	phosformer
Q06187	Q9NYB9_Y213	0.7948829561898929	phosformer
Q06187	Q9NYB9_Y460	0.7083056476610099	phosformer
Q06187	Q9NYF5_Y597	0.8071244137844005	phosformer
Q06187	Q9NYF8-3_Y807	0.7128621736413363	phosformer
Q06187	Q9NYF8-4_Y613	0.7399870766596497	phosformer
Q06187	Q9NYF8_Y219	0.7548577300922272	phosformer
Q06187	Q9NYF8_Y408	0.7206788596477063	phosformer
Q06187	Q9NYF8_Y786	0.7399870766596497	phosformer
Q06187	Q9NYF8_Y839	0.728665759152306	phosformer
Q06187	Q9NYF8_Y858	0.7128621736413363	phosformer
Q06187	Q9NYG2_Y18	0.8030571632833564	phosformer
Q06187	Q9NYG2_Y295	0.7409798848172117	phosformer
Q06187	Q9NYH9_Y260	0.7241911393254012	phosformer
Q06187	Q9NYI0_Y533	0.7536336685042867	phosformer
Q06187	Q9NYJ8_Y532	0.7178400351832755	phosformer
Q06187	Q9NYL2_Y673	0.7208262117481273	phosformer
Q06187	Q9NYL9_Y86	0.7765180316261667	phosformer
Q06187	Q9NYQ8_Y2233	0.6802658315023953	phosformer
Q06187	Q9NYQ8_Y4223	0.7113922481115083	phosformer
Q06187	Q9NYT0_Y333	0.7048105555978491	phosformer
Q06187	Q9NYU2_Y565	0.7486459869528341	phosformer
Q06187	Q9NYU2_Y96	0.7727668919075494	phosformer
Q06187	Q9NYU2_Y966	0.700679563363097	phosformer
Q06187	Q9NYV4_Y161	0.7313670827004624	phosformer
Q06187	Q9NYV4_Y279	0.7227881353418859	phosformer
Q06187	Q9NYV4_Y285	0.7754792928420985	phosformer
Q06187	Q9NYV4_Y319	0.7287674300232877	phosformer
Q06187	Q9NYY3_Y297	0.6976293748843811	phosformer
Q06187	Q9NYZ3_Y167	0.7049641426249453	phosformer
Q06187	Q9NZ32_Y377	0.6783451623401368	phosformer
Q06187	Q9NZ32_Y65	0.7966918123337782	phosformer
Q06187	Q9NZ56_Y184	0.8188524563418484	phosformer
Q06187	Q9NZ63_Y147	0.8467070951782133	phosformer
Q06187	Q9NZ63_Y277	0.7186892945456883	phosformer
Q06187	Q9NZ63_Y279	0.84693685222619	phosformer
Q06187	Q9NZ72_Y35	0.6775000180293297	phosformer
Q06187	Q9NZ94_Y441	0.814778077241306	phosformer
Q06187	Q9NZA1_Y10	0.7709123129680469	phosformer
Q06187	Q9NZA1_Y111	0.7256089200851368	phosformer
Q06187	Q9NZA1_Y157	0.6796957513734038	phosformer
Q06187	Q9NZA1_Y33	0.8586198993961328	phosformer
Q06187	Q9NZA1_Y88	0.8244209732708071	phosformer
Q06187	Q9NZB2_Y418	0.8306372263404953	phosformer
Q06187	Q9NZB2_Y431	0.6971570791887437	phosformer
Q06187	Q9NZC7_Y287	0.7441177883227015	phosformer
Q06187	Q9NZC9_Y872	0.6759501191733494	phosformer
Q06187	Q9NZC9_Y874	0.7231539800560908	phosformer
Q06187	Q9NZD2_Y195	0.7051472416383034	phosformer
Q06187	Q9NZH0_Y307	0.6823650273984501	phosformer
Q06187	Q9NZH0_Y376	0.7500192815107428	phosformer
Q06187	Q9NZH5_Y111	0.789948375430623	phosformer
Q06187	Q9NZI5_Y68	0.6952366178573746	phosformer
Q06187	Q9NZI7_Y262	0.7462768395148371	phosformer
Q06187	Q9NZJ5_Y464	0.6986938119578953	phosformer
Q06187	Q9NZJ5_Y480	0.7188469654497566	phosformer
Q06187	Q9NZM1_Y1369	0.7429833226310818	phosformer
Q06187	Q9NZM1_Y1623	0.6976396209472172	phosformer
Q06187	Q9NZM1_Y1625	0.7208035997473857	phosformer
Q06187	Q9NZM1_Y1835	0.6916854841949494	phosformer
Q06187	Q9NZM1_Y288	0.7773053262089736	phosformer
Q06187	Q9NZM1_Y513	0.7476281455646716	phosformer
Q06187	Q9NZM1_Y520	0.733414528705114	phosformer
Q06187	Q9NZM1_Y935	0.8513159529764325	phosformer
Q06187	Q9NZM1_Y953	0.8742226579188984	phosformer
Q06187	Q9NZM3_Y347	0.7411312376622492	phosformer
Q06187	Q9NZM3_Y859	0.8539585227322205	phosformer
Q06187	Q9NZM3_Y968	0.7936875648731132	phosformer
Q06187	Q9NZM4_Y1130	0.7955278034812631	phosformer
Q06187	Q9NZM4_Y1440	0.7695962238623821	phosformer
Q06187	Q9NZN4_Y453	0.691195034471143	phosformer
Q06187	Q9NZN4_Y458	0.7108168682948429	phosformer
Q06187	Q9NZN8_Y37	0.7223031619620093	phosformer
Q06187	Q9NZN8_Y396	0.7596072478362362	phosformer
Q06187	Q9NZN8_Y43	0.7951074655079181	phosformer
Q06187	Q9NZN8_Y44	0.6896837505943704	phosformer
Q06187	Q9NZQ3-3_Y161	0.7952714960371949	phosformer
Q06187	Q9NZQ3_Y161	0.7759721637957636	phosformer
Q06187	Q9NZQ3_Y227	0.7224388755326369	phosformer
Q06187	Q9NZR1_Y132	0.7145628745904978	phosformer
Q06187	Q9NZR2_Y4562	0.6861953506858409	phosformer
Q06187	Q9NZS2_Y7	0.6784378549167064	phosformer
Q06187	Q9NZT1_Y136	0.7456126431676853	phosformer
Q06187	Q9NZU0_Y522	0.727109043443161	phosformer
Q06187	Q9NZU0_Y575	0.6787987532557488	phosformer
Q06187	Q9NZU1_Y600	0.6979571761543234	phosformer
Q06187	Q9NZU1_Y671	0.72866050103081	phosformer
Q06187	Q9NZU5_Y320	0.7334904493289276	phosformer
Q06187	Q9NZV1_Y1033	0.7908296511415123	phosformer
Q06187	Q9NZW5_Y104	0.7309477838815632	phosformer
Q06187	Q9NZW5_Y327	0.7300930066090431	phosformer
Q06187	Q9NZW5_Y410	0.7189385876972468	phosformer
Q06187	Q9P031_Y176	0.762380273041156	phosformer
Q06187	Q9P086_Y84	0.6933354847986981	phosformer
Q06187	Q9P0J1_Y381	0.8395225476043406	phosformer
Q06187	Q9P0K1-2_Y824	0.7155858597931671	phosformer
Q06187	Q9P0K7_Y519	0.77939077409171	phosformer
Q06187	Q9P0K7_Y576	0.7883449601206817	phosformer
Q06187	Q9P0K7_Y675	0.6945004808479368	phosformer
Q06187	Q9P0L2_Y494	0.7451612033017762	phosformer
Q06187	Q9P0P0_Y127	0.8524536192637453	phosformer
Q06187	Q9P0S2_Y67	0.7644833761579273	phosformer
Q06187	Q9P0U3_Y349	0.6968973529265489	phosformer
Q06187	Q9P0U4_Y405	0.6847812693159329	phosformer
Q06187	Q9P107_Y271	0.7001352958305403	phosformer
Q06187	Q9P121_Y199	0.7329483016714405	phosformer
Q06187	Q9P126_Y7	0.7563868042931128	phosformer
Q06187	Q9P1Q0_Y52	0.744974955650447	phosformer
Q06187	Q9P1W3_Y317	0.7762813122434029	phosformer
Q06187	Q9P1Y5_Y519	0.6941714429842039	phosformer
Q06187	Q9P202_Y517	0.813789799797128	phosformer
Q06187	Q9P203_Y946	0.7538881574280746	phosformer
Q06187	Q9P219_Y1395	0.8314317326551562	phosformer
Q06187	Q9P225_Y2355	0.8410130899583742	phosformer
Q06187	Q9P242_Y245	0.8800490514151382	phosformer
Q06187	Q9P242_Y268	0.8496715949813247	phosformer
Q06187	Q9P243_Y1022	0.8279579016919575	phosformer
Q06187	Q9P243_Y254	0.7363404758782846	phosformer
Q06187	Q9P244_Y605	0.7412273074907677	phosformer
Q06187	Q9P246_Y581	0.7538091816901901	phosformer
Q06187	Q9P253_Y8	0.6805570025781215	phosformer
Q06187	Q9P258_Y283	0.6905333632692947	phosformer
Q06187	Q9P266_Y322	0.691442768891033	phosformer
Q06187	Q9P266_Y340	0.82165231251456	phosformer
Q06187	Q9P266_Y397	0.7941711873522102	phosformer
Q06187	Q9P270_Y373	0.7402117418508417	phosformer
Q06187	Q9P273_Y279	0.7612635249328379	phosformer
Q06187	Q9P275_Y268	0.8289287836907121	phosformer
Q06187	Q9P286_Y159	0.7729060346878484	phosformer
Q06187	Q9P286_Y182	0.8004234159488136	phosformer
Q06187	Q9P2B7_Y131	0.7755899627905811	phosformer
Q06187	Q9P2B7_Y132	0.7917352015002563	phosformer
Q06187	Q9P2B7_Y292	0.8252200830396631	phosformer
Q06187	Q9P2D0_Y950	0.7059321877320627	phosformer
Q06187	Q9P2D1_Y2608	0.7875295356270258	phosformer
Q06187	Q9P2D1_Y75	0.6803830481238866	phosformer
Q06187	Q9P2D6_Y1105	0.8646229491481666	phosformer
Q06187	Q9P2D6_Y1137	0.6978602750022483	phosformer
Q06187	Q9P2D7_Y892	0.7904475852264078	phosformer
Q06187	Q9P2E3_Y319	0.7232039010356691	phosformer
Q06187	Q9P2F5_Y397	0.7318763411197384	phosformer
Q06187	Q9P2G1_Y216	0.7561520593037961	phosformer
Q06187	Q9P2I0_Y776	0.7329392194615838	phosformer
Q06187	Q9P2J2_Y81	0.7424396266334704	phosformer
Q06187	Q9P2J5_Y214	0.6811544124690387	phosformer
Q06187	Q9P2K1_Y315	0.8726353495028676	phosformer
Q06187	Q9P2K3_Y46	0.7474449322443245	phosformer
Q06187	Q9P2K5_Y317	0.7297922441377818	phosformer
Q06187	Q9P2M7_Y105	0.7519456244562754	phosformer
Q06187	Q9P2M7_Y1184	0.709386742380291	phosformer
Q06187	Q9P2M7_Y127	0.6804353591586906	phosformer
Q06187	Q9P2N2_Y315	0.6854777625832615	phosformer
Q06187	Q9P2N2_Y553	0.7161896085262042	phosformer
Q06187	Q9P2N5_Y1053	0.8770060331020986	phosformer
Q06187	Q9P2N5_Y150	0.7590747435320067	phosformer
Q06187	Q9P2P5_Y208	0.7332681534098721	phosformer
Q06187	Q9P2Q2_Y601	0.7505589559806488	phosformer
Q06187	Q9P2Q2_Y768	0.7282110043837146	phosformer
Q06187	Q9P2Q2_Y861	0.7104062464155666	phosformer
Q06187	Q9P2R7_Y84	0.7419653669359303	phosformer
Q06187	Q9P2S2_Y1710	0.693559058877722	phosformer
Q06187	Q9P2W9_Y85	0.7420293268920722	phosformer
Q06187	Q9UBB5_Y179	0.7869624690459273	phosformer
Q06187	Q9UBB9_Y745	0.7341585632883403	phosformer
Q06187	Q9UBC0_Y68	0.7014545335741761	phosformer
Q06187	Q9UBC2_Y30	0.7246054086367826	phosformer
Q06187	Q9UBC9_Y106	0.7648708145015167	phosformer
Q06187	Q9UBD6_Y57	0.7655280381223369	phosformer
Q06187	Q9UBE0_Y262	0.7696901218581088	phosformer
Q06187	Q9UBG3_Y132	0.6852885429502172	phosformer
Q06187	Q9UBK2_Y717	0.8242763229719452	phosformer
Q06187	Q9UBK5_Y86	0.9090537640428994	phosformer
Q06187	Q9UBK9_Y43	0.8184146605738133	phosformer
Q06187	Q9UBL0_Y141	0.6830482714465943	phosformer
Q06187	Q9UBL0_Y288	0.7558354289441466	phosformer
Q06187	Q9UBL6_Y231	0.7482072767288865	phosformer
Q06187	Q9UBN4_Y624	0.677988836280656	phosformer
Q06187	Q9UBN4_Y959	0.6791551832306743	phosformer
Q06187	Q9UBN4_Y972	0.725957504443996	phosformer
Q06187	Q9UBN7_Y570	0.7230214982557898	phosformer
Q06187	Q9UBP0_Y212	0.7873524637094534	phosformer
Q06187	Q9UBQ7_Y255	0.790587143668485	phosformer
Q06187	Q9UBR2_Y76	0.7671237636893791	phosformer
Q06187	Q9UBS0_Y45	0.7214892962000222	phosformer
Q06187	Q9UBU2_Y155	0.7559762343715588	phosformer
Q06187	Q9UBU2_Y58	0.7262065378069431	phosformer
Q06187	Q9UBU6_Y241	0.7319232901176018	phosformer
Q06187	Q9UBU7_Y278	0.677654696168594	phosformer
Q06187	Q9UBU8_Y239	0.6960298460120672	phosformer
Q06187	Q9UBV8_Y133	0.7643511957124156	phosformer
Q06187	Q9UBW5_Y232	0.8026410234939728	phosformer
Q06187	Q9UBW7_Y1033	0.6807594818218946	phosformer
Q06187	Q9UBW7_Y557	0.7536399034309618	phosformer
Q06187	Q9UBW7_Y605	0.7662415215648553	phosformer
Q06187	Q9UBX8_Y382	0.7581415828396363	phosformer
Q06187	Q9UBY0_Y503	0.7053207284730376	phosformer
Q06187	Q9UBY5_Y301	0.7960015020354022	phosformer
Q06187	Q9UDW1_Y44	0.8906927363083453	phosformer
Q06187	Q9UDY2-2_Y261	0.8133557449850979	phosformer
Q06187	Q9UDY2-2_Y426	0.7696213090507048	phosformer
Q06187	Q9UDY2-2_Y428	0.6975419404293075	phosformer
Q06187	Q9UDY2-2_Y506	0.749589902893719	phosformer
Q06187	Q9UDY2-2_Y971	0.7858169051848258	phosformer
Q06187	Q9UDY2_Y1007	0.6855627134592095	phosformer
Q06187	Q9UDY2_Y1118	0.7858169051848258	phosformer
Q06187	Q9UDY2_Y249	0.7191436128694124	phosformer
Q06187	Q9UDY2_Y253	0.6878331620079399	phosformer
Q06187	Q9UDY2_Y261	0.8133557449850979	phosformer
Q06187	Q9UDY2_Y426	0.7696213090507048	phosformer
Q06187	Q9UDY2_Y428	0.6975419404293075	phosformer
Q06187	Q9UDY2_Y479	0.7228101030668711	phosformer
Q06187	Q9UDY2_Y506	0.749589902893719	phosformer
Q06187	Q9UDY2_Y638	0.6938737668016467	phosformer
Q06187	Q9UDY2_Y911	0.6822083229080164	phosformer
Q06187	Q9UDY4_Y172	0.6973624472818765	phosformer
Q06187	Q9UEG4_Y597	0.7067036871672926	phosformer
Q06187	Q9UET6_Y12	0.7424607838179877	phosformer
Q06187	Q9UEU5_Y16	0.7378887640448738	phosformer
Q06187	Q9UEW8_Y444	0.7554957293557993	phosformer
Q06187	Q9UEY8_Y35	0.7413842198120906	phosformer
Q06187	Q9UEY8_Y446	0.7149839295804105	phosformer
Q06187	Q9UF02_Y210	0.822332833978056	phosformer
Q06187	Q9UF02_Y267	0.7978781214407012	phosformer
Q06187	Q9UF11-2_Y140	0.6801646178593698	phosformer
Q06187	Q9UF11_Y175	0.6801646178593698	phosformer
Q06187	Q9UF11_Y176	0.831807594818219	phosformer
Q06187	Q9UF12_Y328	0.787313807164068	phosformer
Q06187	Q9UFD9_Y732	0.6862210905414645	phosformer
Q06187	Q9UFG5_Y63	0.7010231493890718	phosformer
Q06187	Q9UFH2_Y1119	0.7853531721218222	phosformer
Q06187	Q9UFN0_Y37	0.6859991583264651	phosformer
Q06187	Q9UG63_Y145	0.7380391816509101	phosformer
Q06187	Q9UGC6_Y171	0.7439328500059741	phosformer
Q06187	Q9UGI8_Y251	0.7462947441459391	phosformer
Q06187	Q9UGI8_Y313	0.7433493128269089	phosformer
Q06187	Q9UGI8_Y340	0.6981039151536215	phosformer
Q06187	Q9UGK3_Y250	0.8023175347149807	phosformer
Q06187	Q9UGK3_Y310	0.8388022473086576	phosformer
Q06187	Q9UGK3_Y322	0.7674981710362176	phosformer
Q06187	Q9UGK8_Y416	0.7650308027199992	phosformer
Q06187	Q9UGL1_Y742	0.7687122151753003	phosformer
Q06187	Q9UGN4_Y255	0.7327623553749006	phosformer
Q06187	Q9UGN4_Y293	0.7906230984123114	phosformer
Q06187	Q9UGN5_Y115	0.8373709159749484	phosformer
Q06187	Q9UGP4_Y180	0.8516536781713326	phosformer
Q06187	Q9UGP4_Y21	0.7571561422870954	phosformer
Q06187	Q9UGP4_Y527	0.6976596142787552	phosformer
Q06187	Q9UGP8_Y106	0.67835738279642	phosformer
Q06187	Q9UGR2_Y439	0.7661064834446175	phosformer
Q06187	Q9UGU0_Y1009	0.7100820821861848	phosformer
Q06187	Q9UGU0_Y1072	0.7468217721062391	phosformer
Q06187	Q9UGU5_Y85	0.8700379413992959	phosformer
Q06187	Q9UH17_Y319	0.721006712875371	phosformer
Q06187	Q9UH73_Y412	0.7702729628036953	phosformer
Q06187	Q9UH92-2_Y33	0.7302783294129154	phosformer
Q06187	Q9UH99_Y140	0.823195290601931	phosformer
Q06187	Q9UH99_Y143	0.8188020573512249	phosformer
Q06187	Q9UHA7_Y96	0.7727889219818015	phosformer
Q06187	Q9UHB6_Y229	0.7046901175975756	phosformer
Q06187	Q9UHB7_Y156	0.7496717882640516	phosformer
Q06187	Q9UHD2_Y153	0.6918954245676437	phosformer
Q06187	Q9UHD2_Y179	0.7708644079480933	phosformer
Q06187	Q9UHD2_Y394	0.6789495345658412	phosformer
Q06187	Q9UHD8_Y506	0.7338614690322727	phosformer
Q06187	Q9UHF7_Y1080	0.711376827059532	phosformer
Q06187	Q9UHG3_Y498	0.7549027566543658	phosformer
Q06187	Q9UHH9_Y160	0.6848826596152141	phosformer
Q06187	Q9UHI5_Y519	0.7058357541994881	phosformer
Q06187	Q9UHI6_Y199	0.7211993305434531	phosformer
Q06187	Q9UHI6_Y711	0.8048151008593953	phosformer
Q06187	Q9UHI6_Y770	0.7255802394224313	phosformer
Q06187	Q9UHK6_Y365	0.7582150406674132	phosformer
Q06187	Q9UHN6_Y1015	0.7148687393100883	phosformer
Q06187	Q9UHN6_Y368	0.7014543984840981	phosformer
Q06187	Q9UHN6_Y895	0.7247144575043297	phosformer
Q06187	Q9UHP3_Y69	0.7528280120624217	phosformer
Q06187	Q9UHP3_Y70	0.7048073861767893	phosformer
Q06187	Q9UHP3_Y740	0.7636812528411782	phosformer
Q06187	Q9UHQ1_Y404	0.7373436444056716	phosformer
Q06187	Q9UHQ4_Y90	0.6883561060912677	phosformer
Q06187	Q9UHR5_Y165	0.7305650632991579	phosformer
Q06187	Q9UHV7_Y561	0.7211176945701874	phosformer
Q06187	Q9UHW9_Y122	0.7223594321752519	phosformer
Q06187	Q9UI17_Y695	0.7503400684881756	phosformer
Q06187	Q9UI32_Y303	0.7895731055855945	phosformer
Q06187	Q9UI46_Y295	0.8355594619449483	phosformer
Q06187	Q9UI46_Y312	0.7184023112623787	phosformer
Q06187	Q9UI47_Y614	0.7131940380051619	phosformer
Q06187	Q9UIB8_Y296	0.7433983713082974	phosformer
Q06187	Q9UIB8_Y316	0.697689957588574	phosformer
Q06187	Q9UIG0_Y952	0.8083346546182113	phosformer
Q06187	Q9UIG8_Y309	0.8239786571809324	phosformer
Q06187	Q9UIK5_Y202	0.743335647945946	phosformer
Q06187	Q9UIK5_Y361	0.7091741105975817	phosformer
Q06187	Q9UIQ6_Y46	0.7751336700734098	phosformer
Q06187	Q9UIQ6_Y70	0.785446550540326	phosformer
Q06187	Q9UJ14_Y21	0.6969584967741425	phosformer
Q06187	Q9UJ72_Y167	0.7897750444690559	phosformer
Q06187	Q9UJ72_Y59	0.6907583194237316	phosformer
Q06187	Q9UJ83_Y486	0.8258072053015665	phosformer
Q06187	Q9UJ99_Y314	0.6790898723737528	phosformer
Q06187	Q9UJF2_Y246	0.7066468454191048	phosformer
Q06187	Q9UJM3_Y358	0.7423839487382617	phosformer
Q06187	Q9UJU2_Y102	0.7215981476282246	phosformer
Q06187	Q9UJU2_Y114	0.6878603462882432	phosformer
Q06187	Q9UJU5_Y214	0.7333856402115195	phosformer
Q06187	Q9UJU6-2_Y162	0.7484009023767811	phosformer
Q06187	Q9UJU6-2_Y335	0.8764663378491038	phosformer
Q06187	Q9UJU6-2_Y345	0.8661867726737214	phosformer
Q06187	Q9UJU6_Y162	0.7484009023767811	phosformer
Q06187	Q9UJU6_Y334	0.8764663378491038	phosformer
Q06187	Q9UJU6_Y344	0.8661867726737214	phosformer
Q06187	Q9UJV9_Y138	0.7334883086707691	phosformer
Q06187	Q9UJV9_Y33	0.8517281855450999	phosformer
Q06187	Q9UJW0_Y376	0.8252150950983231	phosformer
Q06187	Q9UJY1_Y118	0.8091769932120145	phosformer
Q06187	Q9UJZ1_Y124	0.7424928313410977	phosformer
Q06187	Q9UK41_Y21	0.7899285691468853	phosformer
Q06187	Q9UK45_Y62	0.7249155962388678	phosformer
Q06187	Q9UK58_Y422	0.7056532786787975	phosformer
Q06187	Q9UK59_Y396	0.696867570760131	phosformer
Q06187	Q9UK59_Y533	0.7282705063672839	phosformer
Q06187	Q9UK61_Y482	0.7069628522860868	phosformer
Q06187	Q9UK61_Y638	0.7059801239266495	phosformer
Q06187	Q9UK61_Y737	0.7326537325606763	phosformer
Q06187	Q9UK61_Y805	0.8749962044883867	phosformer
Q06187	Q9UK61_Y825	0.8441710387531244	phosformer
Q06187	Q9UK61_Y974	0.761474816206312	phosformer
Q06187	Q9UK73_Y267	0.6904829019294043	phosformer
Q06187	Q9UK97_Y111	0.7358505561232457	phosformer
Q06187	Q9UK99_Y223	0.7887890947308365	phosformer
Q06187	Q9UK99_Y420	0.8840304469758663	phosformer
Q06187	Q9UKA4_Y1298	0.6854460164149409	phosformer
Q06187	Q9UKA4_Y485	0.6985665259298235	phosformer
Q06187	Q9UKA4_Y491	0.6808877654382345	phosformer
Q06187	Q9UKA9_Y127	0.7048158137193451	phosformer
Q06187	Q9UKE5_Y1264	0.9136441248919825	phosformer
Q06187	Q9UKE5_Y321	0.7662765410696802	phosformer
Q06187	Q9UKE5_Y36	0.6935290792719593	phosformer
Q06187	Q9UKE5_Y963	0.7086099120827538	phosformer
Q06187	Q9UKE5_Y982	0.7851512228468165	phosformer
Q06187	Q9UKF6_Y503	0.7060411222926208	phosformer
Q06187	Q9UKG1_Y522	0.8339304314779169	phosformer
Q06187	Q9UKI2_Y63	0.685209567212333	phosformer
Q06187	Q9UKJ1_Y269	0.7713324846766806	phosformer
Q06187	Q9UKJ1_Y298	0.6906263052429312	phosformer
Q06187	Q9UKJ3_Y394	0.8259121910752305	phosformer
Q06187	Q9UKJ3_Y894	0.7433991818487651	phosformer
Q06187	Q9UKJ3_Y916	0.8133726832025651	phosformer
Q06187	Q9UKL0_Y152	0.7474449322443245	phosformer
Q06187	Q9UKL3_Y33	0.6773964143310788	phosformer
Q06187	Q9UKL3_Y739	0.8773754525075972	phosformer
Q06187	Q9UKL4_Y320	0.6996053270631586	phosformer
Q06187	Q9UKM7_Y60	0.6974902840618046	phosformer
Q06187	Q9UKM9_Y118	0.6828071876151578	phosformer
Q06187	Q9UKN1_Y5413	0.7681119995673793	phosformer
Q06187	Q9UKN7_Y246	0.8164354870162537	phosformer
Q06187	Q9UKN8_Y217	0.7124075020051005	phosformer
Q06187	Q9UKP5_Y165	0.6764931812867487	phosformer
Q06187	Q9UKT4_Y142	0.6838988921013309	phosformer
Q06187	Q9UKT4_Y356	0.6910633112535874	phosformer
Q06187	Q9UKT9_Y96	0.8074409817947832	phosformer
Q06187	Q9UKU9_Y426	0.777409075388847	phosformer
Q06187	Q9UKW4_Y141	0.8788473108646944	phosformer
Q06187	Q9UKW4_Y160	0.889467573216692	phosformer
Q06187	Q9UKW4_Y173	0.848417023818854	phosformer
Q06187	Q9UKW4_Y508	0.6819735363525218	phosformer
Q06187	Q9UKX2_Y163	0.7061241922990219	phosformer
Q06187	Q9UKX3_Y163	0.7061241922990219	phosformer
Q06187	Q9UKY7_Y190	0.7420353539878581	phosformer
Q06187	Q9UKZ4_VAR_N2389Y_Y2378	0.7657095784040263	phosformer
Q06187	Q9UKZ4_Y2378	0.7657095784040263	phosformer
Q06187	Q9UL01_Y646	0.8024375570534759	phosformer
Q06187	Q9UL17_Y220	0.7101232327022404	phosformer
Q06187	Q9UL33_Y70	0.7765900034630862	phosformer
Q06187	Q9UL46_Y199	0.7295650849759195	phosformer
Q06187	Q9UL54_Y338	0.7776081046398601	phosformer
Q06187	Q9UL54_Y426	0.9072433491673454	phosformer
Q06187	Q9UL62_Y628	0.677988836280656	phosformer
Q06187	Q9UL68_Y651	0.7572342347437009	phosformer
Q06187	Q9UL68_Y656	0.7542200114003556	phosformer
Q06187	Q9ULB1_Y1441	0.695718411424647	phosformer
Q06187	Q9ULB1_Y1475	0.693559058877722	phosformer
Q06187	Q9ULB5_Y118	0.7151004707515122	phosformer
Q06187	Q9ULC5_Y552	0.7028288880696195	phosformer
Q06187	Q9ULC5_Y678	0.7623597601323949	phosformer
Q06187	Q9ULC8_Y541	0.7395452281892757	phosformer
Q06187	Q9ULC8_Y579	0.8317264784221762	phosformer
Q06187	Q9ULC8_Y685	0.7128376392048698	phosformer
Q06187	Q9ULD6_Y101	0.6791623533963506	phosformer
Q06187	Q9ULD8_Y352	0.6760290533450559	phosformer
Q06187	Q9ULE3_Y383	0.781415358698553	phosformer
Q06187	Q9ULE3_Y74	0.7286820115278391	phosformer
Q06187	Q9ULG6-3_Y424	0.7058650895294943	phosformer
Q06187	Q9ULG6_Y309	0.7361834596415171	phosformer
Q06187	Q9ULG6_Y569	0.6922916125916672	phosformer
Q06187	Q9ULH0_Y1125	0.7871230184078105	phosformer
Q06187	Q9ULH4_Y742	0.7086632207058258	phosformer
Q06187	Q9ULH7_Y874	0.708605131972303	phosformer
Q06187	Q9ULI1_Y566	0.8168914160293689	phosformer
Q06187	Q9ULI3_Y1330	0.8003544160936095	phosformer
Q06187	Q9ULI3_Y1331	0.6980361518922078	phosformer
Q06187	Q9ULI4_Y1660	0.7264144206538348	phosformer
Q06187	Q9ULJ8_Y131	0.8110502769315424	phosformer
Q06187	Q9ULJ8_Y136	0.8052982453274473	phosformer
Q06187	Q9ULK5_Y341	0.7133697590219544	phosformer
Q06187	Q9ULK5_Y342	0.6974954902255782	phosformer
Q06187	Q9ULK5_Y343	0.7561977820994134	phosformer
Q06187	Q9ULL0_Y1615	0.680106892829903	phosformer
Q06187	Q9ULL1_Y559	0.8923067509936344	phosformer
Q06187	Q9ULL1_Y661	0.8584866382299975	phosformer
Q06187	Q9ULL1_Y742	0.8499505663838567	phosformer
Q06187	Q9ULL5_Y913	0.6933552287331691	phosformer
Q06187	Q9ULM3_Y15	0.8902806596128447	phosformer
Q06187	Q9ULQ0_Y358	0.7498939594845736	phosformer
Q06187	Q9ULQ0_Y736	0.7128627867424593	phosformer
Q06187	Q9ULR0-1_Y99	0.7970019999358634	phosformer
Q06187	Q9ULT6_Y594	0.6774944065953221	phosformer
Q06187	Q9ULT8_Y1657	0.758211320494497	phosformer
Q06187	Q9ULT8_Y1660	0.8245602615327283	phosformer
Q06187	Q9ULT8_Y1751	0.8295483691375037	phosformer
Q06187	Q9ULV3_Y782	0.7163286473910584	phosformer
Q06187	Q9ULV4_Y301	0.6950385550199962	phosformer
Q06187	Q9ULW0_Y278	0.7185149244296752	phosformer
Q06187	Q9ULW0_Y324	0.7029446498748868	phosformer
Q06187	Q9ULW0_Y81	0.735701219237833	phosformer
Q06187	Q9ULW0_Y82	0.753618081187599	phosformer
Q06187	Q9ULW2_Y145	0.7235080615419685	phosformer
Q06187	Q9ULW6_Y159	0.7621811294831539	phosformer
Q06187	Q9ULX6_Y125	0.7880624867676671	phosformer
Q06187	Q9ULZ3_Y146	0.749850564394915	phosformer
Q06187	Q9UM47_Y529	0.6864443736572436	phosformer
Q06187	Q9UM54-6_Y1146	0.745284956204732	phosformer
Q06187	Q9UM54_Y1146	0.6754517407011212	phosformer
Q06187	Q9UM54_Y1191	0.7118794556734436	phosformer
Q06187	Q9UM54_Y300	0.707150575536729	phosformer
Q06187	Q9UM82_Y257	0.6924623872332977	phosformer
Q06187	Q9UM82_Y260	0.7182973254887149	phosformer
Q06187	Q9UM82_Y368	0.7143071802475528	phosformer
Q06187	Q9UM82_Y493	0.6797847549516904	phosformer
Q06187	Q9UMD9_Y40	0.6969431900291552	phosformer
Q06187	Q9UMS4_Y329	0.7940758968895261	phosformer
Q06187	Q9UMX5_Y65	0.7727796111579666	phosformer
Q06187	Q9UMX9_Y278	0.7564149653785953	phosformer
Q06187	Q9UMY4_Y23	0.7355717094192472	phosformer
Q06187	Q9UMZ2_Y514	0.7305271341618844	phosformer
Q06187	Q9UMZ3_Y2090	0.7656115341820606	phosformer
Q06187	Q9UN19_Y139	0.8506725812843754	phosformer
Q06187	Q9UN30_Y19	0.6883153296708128	phosformer
Q06187	Q9UN70_Y898	0.7054046401945397	phosformer
Q06187	Q9UN71_Y887	0.7054046401945397	phosformer
Q06187	Q9UN86_Y176	0.6891017617554295	phosformer
Q06187	Q9UN86_Y56	0.7035818593810801	phosformer
Q06187	Q9UNA1_Y371	0.7054312425483534	phosformer
Q06187	Q9UNA4_Y714	0.7333145620474236	phosformer
Q06187	Q9UNF1_Y313	0.6819401483201768	phosformer
Q06187	Q9UNF1_Y439	0.8129219707447681	phosformer
Q06187	Q9UNH7_Y245	0.8457039370423707	phosformer
Q06187	Q9UNL4-4_Y121	0.7945535961882818	phosformer
Q06187	Q9UNL4-5_Y121	0.7945535961882818	phosformer
Q06187	Q9UNP4_Y35	0.7229475416338789	phosformer
Q06187	Q9UNS2_Y367	0.8039405900439486	phosformer
Q06187	Q9UNY4_Y285	0.7012371112894716	phosformer
Q06187	Q9UNZ2_Y167	0.7160532402882757	phosformer
Q06187	Q9UP52_Y23	0.7825599353629309	phosformer
Q06187	Q9UP95_Y1056	0.7572758009215347	phosformer
Q06187	Q9UP95_Y17	0.8026462608323799	phosformer
Q06187	Q9UPA5_Y3296	0.8070958786033174	phosformer
Q06187	Q9UPC5_Y153	0.7293010046565966	phosformer
Q06187	Q9UPM8_Y830	0.7799987833579749	phosformer
Q06187	Q9UPM8_Y831	0.8633608545075081	phosformer
Q06187	Q9UPN3-2_Y294	0.7188527951061978	phosformer
Q06187	Q9UPN3_Y2003	0.837851878218664	phosformer
Q06187	Q9UPN3_Y294	0.7188527951061978	phosformer
Q06187	Q9UPN3_Y3005	0.7400260449513689	phosformer
Q06187	Q9UPN3_Y3119	0.6869603761888732	phosformer
Q06187	Q9UPN3_Y3795	0.7747650508168347	phosformer
Q06187	Q9UPN6_Y12	0.7286661124648177	phosformer
Q06187	Q9UPN6_Y1237	0.8443498772332546	phosformer
Q06187	Q9UPN9_Y610	0.7132626221985878	phosformer
Q06187	Q9UPP1_Y704	0.7759081830565328	phosformer
Q06187	Q9UPP1_Y852	0.6886107924544004	phosformer
Q06187	Q9UPQ0-3_Y120	0.6845435107787231	phosformer
Q06187	Q9UPQ0_Y279	0.6845435107787231	phosformer
Q06187	Q9UPQ9_Y1382	0.701171956305717	phosformer
Q06187	Q9UPQ9_Y1434	0.70307949055578	phosformer
Q06187	Q9UPQ9_Y1499	0.7789844647033839	phosformer
Q06187	Q9UPR0_Y1022	0.8738327152130944	phosformer
Q06187	Q9UPR0_Y544	0.7467421001348761	phosformer
Q06187	Q9UPR0_Y554	0.716621959124943	phosformer
Q06187	Q9UPS6_Y96	0.8344352007499869	phosformer
Q06187	Q9UPS8-2_Y160	0.7474608832650682	phosformer
Q06187	Q9UPT8_Y1218	0.7600141807172298	phosformer
Q06187	Q9UPT8_Y158	0.6935878954135942	phosformer
Q06187	Q9UPT8_Y204	0.7738531927906043	phosformer
Q06187	Q9UPT8_Y217	0.7746230815364431	phosformer
Q06187	Q9UPT8_Y364	0.8156757612008951	phosformer
Q06187	Q9UPT8_Y376	0.6882781279416514	phosformer
Q06187	Q9UPT9_Y450	0.7417066694366369	phosformer
Q06187	Q9UPU5_Y2018	0.6998146543347299	phosformer
Q06187	Q9UPU5_Y2024	0.7867739664294506	phosformer
Q06187	Q9UPU5_Y2134	0.6999060583597866	phosformer
Q06187	Q9UPU5_Y53	0.8262660439471301	phosformer
Q06187	Q9UPU7_Y175	0.7424422868688517	phosformer
Q06187	Q9UPU7_Y788	0.7586475887054969	phosformer
Q06187	Q9UPU9_Y599	0.6797661021293876	phosformer
Q06187	Q9UPV9_Y754	0.7089224897400644	phosformer
Q06187	Q9UPW5_Y1206	0.8374395521260964	phosformer
Q06187	Q9UPW6_Y556	0.7117228031407321	phosformer
Q06187	Q9UPX8-1_Y437	0.6938470605323884	phosformer
Q06187	Q9UPX8-1_Y588	0.8212180914378184	phosformer
Q06187	Q9UPX8-1_Y610	0.770815983350917	phosformer
Q06187	Q9UPX8-1_Y822	0.7134582949807406	phosformer
Q06187	Q9UPX8-1_Y869	0.6901592572772454	phosformer
Q06187	Q9UPX8-1_Y903	0.6789324924329293	phosformer
Q06187	Q9UPX8-4_Y372	0.8212180914378184	phosformer
Q06187	Q9UPX8-4_Y394	0.770815983350917	phosformer
Q06187	Q9UPY3_Y1121	0.8224438260644169	phosformer
Q06187	Q9UPY6_Y151	0.680876604919486	phosformer
Q06187	Q9UPY6_Y248	0.8137193035595218	phosformer
Q06187	Q9UPY6_Y286	0.7705463643383975	phosformer
Q06187	Q9UPY6_Y337	0.7242678912727716	phosformer
Q06187	Q9UPZ3_Y219	0.7078723202570918	phosformer
Q06187	Q9UPZ3_Y822	0.8264702897534613	phosformer
Q06187	Q9UPZ9_Y159	0.7033473222226525	phosformer
Q06187	Q9UPZ9_Y583	0.6867116441807154	phosformer
Q06187	Q9UQ03_Y364	0.7162544517636249	phosformer
Q06187	Q9UQ03_Y369	0.7884310021087978	phosformer
Q06187	Q9UQ26_Y290	0.7460459290054255	phosformer
Q06187	Q9UQ26_Y351	0.7474213330468593	phosformer
Q06187	Q9UQ35_Y1049	0.6780071877481696	phosformer
Q06187	Q9UQ35_Y1145	0.7352696272218395	phosformer
Q06187	Q9UQ35_Y145	0.701725409963575	phosformer
Q06187	Q9UQ35_Y1820	0.6921209730401147	phosformer
Q06187	Q9UQ52_Y295	0.810638044362875	phosformer
Q06187	Q9UQ53_Y191	0.7733349976430939	phosformer
Q06187	Q9UQ80_Y98	0.7144342688362798	phosformer
Q06187	Q9UQ88_Y437	0.7634572111426536	phosformer
Q06187	Q9UQB3_Y1157	0.8323419280342734	phosformer
Q06187	Q9UQB3_Y1201	0.7119906971568715	phosformer
Q06187	Q9UQB3_Y292	0.7052255315342536	phosformer
Q06187	Q9UQB3_Y372	0.6917635558684657	phosformer
Q06187	Q9UQB3_Y424	0.720214814838369	phosformer
Q06187	Q9UQB3_Y499	0.7534424329116175	phosformer
Q06187	Q9UQB8_Y310	0.8163135941997559	phosformer
Q06187	Q9UQB8_Y337	0.679056920786275	phosformer
Q06187	Q9UQB8_Y353	0.6825282785618926	phosformer
Q06187	Q9UQC2_Y266	0.8140613308538277	phosformer
Q06187	Q9UQC2_Y293	0.8041159369651408	phosformer
Q06187	Q9UQC2_Y409	0.8093586374091486	phosformer
Q06187	Q9UQC2_Y452	0.8630462089328501	phosformer
Q06187	Q9UQC2_Y476	0.7512229341053669	phosformer
Q06187	Q9UQC2_Y584	0.8162066652072782	phosformer
Q06187	Q9UQC2_Y643	0.8764620357496978	phosformer
Q06187	Q9UQM7_Y13	0.6759013828298391	phosformer
Q06187	Q9UQM7_Y230	0.7590683423406203	phosformer
Q06187	Q9UQP3_Y1172	0.7156042528268587	phosformer
Q06187	Q9UQQ2_Y273	0.7567483988656342	phosformer
Q06187	Q9UQQ2_Y555	0.8032402519051702	phosformer
Q06187	Q9UQQ2_Y572	0.7743678132468208	phosformer
Q06187	Q9UQR1_Y345	0.8343236994779475	phosformer
Q06187	Q9UQR1_Y349	0.6797603867799354	phosformer
Q06187	Q9Y210_Y31	0.6953082571648712	phosformer
Q06187	Q9Y217_Y108	0.7123889634897866	phosformer
Q06187	Q9Y217_Y261	0.8475423363471515	phosformer
Q06187	Q9Y217_Y468	0.6952390702618668	phosformer
Q06187	Q9Y217_Y595	0.7558089720719553	phosformer
Q06187	Q9Y219_Y202	0.7040026857570146	phosformer
Q06187	Q9Y219_Y203	0.7381845177917062	phosformer
Q06187	Q9Y223_Y22	0.7528392764966146	phosformer
Q06187	Q9Y224_Y149	0.7459084904384179	phosformer
Q06187	Q9Y230_Y172	0.7621476271438198	phosformer
Q06187	Q9Y230_Y215	0.6961985007786281	phosformer
Q06187	Q9Y230_Y340	0.7947249527564019	phosformer
Q06187	Q9Y233-2_Y649	0.6903051026037199	phosformer
Q06187	Q9Y233_Y915	0.6903051026037199	phosformer
Q06187	Q9Y242_Y19	0.7532149931780551	phosformer
Q06187	Q9Y243_Y323	0.7107724236591941	phosformer
Q06187	Q9Y250_Y67	0.7615539478173631	phosformer
Q06187	Q9Y251_Y165	0.6757777234507834	phosformer
Q06187	Q9Y262_Y14	0.7155651806196949	phosformer
Q06187	Q9Y262_Y17	0.7732626724936629	phosformer
Q06187	Q9Y262_Y23	0.8235464208891825	phosformer
Q06187	Q9Y262_Y40	0.7160978927548136	phosformer
Q06187	Q9Y262_Y409	0.8196437724523606	phosformer
Q06187	Q9Y262_Y45	0.7311659023997464	phosformer
Q06187	Q9Y262_Y72	0.7331086639855235	phosformer
Q06187	Q9Y262_Y89	0.6822956742307342	phosformer
Q06187	Q9Y262_Y95	0.7108748531129213	phosformer
Q06187	Q9Y265_Y192	0.7185657079074438	phosformer
Q06187	Q9Y265_Y454	0.701223498366231	phosformer
Q06187	Q9Y266_Y223	0.7966041076985488	phosformer
Q06187	Q9Y274_Y306	0.6775598733254105	phosformer
Q06187	Q9Y277_Y195	0.8068644589082274	phosformer
Q06187	Q9Y279_Y317	0.6767847056749866	phosformer
Q06187	Q9Y281_Y68	0.7124113468765502	phosformer
Q06187	Q9Y281_Y89	0.7058543862387022	phosformer
Q06187	Q9Y286_Y437	0.7282978361292096	phosformer
Q06187	Q9Y286_Y460	0.7545890671017982	phosformer
Q06187	Q9Y295_Y262	0.6855467104807434	phosformer
Q06187	Q9Y2A7_Y175	0.7346002039278251	phosformer
Q06187	Q9Y2A9_Y120	0.6816562825002048	phosformer
Q06187	Q9Y2D5-3_Y418	0.8073850752855966	phosformer
Q06187	Q9Y2D5_Y213	0.7306194838174869	phosformer
Q06187	Q9Y2E4_Y87	0.6856272449502965	phosformer
Q06187	Q9Y2F5_Y116	0.7945183688525675	phosformer
Q06187	Q9Y2F5_Y1756	0.6870813337663698	phosformer
Q06187	Q9Y2G0_Y723	0.7110855312852722	phosformer
Q06187	Q9Y2G1_Y416	0.7164170794343999	phosformer
Q06187	Q9Y2G3_Y1160	0.7332923761000048	phosformer
Q06187	Q9Y2G8_Y92	0.761574886779447	phosformer
Q06187	Q9Y2H1_Y289	0.6960108294857081	phosformer
Q06187	Q9Y2H2_Y430	0.7665577362627264	phosformer
Q06187	Q9Y2H2_Y575	0.8067354998414978	phosformer
Q06187	Q9Y2H5_Y274	0.6769598655483786	phosformer
Q06187	Q9Y2H5_Y350	0.7250084966463266	phosformer
Q06187	Q9Y2H5_Y362	0.8127896656007229	phosformer
Q06187	Q9Y2H5_Y380	0.6929365534069375	phosformer
Q06187	Q9Y2H5_Y434	0.777677416241398	phosformer
Q06187	Q9Y2H5_Y492	0.8830578607638205	phosformer
Q06187	Q9Y2H5_Y498	0.7461392866408404	phosformer
Q06187	Q9Y2H5_Y890	0.8155534838972524	phosformer
Q06187	Q9Y2I1_Y1293	0.8250889417485973	phosformer
Q06187	Q9Y2I1_Y1307	0.6864255233955959	phosformer
Q06187	Q9Y2I7_Y1350	0.6767662710751173	phosformer
Q06187	Q9Y2I7_Y1772	0.7689925790447898	phosformer
Q06187	Q9Y2J2-2_Y456	0.755501818800852	phosformer
Q06187	Q9Y2J2-2_Y471	0.7281809624286852	phosformer
Q06187	Q9Y2J2_Y453	0.7281809624286852	phosformer
Q06187	Q9Y2J4_Y107	0.7341554873911805	phosformer
Q06187	Q9Y2K2_Y1225	0.8443430915547233	phosformer
Q06187	Q9Y2K5_Y146	0.79054646077193	phosformer
Q06187	Q9Y2L5_Y179	0.7687022081179867	phosformer
Q06187	Q9Y2L5_Y260	0.7288452626912816	phosformer
Q06187	Q9Y2P4_Y80	0.7692821913888472	phosformer
Q06187	Q9Y2P5_Y613	0.7857537973353296	phosformer
Q06187	Q9Y2P8_Y224	0.7272240154910494	phosformer
Q06187	Q9Y2R2_Y84	0.7948549509775773	phosformer
Q06187	Q9Y2T3_Y261	0.7024246154240074	phosformer
Q06187	Q9Y2U5_Y250	0.8126734361759549	phosformer
Q06187	Q9Y2V2_Y99	0.8442087600595086	phosformer
Q06187	Q9Y2V7_Y638	0.736072166200367	phosformer
Q06187	Q9Y2W1_Y68	0.7621732319093655	phosformer
Q06187	Q9Y2W1_Y873	0.728665759152306	phosformer
Q06187	Q9Y2W2_Y104	0.7964080712123398	phosformer
Q06187	Q9Y2W2_Y630	0.8641236873946597	phosformer
Q06187	Q9Y2X7-3_Y293	0.7921912344288163	phosformer
Q06187	Q9Y2X7-3_Y392	0.8991583119168799	phosformer
Q06187	Q9Y2X7-3_Y554	0.7898172029649237	phosformer
Q06187	Q9Y2X7-3_Y607	0.8788251768749978	phosformer
Q06187	Q9Y2X7_Y284	0.7921912344288163	phosformer
Q06187	Q9Y2X7_Y321	0.7584844414574989	phosformer
Q06187	Q9Y2X7_Y383	0.8991583119168799	phosformer
Q06187	Q9Y2X7_Y545	0.7898172029649237	phosformer
Q06187	Q9Y2X7_Y598	0.8788251768749978	phosformer
Q06187	Q9Y2X9_Y479	0.6987812775876022	phosformer
Q06187	Q9Y2Z0_Y47	0.6796893086158394	phosformer
Q06187	Q9Y2Z2-2_Y285	0.795893856026357	phosformer
Q06187	Q9Y2Z2_Y613	0.7473576952285955	phosformer
Q06187	Q9Y314_Y14	0.7234170316125124	phosformer
Q06187	Q9Y333_Y35	0.6947861755797334	phosformer
Q06187	Q9Y336_Y433	0.686024679959655	phosformer
Q06187	Q9Y336_Y456	0.8358397218989932	phosformer
Q06187	Q9Y365_Y143	0.6879788514612476	phosformer
Q06187	Q9Y371_Y80	0.8696355184485973	phosformer
Q06187	Q9Y383_Y371	0.7015081747266707	phosformer
Q06187	Q9Y394_Y330	0.7554210141511429	phosformer
Q06187	Q9Y3A2_Y67	0.8365024322552875	phosformer
Q06187	Q9Y3B4_Y36	0.7826159250044732	phosformer
Q06187	Q9Y3B8_Y122	0.6797409545917981	phosformer
Q06187	Q9Y3B9_Y57	0.7406015286834788	phosformer
Q06187	Q9Y3C1_Y130	0.7935085185620938	phosformer
Q06187	Q9Y3D0_Y20	0.7496955849008615	phosformer
Q06187	Q9Y3D8_Y103	0.7335401624776169	phosformer
Q06187	Q9Y3D8_Y44	0.7572366559735596	phosformer
Q06187	Q9Y3D8_Y51	0.8413991566180952	phosformer
Q06187	Q9Y3F4_Y114	0.7344603337394141	phosformer
Q06187	Q9Y3I0_Y475	0.7383020149848981	phosformer
Q06187	Q9Y3M8_Y160	0.7906888768887335	phosformer
Q06187	Q9Y3M8_Y459	0.8433138402507456	phosformer
Q06187	Q9Y3P8_Y169	0.7173930844645725	phosformer
Q06187	Q9Y3P8_Y90	0.7921553732088901	phosformer
Q06187	Q9Y3Q3_Y68	0.7645255138707063	phosformer
Q06187	Q9Y3Q3_Y85	0.7414806533446651	phosformer
Q06187	Q9Y3S2_Y275	0.7320412861049277	phosformer
Q06187	Q9Y3S2_Y315	0.6991453973054269	phosformer
Q06187	Q9Y3X0_Y264	0.7021756236272381	phosformer
Q06187	Q9Y3X0_Y316	0.6824409272391747	phosformer
Q06187	Q9Y3Z3_Y419	0.7792553722674161	phosformer
Q06187	Q9Y446_Y176	0.6916628618026632	phosformer
Q06187	Q9Y446_Y195	0.7617043654233995	phosformer
Q06187	Q9Y446_Y539	0.7912812364890438	phosformer
Q06187	Q9Y450-2_Y58	0.8469790003305134	phosformer
Q06187	Q9Y450_Y22	0.777303632387227	phosformer
Q06187	Q9Y450_Y30	0.7928496946434269	phosformer
Q06187	Q9Y450_Y58	0.8469790003305134	phosformer
Q06187	Q9Y463_Y64	0.695708009488644	phosformer
Q06187	Q9Y485_Y915	0.7312928870730289	phosformer
Q06187	Q9Y487_Y149	0.8071700742307509	phosformer
Q06187	Q9Y490_Y1116	0.8221488101172411	phosformer
Q06187	Q9Y490_Y127	0.8512072574213969	phosformer
Q06187	Q9Y490_Y1945	0.6916660831814454	phosformer
Q06187	Q9Y490_Y270	0.7213631428502963	phosformer
Q06187	Q9Y490_Y570	0.8227140581780593	phosformer
Q06187	Q9Y493_Y1276	0.707804712868845	phosformer
Q06187	Q9Y496_Y327	0.6888488315633104	phosformer
Q06187	Q9Y496_Y329	0.7133832680297505	phosformer
Q06187	Q9Y4A5_Y862	0.7653464458829252	phosformer
Q06187	Q9Y4B6_Y1181	0.7952327251848204	phosformer
Q06187	Q9Y4B6_Y984	0.7344038037375601	phosformer
Q06187	Q9Y4D1_Y912	0.7604607365572436	phosformer
Q06187	Q9Y4D8_Y3819	0.6878617699298339	phosformer
Q06187	Q9Y4E1_Y179	0.752487169404184	phosformer
Q06187	Q9Y4E6_Y1380	0.7018016423337223	phosformer
Q06187	Q9Y4E6_Y780	0.7563940471996004	phosformer
Q06187	Q9Y4E8-2_Y234	0.6763273322371918	phosformer
Q06187	Q9Y4E8-2_Y245	0.7436035731367187	phosformer
Q06187	Q9Y4E8-2_Y247	0.6972764780345716	phosformer
Q06187	Q9Y4E8_Y263	0.6763273322371918	phosformer
Q06187	Q9Y4E8_Y274	0.7436035731367187	phosformer
Q06187	Q9Y4E8_Y276	0.6972764780345716	phosformer
Q06187	Q9Y4E8_Y726	0.7135838248377989	phosformer
Q06187	Q9Y4E8_Y89	0.7915613509614662	phosformer
Q06187	Q9Y4F3_Y699	0.7117920108268255	phosformer
Q06187	Q9Y4F5_Y672	0.6942614753253921	phosformer
Q06187	Q9Y4F5_Y837	0.8255710366706589	phosformer
Q06187	Q9Y4F9_Y223	0.7457259110022826	phosformer
Q06187	Q9Y4G6_Y1118	0.7828412864291439	phosformer
Q06187	Q9Y4G8_Y1200	0.7462265444396581	phosformer
Q06187	Q9Y4H2_Y1320	0.7579134260895062	phosformer
Q06187	Q9Y4H2_Y184	0.8257043290114278	phosformer
Q06187	Q9Y4H2_Y540	0.6887595681964122	phosformer
Q06187	Q9Y4H2_Y598	0.7298089745243598	phosformer
Q06187	Q9Y4H2_Y632	0.7110847207448044	phosformer
Q06187	Q9Y4H2_Y653	0.806120081404034	phosformer
Q06187	Q9Y4H2_Y675	0.8627782006097219	phosformer
Q06187	Q9Y4H2_Y742	0.7434804021602525	phosformer
Q06187	Q9Y4H2_Y766	0.8639708797333979	phosformer
Q06187	Q9Y4H2_Y823	0.8083929511826232	phosformer
Q06187	Q9Y4H2_Y919	0.8517658548937618	phosformer
Q06187	Q9Y4H2_Y978	0.7628082072335002	phosformer
Q06187	Q9Y4I1_Y1203	0.7527857600426535	phosformer
Q06187	Q9Y4I5_Y418	0.7104868328428421	phosformer
Q06187	Q9Y4K4_Y20	0.7522599063268773	phosformer
Q06187	Q9Y4K4_Y303	0.7449560014733547	phosformer
Q06187	Q9Y4K4_Y31	0.7069876153365313	phosformer
Q06187	Q9Y4L1_Y759	0.7429456013246974	phosformer
Q06187	Q9Y4P1_Y122	0.7754499886867257	phosformer
Q06187	Q9Y4W2_Y536	0.7586817457121319	phosformer
Q06187	Q9Y508_Y209	0.719357886516146	phosformer
Q06187	Q9Y520_Y1193	0.689417914104034	phosformer
Q06187	Q9Y520_Y164	0.8213650278764612	phosformer
Q06187	Q9Y520_Y1971	0.6981376668900225	phosformer
Q06187	Q9Y520_Y2190	0.8434873478685686	phosformer
Q06187	Q9Y534_Y105	0.8499134581785955	phosformer
Q06187	Q9Y587-2_Y121	0.7393003410525675	phosformer
Q06187	Q9Y5A7_Y212	0.6977727262401857	phosformer
Q06187	Q9Y5A7_Y360	0.7518829426601019	phosformer
Q06187	Q9Y5A9_Y37	0.8163461716916331	phosformer
Q06187	Q9Y5A9_Y446	0.7176503791053642	phosformer
Q06187	Q9Y5A9_Y560	0.7341953493557232	phosformer
Q06187	Q9Y5B0_Y847	0.6821168773167819	phosformer
Q06187	Q9Y5B8_Y82	0.7386536336747392	phosformer
Q06187	Q9Y5B9_Y567	0.7144876190255297	phosformer
Q06187	Q9Y5B9_Y764	0.7161621228911115	phosformer
Q06187	Q9Y5E9_Y202	0.6971540656408509	phosformer
Q06187	Q9Y5E9_Y33	0.7320295436596896	phosformer
Q06187	Q9Y5F0_Y401	0.6881324384883437	phosformer
Q06187	Q9Y5F6_Y908	0.7054046401945397	phosformer
Q06187	Q9Y5F7_Y902	0.7054046401945397	phosformer
Q06187	Q9Y5F8_Y893	0.7054046401945397	phosformer
Q06187	Q9Y5F9_Y894	0.7054046401945397	phosformer
Q06187	Q9Y5G0_Y887	0.7054046401945397	phosformer
Q06187	Q9Y5G1_Y893	0.7054046401945397	phosformer
Q06187	Q9Y5G2_Y895	0.7054046401945397	phosformer
Q06187	Q9Y5G3_Y891	0.7054046401945397	phosformer
Q06187	Q9Y5G4_Y896	0.7054046401945397	phosformer
Q06187	Q9Y5G5_Y896	0.7054046401945397	phosformer
Q06187	Q9Y5G6_Y896	0.7054046401945397	phosformer
Q06187	Q9Y5G7_Y896	0.7054046401945397	phosformer
Q06187	Q9Y5G8_Y895	0.7054046401945397	phosformer
Q06187	Q9Y5G9_Y926	0.7054046401945397	phosformer
Q06187	Q9Y5H0_Y896	0.7054046401945397	phosformer
Q06187	Q9Y5H1_Y896	0.7054046401945397	phosformer
Q06187	Q9Y5H2_Y899	0.7054046401945397	phosformer
Q06187	Q9Y5H3_Y900	0.7054046401945397	phosformer
Q06187	Q9Y5H4_Y895	0.7054046401945397	phosformer
Q06187	Q9Y5K3_Y182	0.7538372388602279	phosformer
Q06187	Q9Y5K3_Y216	0.7877275984644041	phosformer
Q06187	Q9Y5K6_Y548	0.7106317948880377	phosformer
Q06187	Q9Y5K8_Y119	0.7101681553489343	phosformer
Q06187	Q9Y5Q8_Y316	0.7151980473539772	phosformer
Q06187	Q9Y5Q8_Y393	0.7367085443830034	phosformer
Q06187	Q9Y5S1_Y755	0.7907999624989944	phosformer
Q06187	Q9Y5S8_Y373	0.715567882421254	phosformer
Q06187	Q9Y5S9_Y54	0.7129284301288035	phosformer
Q06187	Q9Y5T5_Y606	0.7350329701883425	phosformer
Q06187	Q9Y5U2_Y155	0.686112530076507	phosformer
Q06187	Q9Y5U8_Y12	0.7114697274669907	phosformer
Q06187	Q9Y5V3_Y505	0.7003710487996696	phosformer
Q06187	Q9Y5V3_Y630	0.8193218424050375	phosformer
Q06187	Q9Y5V3_Y92	0.7004184238508558	phosformer
Q06187	Q9Y5W8_Y681	0.7085056848918354	phosformer
Q06187	Q9Y5Y9_Y1839	0.6838898514576521	phosformer
Q06187	Q9Y5Z7_Y560	0.7722424306587305	phosformer
Q06187	Q9Y608-2_Y72	0.7072908717784627	phosformer
Q06187	Q9Y608_Y177	0.7500977376714042	phosformer
Q06187	Q9Y608_Y304	0.7072908717784627	phosformer
Q06187	Q9Y613_Y176	0.75142359482886	phosformer
Q06187	Q9Y613_Y878	0.8814316360137928	phosformer
Q06187	Q9Y617_Y279	0.7500418935114844	phosformer
Q06187	Q9Y618_Y1370	0.776893270296562	phosformer
Q06187	Q9Y623_Y163	0.7061241922990219	phosformer
Q06187	Q9Y639_Y216	0.7751754440821329	phosformer
Q06187	Q9Y676_Y64	0.7285802263498685	phosformer
Q06187	Q9Y689_Y81	0.6948488573759068	phosformer
Q06187	Q9Y6A5_Y560	0.7180974545226008	phosformer
Q06187	Q9Y6A5_Y684	0.7943990323560066	phosformer
Q06187	Q9Y6D0_Y60	0.7290381297564308	phosformer
Q06187	Q9Y6D5_Y797	0.6814546241884437	phosformer
Q06187	Q9Y6D6_Y852	0.6814546241884437	phosformer
Q06187	Q9Y6D9_Y535	0.6922597521163576	phosformer
Q06187	Q9Y6F7_Y90	0.7519316893951566	phosformer
Q06187	Q9Y6F8_Y90	0.7519316893951566	phosformer
Q06187	Q9Y6G9_Y197	0.678090153839126	phosformer
Q06187	Q9Y6H1_Y99	0.7943772932449995	phosformer
Q06187	Q9Y6H3_Y228	0.7761055184857991	phosformer
Q06187	Q9Y6I3_Y111	0.7031697930771241	phosformer
Q06187	Q9Y6I3_Y548	0.7094563553366182	phosformer
Q06187	Q9Y6J0_Y437	0.745824630674638	phosformer
Q06187	Q9Y6J9_Y344	0.7445163352273171	phosformer
Q06187	Q9Y6M7-3_Y37	0.7127783762268232	phosformer
Q06187	Q9Y6M7_Y127	0.7127783762268232	phosformer
Q06187	Q9Y6M7_Y481	0.6858843941094658	phosformer
Q06187	Q9Y6M7_Y87	0.7471018554040282	phosformer
Q06187	Q9Y6N5_Y151	0.7176951043127134	phosformer
Q06187	Q9Y6N7_Y1038	0.8151403576557616	phosformer
Q06187	Q9Y6N9-5_Y740	0.7393481005908986	phosformer
Q06187	Q9Y6Q2_Y628	0.7170430141148557	phosformer
Q06187	Q9Y6Q5_Y418	0.7419751557708102	phosformer
Q06187	Q9Y6Q9_Y1357	0.7330623592634166	phosformer
Q06187	Q9Y6R1_Y64	0.6927315282347719	phosformer
Q06187	Q9Y6R4_Y138	0.7038780183981465	phosformer
Q06187	Q9Y6R4_Y442	0.7983313382607128	phosformer
Q06187	Q9Y6R4_Y582	0.7733411286543244	phosformer
Q06187	Q9Y6R4_Y81	0.7997285229793315	phosformer
Q06187	Q9Y6V0_Y1541	0.721908906765255	phosformer
Q06187	Q9Y6V0_Y1680	0.6843251532550173	phosformer
Q06187	Q9Y6V0_Y2000	0.839093626215273	phosformer
Q06187	Q9Y6W8_Y180	0.6965303651424537	phosformer
Q06187	Q9Y6X4_Y289	0.7660632546196702	phosformer
Q06187	Q9Y6X8_Y658	0.8255570808264512	phosformer
Q06187	Q9Y6X8_Y705	0.8157521806188427	phosformer
Q06187	Q9Y6Y8_Y637	0.7397588783433418	phosformer
Q06187	Q9Y6Y8_Y935	0.750336473013793	phosformer
Q06418	A0AV96_Y134	0.6797700093501039	phosformer
Q06418	A0AVT1_Y44	0.7623215192487879	phosformer
Q06418	A0FGR8_Y824	0.7230271408644307	phosformer
Q06418	A0MZ66_Y24	0.7483816780195329	phosformer
Q06418	A1X283_Y226	0.681409524885494	phosformer
Q06418	A1X283_Y373	0.726562863866424	phosformer
Q06418	A1X283_Y42	0.7387610406782619	phosformer
Q06418	A1X283_Y855	0.7359473014021539	phosformer
Q06418	A1YPR0_Y331	0.700575751833957	phosformer
Q06418	A2A368_Y273	0.6900166333295529	phosformer
Q06418	A2CJ06_Y414	0.7890234240583749	phosformer
Q06418	A2RRP1_Y477	0.7616623835837874	phosformer
Q06418	A2RRP1_Y557	0.719415933683491	phosformer
Q06418	A2RRP1_Y640	0.7629498959421913	phosformer
Q06418	A2RU67_Y22	0.7190161086189071	phosformer
Q06418	A2RUR9_Y466	0.6821678998000729	phosformer
Q06418	A2VCN4_Y195	0.7037598665376537	phosformer
Q06418	A2VDJ0_Y1125	0.6830709561881471	phosformer
Q06418	A2VDJ0_Y1289	0.8048778450048356	phosformer
Q06418	A3KMH1_Y133	0.719760932959512	phosformer
Q06418	A3KMH1_Y1758	0.7089022574030039	phosformer
Q06418	A3KMH1_Y267	0.6935873758363713	phosformer
Q06418	A4D161_Y38	0.7157297307261946	phosformer
Q06418	A4D256_Y19	0.9072719778723284	phosformer
Q06418	A4D256_Y386	0.7040093051708347	phosformer
Q06418	A4D263_Y237	0.6945889128912783	phosformer
Q06418	A4FU69_Y692	0.779217131383809	phosformer
Q06418	A4QMS7_Y44	0.7334457033384895	phosformer
Q06418	A5A3E0_Y468	0.7574984917192795	phosformer
Q06418	A5A3E0_Y940	0.7535001371579952	phosformer
Q06418	A5YKK6_Y1842	0.8597245829213346	phosformer
Q06418	A6BM72_Y915	0.6989943042490008	phosformer
Q06418	A6ND36_Y619	0.6900518606652671	phosformer
Q06418	A6NDE4_Y342	0.7892107836049611	phosformer
Q06418	A6NEC2_Y295	0.725780484484146	phosformer
Q06418	A6NEE1_Y488	0.6815418092464504	phosformer
Q06418	A6NEQ0_Y342	0.7892107836049611	phosformer
Q06418	A6NHL2_Y110	0.7871636493466431	phosformer
Q06418	A6NHN0_Y373	0.8523684501653638	phosformer
Q06418	A6NHR9_Y1780	0.6882916369494474	phosformer
Q06418	A6NI28_Y142	0.7025010348419549	phosformer
Q06418	A6NI28_Y376	0.7092342360738185	phosformer
Q06418	A6NI28_Y792	0.7453534780488912	phosformer
Q06418	A6NIZ1_Y159	0.725042892658484	phosformer
Q06418	A6NJZ7_Y732	0.6997859736720246	phosformer
Q06418	A6NK75_Y159	0.7428592995479699	phosformer
Q06418	A6NKT7_Y599	0.7629172664925917	phosformer
Q06418	A6NKT7_Y786	0.6876507488365159	phosformer
Q06418	A6NMB9_Y75	0.7470527449649175	phosformer
Q06418	A6NNM3_Y732	0.6997859736720246	phosformer
Q06418	A6NNP5_Y140	0.7052859167991018	phosformer
Q06418	A6NNS2_Y152	0.7393220801635746	phosformer
Q06418	A7E2U8_Y75	0.7892035822646514	phosformer
Q06418	A7E2Y1_Y86	0.7338532597121504	phosformer
Q06418	A7KAX9_Y1440	0.695850238557647	phosformer
Q06418	A7KAX9_Y1537	0.7205236099734968	phosformer
Q06418	A7KAX9_Y1612	0.6989937846717778	phosformer
Q06418	A7KAX9_Y1660	0.7709909769595975	phosformer
Q06418	A7KAX9_Y1773	0.6848199258613182	phosformer
Q06418	A7KAX9_Y2029	0.7229721695942454	phosformer
Q06418	A8K4G0_Y188	0.8754614339337922	phosformer
Q06418	A8K7I4_Y91	0.8100499868619704	phosformer
Q06418	A8MTJ3_Y95	0.7676870893144725	phosformer
Q06418	A8MTL3_Y210	0.7251723713024365	phosformer
Q06418	A8MU46_Y473	0.6828802401727008	phosformer
Q06418	A8MV81_Y86	0.7736832182978971	phosformer
Q06418	A8MVW0_Y533	0.7553671859508482	phosformer
Q06418	A8MVW5_Y412	0.750114779804316	phosformer
Q06418	A8MW92_Y301	0.7326069602190687	phosformer
Q06418	A8MWY0_Y994	0.7116530758774158	phosformer
Q06418	A9UF07_Y1053	0.7728940116709099	phosformer
Q06418	A9UF07_Y177	0.8249830519105655	phosformer
Q06418	A9UF07_Y246	0.7264490452799703	phosformer
Q06418	A9UF07_Y845	0.8323092985846737	phosformer
Q06418	A9UF07_Y917	0.7782117494574523	phosformer
Q06418	B0I1T2_Y72	0.7603679504567739	phosformer
Q06418	B1AJZ9_Y1340	0.7598489135941624	phosformer
Q06418	B2RV13_Y136	0.680451008824645	phosformer
Q06418	B4DZD9_Y223	0.8751765393509188	phosformer
Q06418	B4DZD9_Y289	0.7948539118231315	phosformer
Q06418	B5MCU0_Y291	0.739478348209141	phosformer
Q06418	B7Z6T0_Y28	0.8562546383957634	phosformer
Q06418	B7ZLX3_Y1118	0.8856341324659637	phosformer
Q06418	B7ZLX3_Y648	0.8855021078936188	phosformer
Q06418	B9EJG8_Y244	0.6879536000082135	phosformer
Q06418	C9J302_Y189	0.764737272763681	phosformer
Q06418	C9J798_Y381	0.731236564902064	phosformer
Q06418	C9JR72_Y404	0.7600949230176721	phosformer
Q06418	D3W0D1_Y7	0.7281847761255015	phosformer
Q06418	D6RIA3_Y194	0.6825270315765576	phosformer
Q06418	E9PAV3_Y1975	0.8689388693081017	phosformer
Q06418	E9PAV3_Y1983	0.7858598950042506	phosformer
Q06418	ENSP00000479893_Y710	0.7689871754416714	phosformer
Q06418	NP_001166994_Y1113	0.7604183702304864	phosformer
Q06418	O00116_Y387	0.681401159692205	phosformer
Q06418	O00116_Y645	0.7987101100562238	phosformer
Q06418	O00139_Y195	0.6795357215887434	phosformer
Q06418	O00151_Y144	0.755168655493969	phosformer
Q06418	O00151_Y306	0.7117213898906858	phosformer
Q06418	O00159_Y708	0.708551303772008	phosformer
Q06418	O00160_Y667	0.78404230996302	phosformer
Q06418	O00170_Y163	0.7691669907269806	phosformer
Q06418	O00170_Y248	0.7140687254768644	phosformer
Q06418	O00192_Y201	0.706072972376386	phosformer
Q06418	O00192_Y282	0.7140884901944243	phosformer
Q06418	O00192_Y592	0.7047884216081526	phosformer
Q06418	O00192_Y901	0.7401959051370871	phosformer
Q06418	O00194_Y6	0.850588233118006	phosformer
Q06418	O00203_Y274	0.6765306324129771	phosformer
Q06418	O00206_Y674	0.7824624418928215	phosformer
Q06418	O00221_Y155	0.7121839798837988	phosformer
Q06418	O00222_Y471	0.7066054870721601	phosformer
Q06418	O00232_Y137	0.818898345402177	phosformer
Q06418	O00233_Y70	0.7858554993809446	phosformer
Q06418	O00257_Y120	0.6845150379469068	phosformer
Q06418	O00267_Y295	0.7766703716679279	phosformer
Q06418	O00273-2_Y75	0.7571820691905193	phosformer
Q06418	O00273_Y75	0.7571820691905193	phosformer
Q06418	O00305_Y500	0.7746560331239208	phosformer
Q06418	O00308_Y556	0.7666026796925092	phosformer
Q06418	O00321_Y165	0.6797646473131633	phosformer
Q06418	O00321_Y292	0.7162842027554095	phosformer
Q06418	O00329_Y524	0.7078673946650186	phosformer
Q06418	O00401_Y256	0.7525894741593776	phosformer
Q06418	O00408_Y582	0.8338399730834058	phosformer
Q06418	O00408_Y920	0.7894557123078472	phosformer
Q06418	O00410_Y33	0.8884864035889236	phosformer
Q06418	O00410_Y820	0.778855952473066	phosformer
Q06418	O00423_Y186	0.7695606847803341	phosformer
Q06418	O00443_Y1595	0.7971631623988699	phosformer
Q06418	O00443_Y73	0.7568165258311039	phosformer
Q06418	O00444_Y177	0.7219165965081543	phosformer
Q06418	O00444_Y420	0.7986232990938178	phosformer
Q06418	O00444_Y495	0.7651621102757765	phosformer
Q06418	O00445_Y278	0.6901931337121799	phosformer
Q06418	O00453_Y88	0.8338981657323734	phosformer
Q06418	O00459_Y460	0.6933868709860452	phosformer
Q06418	O00459_Y464	0.8293012166441036	phosformer
Q06418	O00459_Y605	0.7706155304583131	phosformer
Q06418	O00461_Y641	0.7532271512850715	phosformer
Q06418	O00469_Y444	0.8403260633880472	phosformer
Q06418	O00478_Y584	0.7890824895970768	phosformer
Q06418	O00501_Y212	0.6933197312172991	phosformer
Q06418	O00501_Y217	0.7663865875254954	phosformer
Q06418	O00505_Y474	0.6830487910238171	phosformer
Q06418	O00519_Y335	0.8731452625894445	phosformer
Q06418	O00522_Y260	0.7009143083524138	phosformer
Q06418	O00522_Y431	0.6864614781394223	phosformer
Q06418	O00541_Y434	0.8840227156667892	phosformer
Q06418	O00548_Y704	0.7414108949067155	phosformer
Q06418	O00559_Y48	0.7504954220778297	phosformer
Q06418	O00560_Y46	0.7059433378592666	phosformer
Q06418	O00566_Y452	0.7407672738175914	phosformer
Q06418	O00566_Y477	0.7702028822278674	phosformer
Q06418	O00567_Y210	0.8319628964501508	phosformer
Q06418	O00571_Y104	0.7747213855470202	phosformer
Q06418	O00571_Y260	0.693879170404765	phosformer
Q06418	O00571_Y69	0.8013891541330612	phosformer
Q06418	O00591_Y380	0.8268864191513006	phosformer
Q06418	O00591_Y82	0.7418400968674835	phosformer
Q06418	O00629_Y474	0.7086955384090916	phosformer
Q06418	O00629_Y66	0.6799265891420041	phosformer
Q06418	O00712_Y290	0.7433984128744752	phosformer
Q06418	O00750_Y1401	0.7350193988312796	phosformer
Q06418	O00750_Y1541	0.8049693529453368	phosformer
Q06418	O00750_Y228	0.7052440492664785	phosformer
Q06418	O00750_Y68	0.8380288046546138	phosformer
Q06418	O00763_Y1489	0.7244088006156283	phosformer
Q06418	O00763_Y1658	0.6872557662316496	phosformer
Q06418	O00763_Y1664	0.6847941548310612	phosformer
Q06418	O00767_Y55	0.8146933445877917	phosformer
Q06418	O00767_Y59	0.8139919153368451	phosformer
Q06418	O14493_Y208	0.7375997232357615	phosformer
Q06418	O14497_Y1233	0.7531608012737041	phosformer
Q06418	O14497_Y1319	0.68910789276666	phosformer
Q06418	O14497_Y1377	0.7995121294575285	phosformer
Q06418	O14497_Y1506	0.7208092423560267	phosformer
Q06418	O14497_Y1523	0.7743986761338625	phosformer
Q06418	O14497_Y762	0.7171693649039262	phosformer
Q06418	O14512_Y561	0.7026863160796494	phosformer
Q06418	O14522-1_Y1030	0.823282579575382	phosformer
Q06418	O14526_Y141	0.7276401552804332	phosformer
Q06418	O14529_Y362	0.7888330509638958	phosformer
Q06418	O14543_Y204	0.7459471989415256	phosformer
Q06418	O14545_Y108	0.7882411174169082	phosformer
Q06418	O14548_Y52	0.7915069408346818	phosformer
Q06418	O14559_Y1169	0.7938772105594801	phosformer
Q06418	O14579_Y203	0.6774912371742622	phosformer
Q06418	O14593_Y224	0.7315784155401142	phosformer
Q06418	O14602_Y35	0.8138323012139631	phosformer
Q06418	O14617_Y682	0.6909086435058678	phosformer
Q06418	O14617_Y724	0.7107029354014003	phosformer
Q06418	O14639-5_Y151	0.7416622351925324	phosformer
Q06418	O14639-5_Y69	0.8252742853355586	phosformer
Q06418	O14639-5_Y85	0.7579258959428563	phosformer
Q06418	O14639_Y357	0.8252742853355586	phosformer
Q06418	O14639_Y373	0.7579258959428563	phosformer
Q06418	O14639_Y439	0.7416622351925324	phosformer
Q06418	O14639_Y528	0.682092831282905	phosformer
Q06418	O14639_Y675	0.6891548625476123	phosformer
Q06418	O14639_Y678	0.7126285301557321	phosformer
Q06418	O14639_Y688	0.6778340646174915	phosformer
Q06418	O14646_Y1068	0.7110876303772529	phosformer
Q06418	O14646_Y182	0.8314541368250087	phosformer
Q06418	O14646_Y225	0.7422890115880892	phosformer
Q06418	O14654_Y700	0.8853742399390574	phosformer
Q06418	O14654_Y717	0.8900340786543899	phosformer
Q06418	O14654_Y779	0.8569305044473421	phosformer
Q06418	O14654_Y828	0.9033365960704625	phosformer
Q06418	O14654_Y921	0.9376477612674842	phosformer
Q06418	O14672_Y257	0.7493348943927081	phosformer
Q06418	O14684_Y58	0.678520259864262	phosformer
Q06418	O14686_Y2299	0.6775351414495993	phosformer
Q06418	O14715_Y785	0.6876507488365159	phosformer
Q06418	O14727_Y383	0.7755369243476651	phosformer
Q06418	O14730_Y142	0.6903106101222829	phosformer
Q06418	O14730_Y517	0.7264165509204488	phosformer
Q06418	O14737_Y125	0.8947229409533948	phosformer
Q06418	O14744_Y297	0.7353890260676673	phosformer
Q06418	O14744_Y307	0.7116372807298389	phosformer
Q06418	O14777_Y361	0.6813422604182143	phosformer
Q06418	O14786_Y322	0.7058442336997662	phosformer
Q06418	O14786_Y920	0.7682988395367425	phosformer
Q06418	O14795_Y157	0.823269797975698	phosformer
Q06418	O14796_Y127	0.862876234440143	phosformer
Q06418	O14828-2_Y27	0.7277765962591729	phosformer
Q06418	O14828-2_Y57	0.6911076000160695	phosformer
Q06418	O14828_Y53	0.7833444450118229	phosformer
Q06418	O14828_Y83	0.6911076000160695	phosformer
Q06418	O14832_Y111	0.7864945793651403	phosformer
Q06418	O14879_Y208	0.7847579444552414	phosformer
Q06418	O14893_Y171	0.7862009247102885	phosformer
Q06418	O14917_Y865	0.7657207389227747	phosformer
Q06418	O14936_Y321	0.6945093760099933	phosformer
Q06418	O14950_Y143	0.7054561302973315	phosformer
Q06418	O14950_Y156	0.6770755234382013	phosformer
Q06418	O14958_Y178	0.8327387395509643	phosformer
Q06418	O14958_Y179	0.8550561815733684	phosformer
Q06418	O14964_Y216	0.6882415497051577	phosformer
Q06418	O14964_Y286	0.7165008352827352	phosformer
Q06418	O14966_Y190	0.8136685304732977	phosformer
Q06418	O14974_Y68	0.8913283455166919	phosformer
Q06418	O14974_Y754	0.7253717538659611	phosformer
Q06418	O14974_Y766	0.8328808854876117	phosformer
Q06418	O14975_Y602	0.8293969643347439	phosformer
Q06418	O14975_Y610	0.8856603191579989	phosformer
Q06418	O14976_Y235	0.7514231168178148	phosformer
Q06418	O14976_Y285	0.7982262797462377	phosformer
Q06418	O14976_Y412	0.6754658732015848	phosformer
Q06418	O14976_Y615	0.8032515267309076	phosformer
Q06418	O14979_Y126	0.858701909464999	phosformer
Q06418	O14979_Y417	0.7252271347417326	phosformer
Q06418	O14983_Y497	0.6869335660041704	phosformer
Q06418	O14983_Y527	0.705128599207545	phosformer
Q06418	O14986_Y105	0.7272934517911209	phosformer
Q06418	O15013_Y1307	0.7886652690870694	phosformer
Q06418	O15013_Y239	0.8938738270726045	phosformer
Q06418	O15014_Y796	0.7882790257710927	phosformer
Q06418	O15014_Y845	0.7475780998865597	phosformer
Q06418	O15020_Y1306	0.7018781656671145	phosformer
Q06418	O15020_Y1726	0.7093964480828152	phosformer
Q06418	O15020_Y19	0.7303491893545777	phosformer
Q06418	O15020_Y82	0.6888518451112033	phosformer
Q06418	O15021_Y870	0.8270576198462538	phosformer
Q06418	O15027_Y1192	0.6993384722014652	phosformer
Q06418	O15027_Y1297	0.7062701519324854	phosformer
Q06418	O15027_Y1390	0.6995246575035275	phosformer
Q06418	O15027_Y991	0.8025996651470281	phosformer
Q06418	O15031_Y1231	0.7449860330368397	phosformer
Q06418	O15031_Y1756	0.7594600620005266	phosformer
Q06418	O15033_Y47	0.7267275698460908	phosformer
Q06418	O15034_Y710	0.8739337418083196	phosformer
Q06418	O15040_Y47	0.8637279254239589	phosformer
Q06418	O15042_Y117	0.6778713079128307	phosformer
Q06418	O15042_Y158	0.6938732472244237	phosformer
Q06418	O15042_Y817	0.769621267484527	phosformer
Q06418	O15049_Y83	0.7919452146137621	phosformer
Q06418	O15050_Y2900	0.718200476294362	phosformer
Q06418	O15061_Y375	0.6903742063743689	phosformer
Q06418	O15066_Y675	0.7375790128876558	phosformer
Q06418	O15078_Y2002	0.7252030887078558	phosformer
Q06418	O15084_Y1003	0.6851953204048804	phosformer
Q06418	O15090_Y973	0.7948368177324974	phosformer
Q06418	O15091_Y365	0.7677532834526729	phosformer
Q06418	O15117_Y462	0.8893214161438837	phosformer
Q06418	O15117_Y595	0.8932216225677578	phosformer
Q06418	O15117_Y625	0.8860564448327557	phosformer
Q06418	O15117_Y651	0.8825377327890409	phosformer
Q06418	O15117_Y755	0.6889989893807352	phosformer
Q06418	O15117_Y771	0.8568300597786065	phosformer
Q06418	O15117_Y780	0.7403544697139788	phosformer
Q06418	O15118_Y302	0.7506428157444285	phosformer
Q06418	O15119_Y163	0.6915303696108177	phosformer
Q06418	O15119_Y185	0.7278725725637912	phosformer
Q06418	O15126_Y37	0.7523323769579308	phosformer
Q06418	O15126_Y73	0.8206225520249038	phosformer
Q06418	O15131_Y311	0.7590749929290737	phosformer
Q06418	O15131_Y494	0.7243986169020591	phosformer
Q06418	O15144_Y153	0.8455912511342631	phosformer
Q06418	O15145_Y47	0.744449039585404	phosformer
Q06418	O15146_Y554	0.7361421012945725	phosformer
Q06418	O15146_Y755	0.7305825730515704	phosformer
Q06418	O15146_Y756	0.6873341600430444	phosformer
Q06418	O15146_Y813	0.7277779991176747	phosformer
Q06418	O15151_Y99	0.7604599364083203	phosformer
Q06418	O15162_Y69	0.7761298658744652	phosformer
Q06418	O15162_Y74	0.7497917066871023	phosformer
Q06418	O15173_Y169	0.7057110868406199	phosformer
Q06418	O15173_Y210	0.6873492901317758	phosformer
Q06418	O15194_Y267	0.8601896668851178	phosformer
Q06418	O15197_Y645	0.7029911624278831	phosformer
Q06418	O15197_Y651	0.8791934947767838	phosformer
Q06418	O15197_Y669	0.7421545450027968	phosformer
Q06418	O15211_Y454	0.7826372380621573	phosformer
Q06418	O15226_Y368	0.6802511794247088	phosformer
Q06418	O15226_Y76	0.7028827162699144	phosformer
Q06418	O15230_Y2794	0.7976020596706176	phosformer
Q06418	O15231_Y141	0.7321447131469228	phosformer
Q06418	O15234_Y181	0.7597141768287139	phosformer
Q06418	O15239_Y60	0.7067160531051982	phosformer
Q06418	O15239_Y61	0.6824807476375396	phosformer
Q06418	O15247_Y239	0.8156822559161817	phosformer
Q06418	O15254_Y286	0.8549455116248857	phosformer
Q06418	O15259_Y721	0.6901029870640027	phosformer
Q06418	O15270_Y557	0.8020531426493239	phosformer
Q06418	O15294_Y844	0.7647332928021534	phosformer
Q06418	O15294_Y989	0.6945069651716789	phosformer
Q06418	O15304_Y162	0.6904539614780875	phosformer
Q06418	O15350_Y28	0.8456649271844736	phosformer
Q06418	O15357_Y1162	0.6841377209676198	phosformer
Q06418	O15371_Y318	0.8080344428988061	phosformer
Q06418	O15371_Y55	0.6957641238287198	phosformer
Q06418	O15379_Y325	0.6871852492109545	phosformer
Q06418	O15379_Y404	0.7759727872884311	phosformer
Q06418	O15389_Y544	0.7640538520592809	phosformer
Q06418	O15397_Y598	0.8094102522104738	phosformer
Q06418	O15409_Y580	0.8126397156141872	phosformer
Q06418	O15439_Y45	0.887910337930324	phosformer
Q06418	O15440_Y10	0.7728193172493424	phosformer
Q06418	O15440_Y17	0.679227820126439	phosformer
Q06418	O15455_Y858	0.6766126424818433	phosformer
Q06418	O15492_Y168	0.7648498859309774	phosformer
Q06418	O15511_Y19	0.7840447311928789	phosformer
Q06418	O15523_Y103	0.756513373304617	phosformer
Q06418	O15523_Y258	0.693879170404765	phosformer
Q06418	O15523_Y69	0.8013891541330612	phosformer
Q06418	O15530_Y156	0.7452285716845004	phosformer
Q06418	O15530_Y248	0.718466915494277	phosformer
Q06418	O15530_Y288	0.7257954483081662	phosformer
Q06418	O15530_Y373	0.8458757716215359	phosformer
Q06418	O15530_Y9	0.7335996540696417	phosformer
Q06418	O15534_Y434	0.8283136042587709	phosformer
Q06418	O15541_Y153	0.8472546880049966	phosformer
Q06418	O15541_Y244	0.7333250159411487	phosformer
Q06418	O15541_Y249	0.7793001182578543	phosformer
Q06418	O15551_Y219	0.7277767521323398	phosformer
Q06418	O43143_Y331	0.716923095691805	phosformer
Q06418	O43143_Y499	0.8141022735389941	phosformer
Q06418	O43143_Y686	0.8366037082475798	phosformer
Q06418	O43148_Y10	0.6975218743569582	phosformer
Q06418	O43151_Y142	0.7366540199492299	phosformer
Q06418	O43164_Y63	0.7947630897245646	phosformer
Q06418	O43166_Y1133	0.8252675412232049	phosformer
Q06418	O43166_Y1590	0.8700190703545593	phosformer
Q06418	O43172_Y162	0.6944932067668158	phosformer
Q06418	O43236_Y124	0.8833993580893591	phosformer
Q06418	O43237_Y336	0.7931808731653183	phosformer
Q06418	O43242_Y392	0.7161076815896935	phosformer
Q06418	O43252_Y537	0.8007838986260778	phosformer
Q06418	O43281_Y188	0.8419695484934204	phosformer
Q06418	O43281_Y372	0.8669029579177988	phosformer
Q06418	O43281_Y381	0.829764450912973	phosformer
Q06418	O43281_Y383	0.8397546323582761	phosformer
Q06418	O43283_Y483	0.7260229192163621	phosformer
Q06418	O43290_Y102	0.7009883377151359	phosformer
Q06418	O43290_Y390	0.6880457314413823	phosformer
Q06418	O43290_Y685	0.7271631314320672	phosformer
Q06418	O43290_Y712	0.7435402574563332	phosformer
Q06418	O43294_Y60	0.762721552144261	phosformer
Q06418	O43295_Y161	0.6795074565878163	phosformer
Q06418	O43295_Y755	0.754608083628157	phosformer
Q06418	O43298_Y194	0.736230741168803	phosformer
Q06418	O43300_Y381	0.7159953905602754	phosformer
Q06418	O43301_Y21	0.7174470373634009	phosformer
Q06418	O43303_Y109	0.7298224835321558	phosformer
Q06418	O43304_Y455	0.7209469614947347	phosformer
Q06418	O43309_Y26	0.7662036963430264	phosformer
Q06418	O43314_Y727	0.7059762790552	phosformer
Q06418	O43318_Y405	0.6787896502628032	phosformer
Q06418	O43320_Y114	0.7557427051929436	phosformer
Q06418	O43353_Y474	0.7325192555838392	phosformer
Q06418	O43374_Y381	0.731236564902064	phosformer
Q06418	O43379_Y1142	0.7687411036688948	phosformer
Q06418	O43379_Y975	0.7836640473531874	phosformer
Q06418	O43390_Y156	0.8300085586838469	phosformer
Q06418	O43390_Y229	0.725188270365458	phosformer
Q06418	O43390_Y434	0.7409748449181492	phosformer
Q06418	O43390_Y435	0.8798011507305371	phosformer
Q06418	O43390_Y436	0.849882054931242	phosformer
Q06418	O43390_Y578	0.765992644075075	phosformer
Q06418	O43390_Y624	0.7377386270105378	phosformer
Q06418	O43395_Y411	0.7671896460812457	phosformer
Q06418	O43399_Y126	0.7290409874311569	phosformer
Q06418	O43432_Y119	0.7113552022555139	phosformer
Q06418	O43463_Y308	0.705210671625678	phosformer
Q06418	O43490-2_Y819	0.8810377445210945	phosformer
Q06418	O43490-5_Y819	0.8820885374967347	phosformer
Q06418	O43490_Y828	0.8810377445210945	phosformer
Q06418	O43490_Y852	0.7512745800813255	phosformer
Q06418	O43491_Y623	0.8151020752059766	phosformer
Q06418	O43491_Y756	0.7611743966560176	phosformer
Q06418	O43493-3_Y430	0.7341729555774154	phosformer
Q06418	O43493_Y430	0.7341729555774154	phosformer
Q06418	O43520_Y476	0.7723243160290634	phosformer
Q06418	O43520_Y779	0.7104346153319383	phosformer
Q06418	O43556_Y406	0.7271098020259065	phosformer
Q06418	O43557_Y167	0.6918447865714976	phosformer
Q06418	O43559_Y455	0.8034295338874812	phosformer
Q06418	O43561-2_Y127	0.8824725778052863	phosformer
Q06418	O43561-2_Y171	0.9117638788376675	phosformer
Q06418	O43561-2_Y191	0.889897814331906	phosformer
Q06418	O43561-2_Y226	0.8254334734051177	phosformer
Q06418	O43561_Y156	0.8824725778052863	phosformer
Q06418	O43561_Y200	0.9117638788376675	phosformer
Q06418	O43561_Y220	0.889897814331906	phosformer
Q06418	O43561_Y255	0.8254334734051177	phosformer
Q06418	O43581_Y305	0.6782761624849326	phosformer
Q06418	O43597_Y55	0.7148057665506701	phosformer
Q06418	O43609_Y304	0.732226723215789	phosformer
Q06418	O43609_Y53	0.7335527362464116	phosformer
Q06418	O43610_Y27	0.8157765591821423	phosformer
Q06418	O43613_Y358	0.6991448777282039	phosformer
Q06418	O43639_Y110	0.7457549034113217	phosformer
Q06418	O43639_Y50	0.6858039012060905	phosformer
Q06418	O43657_Y242	0.7159834402841481	phosformer
Q06418	O43665-1_Y135	0.7099129701916677	phosformer
Q06418	O43681_Y310	0.8590306771485761	phosformer
Q06418	O43683_Y219	0.7459290656964457	phosformer
Q06418	O43683_Y538	0.7352502469914246	phosformer
Q06418	O43684_Y207	0.6852101907050004	phosformer
Q06418	O43688_Y281	0.745040276898913	phosformer
Q06418	O43699_Y446	0.8523324018976374	phosformer
Q06418	O43707_Y31	0.6886034871986461	phosformer
Q06418	O43707_Y611	0.6767455607270115	phosformer
Q06418	O43707_Y878	0.7129460334051161	phosformer
Q06418	O43709_Y272	0.7954862996526959	phosformer
Q06418	O43719_Y634	0.8564433488431291	phosformer
Q06418	O43719_Y650	0.7886192968943851	phosformer
Q06418	O43734_Y558	0.8513430749074691	phosformer
Q06418	O43759_Y18	0.6891142316087797	phosformer
Q06418	O43760_Y181	0.7387756304066816	phosformer
Q06418	O43760_Y203	0.853275382599521	phosformer
Q06418	O43760_Y218	0.7266031830589228	phosformer
Q06418	O43768-3_Y86	0.7478096234970943	phosformer
Q06418	O43768_Y70	0.7478096234970943	phosformer
Q06418	O43781_Y493	0.710574433562627	phosformer
Q06418	O43795_Y234	0.720694446964394	phosformer
Q06418	O43795_Y535	0.7615781705074958	phosformer
Q06418	O43815_Y440	0.6872632897098375	phosformer
Q06418	O43815_Y510	0.7171468256439957	phosformer
Q06418	O43823_Y146	0.7029519551306411	phosformer
Q06418	O43837_Y171	0.8296406980100172	phosformer
Q06418	O43847_Y315	0.7831481071708245	phosformer
Q06418	O43852_Y185	0.7811263698471631	phosformer
Q06418	O43852_Y187	0.7478456821563653	phosformer
Q06418	O43852_Y263	0.6836147768842921	phosformer
Q06418	O43854_Y452	0.7418764672730881	phosformer
Q06418	O43861_Y69	0.8681649070768351	phosformer
Q06418	O43865_Y28	0.7133781138236992	phosformer
Q06418	O43865_Y482	0.7430001049753822	phosformer
Q06418	O43868_Y55	0.7541217073897786	phosformer
Q06418	O43896_Y1081	0.7167674823135394	phosformer
Q06418	O43896_Y332	0.7023008625210515	phosformer
Q06418	O43914-2_Y101	0.8114735245373358	phosformer
Q06418	O43914-2_Y90	0.8005870308163122	phosformer
Q06418	O43914_Y102	0.8114735245373358	phosformer
Q06418	O43914_Y91	0.8005870308163122	phosformer
Q06418	O60216_Y215	0.7756529978992662	phosformer
Q06418	O60218_Y316	0.7294853298722009	phosformer
Q06418	O60229_Y2282	0.7165309707616647	phosformer
Q06418	O60238_Y219	0.7201839727344163	phosformer
Q06418	O60239_Y101	0.6787841011780624	phosformer
Q06418	O60241_Y1351	0.8458523386887822	phosformer
Q06418	O60242_Y1308	0.910019138523091	phosformer
Q06418	O60242_Y1482	0.6762816094415744	phosformer
Q06418	O60244_Y901	0.6776529815637583	phosformer
Q06418	O60244_Y941	0.7477595778189824	phosformer
Q06418	O60256_Y52	0.6964351785952141	phosformer
Q06418	O60264_Y80	0.7802210584939415	phosformer
Q06418	O60264_Y970	0.8401309101831171	phosformer
Q06418	O60271_Y9	0.7955799690344446	phosformer
Q06418	O60281_Y1061	0.7094940766430025	phosformer
Q06418	O60285_Y141	0.8287555982107674	phosformer
Q06418	O60291-2_Y537	0.7165716017004973	phosformer
Q06418	O60291-3_Y515	0.7165716017004973	phosformer
Q06418	O60291_Y411	0.7919749344309133	phosformer
Q06418	O60291_Y416	0.8000008437934101	phosformer
Q06418	O60292_Y1265	0.7482326632719984	phosformer
Q06418	O60292_Y1316	0.7567324790195238	phosformer
Q06418	O60292_Y34	0.7192233160154088	phosformer
Q06418	O60306_Y841	0.7182245846775056	phosformer
Q06418	O60307_Y546	0.7209066111276026	phosformer
Q06418	O60307_Y977	0.7290779293717067	phosformer
Q06418	O60308_Y266	0.6946330769552268	phosformer
Q06418	O60330_Y896	0.7072388517069037	phosformer
Q06418	O60331_Y489	0.7391722756586614	phosformer
Q06418	O60331_Y639	0.8068576420550626	phosformer
Q06418	O60333_Y1040	0.7403537942635889	phosformer
Q06418	O60337_Y882	0.6760108057929869	phosformer
Q06418	O60341_Y135	0.7634269717482794	phosformer
Q06418	O60341_Y136	0.774205393406935	phosformer
Q06418	O60343_Y197	0.7280262011570652	phosformer
Q06418	O60346_Y1712	0.7287042806076135	phosformer
Q06418	O60346_Y1713	0.699463336999678	phosformer
Q06418	O60437_Y992	0.6948478078299166	phosformer
Q06418	O60443_Y254	0.836607906431541	phosformer
Q06418	O60488_Y541	0.7005001429564772	phosformer
Q06418	O60493_Y154	0.6782684727420333	phosformer
Q06418	O60493_Y22	0.6998585690016115	phosformer
Q06418	O60496_Y139	0.7133455986810886	phosformer
Q06418	O60496_Y192	0.6937204915208842	phosformer
Q06418	O60496_Y271	0.7388499299495597	phosformer
Q06418	O60496_Y299	0.7551981155225088	phosformer
Q06418	O60496_Y330	0.8616400563113638	phosformer
Q06418	O60496_Y345	0.8666420262364468	phosformer
Q06418	O60496_Y402	0.8141895625124452	phosformer
Q06418	O60500_Y1176	0.7775680971936949	phosformer
Q06418	O60500_Y1193	0.6794615259613098	phosformer
Q06418	O60500_Y1217	0.7302763861941016	phosformer
Q06418	O60506_Y431	0.7382460253433558	phosformer
Q06418	O60506_Y432	0.7743544601121918	phosformer
Q06418	O60506_Y434	0.7835283753487376	phosformer
Q06418	O60506_Y485	0.7278588245504727	phosformer
Q06418	O60506_Y570	0.765992644075075	phosformer
Q06418	O60506_Y614	0.7177896985419189	phosformer
Q06418	O60508_Y85	0.7370387253166268	phosformer
Q06418	O60512_Y207	0.6987156030266246	phosformer
Q06418	O60516_Y20	0.7171934005462586	phosformer
Q06418	O60524_Y129	0.6835430128782618	phosformer
Q06418	O60524_Y629	0.7178898730304984	phosformer
Q06418	O60547_Y323	0.7098867731080879	phosformer
Q06418	O60547_Y69	0.7392954466351275	phosformer
Q06418	O60563_Y690	0.8099370931229736	phosformer
Q06418	O60566_Y766	0.694097236965226	phosformer
Q06418	O60568_Y444	0.7793193841812803	phosformer
Q06418	O60610_Y209	0.765960638118143	phosformer
Q06418	O60610_Y374	0.733108809467146	phosformer
Q06418	O60637_Y252	0.6864380555982128	phosformer
Q06418	O60658_Y461	0.69213967782014	phosformer
Q06418	O60667_Y315	0.735925541508058	phosformer
Q06418	O60667_Y366	0.6761002769907742	phosformer
Q06418	O60674_Y1007	0.8364142288259241	phosformer
Q06418	O60674_Y1008	0.7363393328083941	phosformer
Q06418	O60674_Y570	0.7367311356006561	phosformer
Q06418	O60674_Y813	0.6755673674163106	phosformer
Q06418	O60678_Y248	0.7857174581043582	phosformer
Q06418	O60684_Y308	0.7139368671692309	phosformer
Q06418	O60684_Y491	0.7243986169020591	phosformer
Q06418	O60701_Y309	0.7381695955338639	phosformer
Q06418	O60711_Y22	0.9027512923288393	phosformer
Q06418	O60711_Y375	0.7282941263478379	phosformer
Q06418	O60716-22_Y776	0.8838843002946024	phosformer
Q06418	O60716-3_Y228	0.8183325673725913	phosformer
Q06418	O60716-3_Y257	0.7611959487192246	phosformer
Q06418	O60716-3_Y296	0.8031500636908152	phosformer
Q06418	O60716-3_Y335	0.6911024458100181	phosformer
Q06418	O60716-3_Y904	0.8038774718029079	phosformer
Q06418	O60716-4_Y228	0.8183325673725913	phosformer
Q06418	O60716-4_Y257	0.7611959487192246	phosformer
Q06418	O60716-4_Y296	0.8031500636908152	phosformer
Q06418	O60716-4_Y335	0.6911024458100181	phosformer
Q06418	O60716-4_Y883	0.8838843002946024	phosformer
Q06418	O60716_Y228	0.8183325673725913	phosformer
Q06418	O60716_Y257	0.7611959487192246	phosformer
Q06418	O60716_Y296	0.8031500636908152	phosformer
Q06418	O60716_Y335	0.6911024458100181	phosformer
Q06418	O60716_Y904	0.8038774718029079	phosformer
Q06418	O60739_Y30	0.7591215054820697	phosformer
Q06418	O60739_Y79	0.7891410147754669	phosformer
Q06418	O60784_Y386	0.6765659220979581	phosformer
Q06418	O60825_Y366	0.7347991500464824	phosformer
Q06418	O60828_Y209	0.79905635631758	phosformer
Q06418	O60832_Y153	0.7580753263521691	phosformer
Q06418	O60882_Y415	0.8202090724709012	phosformer
Q06418	O60882_Y49	0.7229835275523384	phosformer
Q06418	O60884_Y330	0.817825387262207	phosformer
Q06418	O60885_Y97	0.6756688824141255	phosformer
Q06418	O60890_Y370	0.7821516411896132	phosformer
Q06418	O60925_Y61	0.837604933556153	phosformer
Q06418	O60936_Y105	0.7929396438522596	phosformer
Q06418	O75022_Y595	0.7531095709595239	phosformer
Q06418	O75023_Y554	0.7521810345044375	phosformer
Q06418	O75023_Y584	0.7190979420315174	phosformer
Q06418	O75063_Y138	0.7141103643955095	phosformer
Q06418	O75077_Y129	0.7313568574207152	phosformer
Q06418	O75083_Y54	0.7056059244107002	phosformer
Q06418	O75110_Y488	0.6833625117510184	phosformer
Q06418	O75112-2_Y118	0.7258168964559285	phosformer
Q06418	O75112_Y246	0.7070603249731073	phosformer
Q06418	O75112_Y656	0.694947161386484	phosformer
Q06418	O75112_Y661	0.7177869551741817	phosformer
Q06418	O75113_Y415	0.7829578795579678	phosformer
Q06418	O75116_Y1255	0.7107089001479195	phosformer
Q06418	O75116_Y722	0.7851504538725265	phosformer
Q06418	O75116_Y92	0.7469616319031057	phosformer
Q06418	O75116_Y936	0.7667245205512848	phosformer
Q06418	O75122_Y938	0.9000853831641974	phosformer
Q06418	O75161_Y1352	0.68943314810821	phosformer
Q06418	O75164_Y1053	0.7876441543624026	phosformer
Q06418	O75165_Y201	0.7467622597311255	phosformer
Q06418	O75165_Y691	0.6883335564397929	phosformer
Q06418	O75177_Y391	0.7023220404886578	phosformer
Q06418	O75182_Y1074	0.7958583585104869	phosformer
Q06418	O75197_Y1552	0.6971520912474037	phosformer
Q06418	O75204_Y224	0.7412268918289895	phosformer
Q06418	O75223_Y168	0.8068725019636382	phosformer
Q06418	O75264_Y76	0.6916558994678761	phosformer
Q06418	O75323_Y187	0.7656957576498965	phosformer
Q06418	O75339_Y310	0.7141409155362174	phosformer
Q06418	O75347_Y48	0.7759426518095015	phosformer
Q06418	O75362_Y104	0.7463048239440638	phosformer
Q06418	O75369_Y1733	0.7924878610653832	phosformer
Q06418	O75369_Y2502	0.7438741377797837	phosformer
Q06418	O75369_Y376	0.7308119248293132	phosformer
Q06418	O75369_Y902	0.7372312390692644	phosformer
Q06418	O75369_Y904	0.7950327918694395	phosformer
Q06418	O75372_Y1294	0.7131765802104716	phosformer
Q06418	O75376_Y1476	0.7835955462921171	phosformer
Q06418	O75380_Y100	0.8223010982012798	phosformer
Q06418	O75380_Y51	0.769617775925589	phosformer
Q06418	O75391_Y103	0.7210145688829815	phosformer
Q06418	O75410_Y533	0.7583180416560855	phosformer
Q06418	O75431_Y65	0.8875747533935824	phosformer
Q06418	O75461_Y50	0.8471213021403278	phosformer
Q06418	O75477_Y264	0.7927297762203762	phosformer
Q06418	O75494_Y113	0.7713873624229657	phosformer
Q06418	O75494_Y40	0.686280914662912	phosformer
Q06418	O75509_Y648	0.7598335756745417	phosformer
Q06418	O75526_Y190	0.7434118803160933	phosformer
Q06418	O75533_Y101	0.7729453562920792	phosformer
Q06418	O75533_Y119	0.7872121778592642	phosformer
Q06418	O75533_Y1295	0.8298099243115233	phosformer
Q06418	O75533_Y44	0.8149093224478164	phosformer
Q06418	O75533_Y70	0.8734189135212138	phosformer
Q06418	O75533_Y761	0.7728648426056149	phosformer
Q06418	O75553_Y198	0.8573202912799792	phosformer
Q06418	O75553_Y220	0.8949924976166473	phosformer
Q06418	O75553_Y232	0.7638780686932215	phosformer
Q06418	O75563_Y237	0.833602162588474	phosformer
Q06418	O75563_Y261	0.8984487772612557	phosformer
Q06418	O75563_Y75	0.8582537637186832	phosformer
Q06418	O75569_Y241	0.6963148860765629	phosformer
Q06418	O75578_Y749	0.8398558979590238	phosformer
Q06418	O75581_Y1541	0.7954345185866595	phosformer
Q06418	O75581_Y1562	0.6804869635684713	phosformer
Q06418	O75581_Y1577	0.6793004570222037	phosformer
Q06418	O75581_Y1584	0.7407632626814304	phosformer
Q06418	O75592_Y2348	0.7844500533844815	phosformer
Q06418	O75592_Y2874	0.6913790687235025	phosformer
Q06418	O75592_Y4382	0.7064796039025902	phosformer
Q06418	O75631_Y266	0.8634578491834835	phosformer
Q06418	O75643_Y1682	0.7894142916116358	phosformer
Q06418	O75643_Y1770	0.708200277400201	phosformer
Q06418	O75643_Y1855	0.819061222470019	phosformer
Q06418	O75643_Y2021	0.71061448257497	phosformer
Q06418	O75643_Y217	0.877263182261268	phosformer
Q06418	O75663_Y209	0.6804969394511515	phosformer
Q06418	O75665_Y558	0.8696763572183192	phosformer
Q06418	O75674_Y441	0.6929406580669986	phosformer
Q06418	O75674_Y442	0.7228134907103646	phosformer
Q06418	O75674_Y460	0.8966613276989549	phosformer
Q06418	O75676_Y342	0.7306408488328935	phosformer
Q06418	O75718_Y197	0.7320480925665479	phosformer
Q06418	O75747_Y428	0.7447219319344278	phosformer
Q06418	O75792_Y172	0.6888720566651751	phosformer
Q06418	O75808_Y708	0.8301594335178394	phosformer
Q06418	O75815_Y117	0.7754010964700485	phosformer
Q06418	O75815_Y341	0.6995102444313636	phosformer
Q06418	O75815_Y42	0.8413435306806091	phosformer
Q06418	O75815_Y429	0.8117967327446275	phosformer
Q06418	O75817_Y38	0.8530088914418835	phosformer
Q06418	O75822_Y254	0.7254453987415383	phosformer
Q06418	O75832_Y138	0.8077651668072539	phosformer
Q06418	O75832_Y199	0.7181510125427396	phosformer
Q06418	O75871_Y222	0.6849003564154268	phosformer
Q06418	O75874_Y391	0.7665672964836282	phosformer
Q06418	O75881_Y385	0.7188535329058543	phosformer
Q06418	O75882_Y537	0.6961529442477221	phosformer
Q06418	O75886_Y291	0.7802521292118724	phosformer
Q06418	O75886_Y371	0.7584470318974484	phosformer
Q06418	O75891_Y200	0.829540419605993	phosformer
Q06418	O75901_Y77	0.7691972924706215	phosformer
Q06418	O75914_Y477	0.7276798509802646	phosformer
Q06418	O75923_Y1319	0.7933784164254737	phosformer
Q06418	O75935_Y72	0.7561792435840995	phosformer
Q06418	O75962_Y2286	0.7503384474072401	phosformer
Q06418	O75962_Y2796	0.6846433735209688	phosformer
Q06418	O75969_Y404	0.7015894885620583	phosformer
Q06418	O75976_Y1344	0.6769337308140655	phosformer
Q06418	O75976_Y1376	0.720177051965807	phosformer
Q06418	O75976_Y611	0.7079327366965734	phosformer
Q06418	O76024_Y241	0.7742996447151733	phosformer
Q06418	O76039_Y686	0.7804269149896637	phosformer
Q06418	O76039_Y704	0.6774960692424354	phosformer
Q06418	O76041_Y102	0.7179629255880414	phosformer
Q06418	O76041_Y139	0.6849470144500454	phosformer
Q06418	O76041_Y197	0.741869504938301	phosformer
Q06418	O76041_Y821	0.8017376241849314	phosformer
Q06418	O76041_Y980	0.7139906538033479	phosformer
Q06418	O76054_Y36	0.7318219517760428	phosformer
Q06418	O76054_Y369	0.737101583769056	phosformer
Q06418	O76083_Y444	0.7540689703016519	phosformer
Q06418	O94776_Y11	0.6835959474057334	phosformer
Q06418	O94776_Y339	0.6758158604189459	phosformer
Q06418	O94782_Y678	0.7283853329335499	phosformer
Q06418	O94782_Y681	0.8183975145254567	phosformer
Q06418	O94788_Y168	0.6869104656008392	phosformer
Q06418	O94788_Y333	0.824305263423262	phosformer
Q06418	O94826_Y310	0.8040808135448712	phosformer
Q06418	O94829_Y963	0.773381240015934	phosformer
Q06418	O94830_Y480	0.8033889029486486	phosformer
Q06418	O94832_Y72	0.7423614406529648	phosformer
Q06418	O94855_Y283	0.7217986524785507	phosformer
Q06418	O94856_Y565	0.8185248629027952	phosformer
Q06418	O94868_Y708	0.6834318233525563	phosformer
Q06418	O94875-12_Y48	0.8405546254084112	phosformer
Q06418	O94875-2_Y164	0.8838424223704348	phosformer
Q06418	O94875_Y118	0.8838424223704348	phosformer
Q06418	O94880_Y206	0.7192333958135335	phosformer
Q06418	O94885_Y551	0.7892456368450748	phosformer
Q06418	O94887_Y436	0.7532311000719656	phosformer
Q06418	O94887_Y537	0.7571869220417814	phosformer
Q06418	O94889_Y263	0.8402487502972762	phosformer
Q06418	O94892_Y174	0.7006336015619572	phosformer
Q06418	O94898_Y541	0.7249352362578942	phosformer
Q06418	O94898_Y912	0.8242766347182789	phosformer
Q06418	O94900_Y149	0.7518097965786589	phosformer
Q06418	O94900_Y511	0.7324634945562752	phosformer
Q06418	O94905_Y263	0.6993698546657298	phosformer
Q06418	O94906_Y105	0.8061306703878373	phosformer
Q06418	O94906_Y176	0.6786220969999549	phosformer
Q06418	O94910_Y1385	0.6866772066023801	phosformer
Q06418	O94913_Y1482	0.8076837802310552	phosformer
Q06418	O94915_Y93	0.8613363114668428	phosformer
Q06418	O94915_Y95	0.7448337969105233	phosformer
Q06418	O94916-4_Y46	0.8068018394613207	phosformer
Q06418	O94916-5_Y46	0.8068018394613207	phosformer
Q06418	O94916_Y28	0.7844166445690475	phosformer
Q06418	O94921_Y146	0.6830474401230375	phosformer
Q06418	O94925_Y370	0.8438070229507444	phosformer
Q06418	O94929-3_Y346	0.7515193633025891	phosformer
Q06418	O94929_Y361	0.8332398198247516	phosformer
Q06418	O94929_Y382	0.7378877144988835	phosformer
Q06418	O94929_Y487	0.7175241945810049	phosformer
Q06418	O94933_Y966	0.7788525544380281	phosformer
Q06418	O94953_Y1078	0.7222664798100709	phosformer
Q06418	O94964-1_Y1324	0.6845000013820755	phosformer
Q06418	O94966-3_Y1274	0.8290161765796079	phosformer
Q06418	O94986_Y144	0.7478994064412156	phosformer
Q06418	O94986_Y1646	0.8514332735133685	phosformer
Q06418	O94986_Y24	0.67911746192429	phosformer
Q06418	O94988_Y692	0.6935717573450502	phosformer
Q06418	O94989_Y231	0.7556086854440628	phosformer
Q06418	O94989_Y353	0.8166867545612594	phosformer
Q06418	O94991_Y749	0.8241956845869475	phosformer
Q06418	O94991_Y776	0.7425687103987333	phosformer
Q06418	O94991_Y917	0.6781055333249246	phosformer
Q06418	O94991_Y932	0.716329998291838	phosformer
Q06418	O94991_Y945	0.718993829147588	phosformer
Q06418	O95025_Y227	0.6990676165951552	phosformer
Q06418	O95049_Y364	0.8162072886999457	phosformer
Q06418	O95050_Y11	0.7525257220341249	phosformer
Q06418	O95059_Y19	0.7040730676876318	phosformer
Q06418	O95071_Y1746	0.7108499757554876	phosformer
Q06418	O95084_Y247	0.7190188519866442	phosformer
Q06418	O95155_Y710	0.7353430330918941	phosformer
Q06418	O95156_Y252	0.679888691179364	phosformer
Q06418	O95156_Y254	0.7212018660803009	phosformer
Q06418	O95157_Y242	0.7224323288596279	phosformer
Q06418	O95159_Y235	0.7205737491755089	phosformer
Q06418	O95163_Y806	0.6864931203922983	phosformer
Q06418	O95168_Y23	0.713121712855731	phosformer
Q06418	O95171_Y219	0.860981232392697	phosformer
Q06418	O95197_Y1004	0.7782085280786702	phosformer
Q06418	O95202_Y141	0.817234804615999	phosformer
Q06418	O95206_Y1052	0.7594933565089715	phosformer
Q06418	O95208-2_Y186	0.682938224990779	phosformer
Q06418	O95208_Y186	0.682938224990779	phosformer
Q06418	O95218_Y114	0.7503613711543154	phosformer
Q06418	O95218_Y124	0.8578601320145965	phosformer
Q06418	O95235_Y869	0.7476540620765512	phosformer
Q06418	O95239_Y1020	0.7723550750006604	phosformer
Q06418	O95248_Y1530	0.7761720971111444	phosformer
Q06418	O95251_Y399	0.68608512757377	phosformer
Q06418	O95251_Y72	0.7027871140608966	phosformer
Q06418	O95263_Y521	0.7149931572718895	phosformer
Q06418	O95297_Y263	0.6976095270344654	phosformer
Q06418	O95299_Y275	0.8084183065511019	phosformer
Q06418	O95359_Y1237	0.6966128740054539	phosformer
Q06418	O95359_Y164	0.7933627251933415	phosformer
Q06418	O95359_Y2519	0.6936369746780715	phosformer
Q06418	O95361_Y341	0.7233614368496595	phosformer
Q06418	O95373_Y915	0.7063376346221987	phosformer
Q06418	O95373_Y959	0.7716813184326068	phosformer
Q06418	O95376_Y337	0.7296592323687133	phosformer
Q06418	O95377_Y117	0.6925224503602676	phosformer
Q06418	O95391_Y243	0.7437711575742003	phosformer
Q06418	O95391_Y284	0.8111544002070162	phosformer
Q06418	O95391_Y297	0.7375919295774177	phosformer
Q06418	O95391_Y397	0.711984316748574	phosformer
Q06418	O95415_Y23	0.6759013828298391	phosformer
Q06418	O95425_Y132	0.8282025602146877	phosformer
Q06418	O95425_Y1579	0.7265303695069023	phosformer
Q06418	O95425_Y993	0.7451296753558891	phosformer
Q06418	O95429_Y102	0.7100614341873458	phosformer
Q06418	O95436_Y17	0.7530045332281378	phosformer
Q06418	O95471_Y210	0.8128349207768395	phosformer
Q06418	O95478_Y6	0.7931279802040248	phosformer
Q06418	O95479_Y117	0.7565497437102217	phosformer
Q06418	O95479_Y449	0.7664536129872526	phosformer
Q06418	O95484_Y216	0.7200669015945472	phosformer
Q06418	O95487_Y1100	0.6924108451727836	phosformer
Q06418	O95487_Y207	0.7651208974104542	phosformer
Q06418	O95487_Y670	0.751547669869694	phosformer
Q06418	O95490_Y1372	0.8719536330117588	phosformer
Q06418	O95490_Y1406	0.8512582799046879	phosformer
Q06418	O95490_Y1407	0.8958805693976124	phosformer
Q06418	O95490_Y1433	0.7672104291701627	phosformer
Q06418	O95500_Y211	0.7773940388240156	phosformer
Q06418	O95544_Y168	0.7377645746970506	phosformer
Q06418	O95551_Y84	0.8327500767259685	phosformer
Q06418	O95568_Y297	0.7562682367708418	phosformer
Q06418	O95602_Y839	0.7885757043653818	phosformer
Q06418	O95644_Y371	0.7788051066460308	phosformer
Q06418	O95644_Y386	0.6976660570363196	phosformer
Q06418	O95644_Y709	0.819812323303477	phosformer
Q06418	O95678_Y264	0.686706126270608	phosformer
Q06418	O95684_Y337	0.776258762591928	phosformer
Q06418	O95714_Y4796	0.8731019714152306	phosformer
Q06418	O95757_Y726	0.7179957628685302	phosformer
Q06418	O95786_Y40	0.7102279794703817	phosformer
Q06418	O95793_Y506	0.7036607312035198	phosformer
Q06418	O95801_Y89	0.739756072626338	phosformer
Q06418	O95817_Y240	0.6828624706316768	phosformer
Q06418	O95819_Y1143	0.9134478286171621	phosformer
Q06418	O95819_Y321	0.6903710265617645	phosformer
Q06418	O95819_Y560	0.7308332378869976	phosformer
Q06418	O95832_Y210	0.8289409833639063	phosformer
Q06418	O95833_Y128	0.7454965384414509	phosformer
Q06418	O95835_Y143	0.6917681697142053	phosformer
Q06418	O95835_Y23	0.68441365803917	phosformer
Q06418	O95926_Y149	0.7229403714682024	phosformer
Q06418	O95926_Y210	0.8594654801518072	phosformer
Q06418	O95926_Y95	0.8053679725907635	phosformer
Q06418	O95954_Y146	0.7750022170360104	phosformer
Q06418	O95976_Y229	0.7949844815792521	phosformer
Q06418	O95983_Y35	0.748266331876044	phosformer
Q06418	O95994_Y124	0.7220267053132363	phosformer
Q06418	O95995_Y51	0.7309073088158974	phosformer
Q06418	O95997_Y111	0.7556076151149836	phosformer
Q06418	O96000_Y137	0.6755396219926065	phosformer
Q06418	O96019_Y69	0.729574229535043	phosformer
Q06418	O97980_Y30	0.8156596543069845	phosformer
Q06418	P00325_Y150	0.6814844479210396	phosformer
Q06418	P00325_Y247	0.7882017230718661	phosformer
Q06418	P00326_Y150	0.6814844479210396	phosformer
Q06418	P00326_Y247	0.7882017230718661	phosformer
Q06418	P00338_Y83	0.7372729715118095	phosformer
Q06418	P00352_Y316	0.8499306561846742	phosformer
Q06418	P00390_Y408	0.7608528822704727	phosformer
Q06418	P00414_Y67	0.7440790174703269	phosformer
Q06418	P00480_Y317	0.7118008436396152	phosformer
Q06418	P00505_Y316	0.8237895830295106	phosformer
Q06418	P00505_Y96	0.8241763043565324	phosformer
Q06418	P00519-2_Y204	0.8323092985846737	phosformer
Q06418	P00519-2_Y412	0.7728940116709099	phosformer
Q06418	P00519_Y185	0.8323092985846737	phosformer
Q06418	P00519_Y257	0.7782117494574523	phosformer
Q06418	P00519_Y393	0.7728940116709099	phosformer
Q06418	P00533_Y1016	0.8462007463913855	phosformer
Q06418	P00533_Y112	0.6800040684974864	phosformer
Q06418	P00533_Y1125	0.8056723409279521	phosformer
Q06418	P00533_Y1138	0.7778051698889704	phosformer
Q06418	P00533_Y1197	0.8585605221110971	phosformer
Q06418	P00558_Y161	0.6865268721286993	phosformer
Q06418	P00734_Y320	0.7230496905159055	phosformer
Q06418	P00738_Y125	0.750439785748799	phosformer
Q06418	P00738_Y66	0.72086933665763	phosformer
Q06418	P00739_Y67	0.72086933665763	phosformer
Q06418	P00813_Y249	0.713738409453163	phosformer
Q06418	P00813_Y290	0.7379902790426885	phosformer
Q06418	P00813_Y308	0.7553811106204225	phosformer
Q06418	P00966_Y383	0.7389993187926946	phosformer
Q06418	P00973_Y362	0.7091079788086482	phosformer
Q06418	P01036_Y63	0.7769313033492801	phosformer
Q06418	P01100_Y10	0.7380599023905603	phosformer
Q06418	P01106_Y31	0.820735570462434	phosformer
Q06418	P01111_Y32	0.6956725431474072	phosformer
Q06418	P01111_Y64	0.7948742792502701	phosformer
Q06418	P01112_Y32	0.6956725431474072	phosformer
Q06418	P01112_Y64	0.7948742792502701	phosformer
Q06418	P01116-2_Y157	0.6983638076805277	phosformer
Q06418	P01116_Y32	0.6956725431474072	phosformer
Q06418	P01116_Y64	0.7948742792502701	phosformer
Q06418	P01130_Y828	0.8789828166044328	phosformer
Q06418	P01130_Y845	0.8243663137469555	phosformer
Q06418	P01889_Y147	0.827691088396442	phosformer
Q06418	P01889_Y344	0.6853257862455564	phosformer
Q06418	P01889_Y83	0.7704201694224939	phosformer
Q06418	P01911_Y107	0.7179166832152012	phosformer
Q06418	P02533_Y291	0.7258002284186171	phosformer
Q06418	P02538_Y278	0.686706126270608	phosformer
Q06418	P02549_Y1499	0.6773942321067424	phosformer
Q06418	P02549_Y422	0.6778932756378159	phosformer
Q06418	P02549_Y548	0.7523107209792792	phosformer
Q06418	P02647_Y53	0.7377855760084013	phosformer
Q06418	P02671_Y127	0.826720310313132	phosformer
Q06418	P02675_Y315	0.782660369640122	phosformer
Q06418	P02689_Y20	0.6796889968695057	phosformer
Q06418	P02730_Y21	0.8406913261757623	phosformer
Q06418	P02730_Y46	0.7499222244855007	phosformer
Q06418	P02730_Y8	0.7160615327407535	phosformer
Q06418	P02730_Y904	0.8026879413172027	phosformer
Q06418	P02751_Y112	0.7943188823735984	phosformer
Q06418	P02763_Y175	0.7385538748479379	phosformer
Q06418	P02768_Y365	0.6805497284970006	phosformer
Q06418	P02768_Y476	0.7390508504616641	phosformer
Q06418	P02768_Y521	0.7873337173632503	phosformer
Q06418	P02774_Y155	0.7415176160683039	phosformer
Q06418	P02775_Y58	0.7558652526767424	phosformer
Q06418	P02786_Y219	0.7392265195207345	phosformer
Q06418	P02786_Y402	0.8036175792760016	phosformer
Q06418	P02788_Y545	0.6900640603384615	phosformer
Q06418	P03372_Y219	0.7575176121610833	phosformer
Q06418	P03372_Y52	0.7849314936392422	phosformer
Q06418	P03951_Y115	0.8060050781815122	phosformer
Q06418	P03951_Y608	0.7435656647825342	phosformer
Q06418	P04004_Y75	0.809880189025519	phosformer
Q06418	P04040_Y231	0.7684353844309267	phosformer
Q06418	P04040_Y260	0.6878968621754703	phosformer
Q06418	P04049_Y232	0.7161990648316613	phosformer
Q06418	P04049_Y341	0.8078060991008759	phosformer
Q06418	P04053_Y477	0.7162778327386564	phosformer
Q06418	P04075_Y328	0.727410024136856	phosformer
Q06418	P04083_Y21	0.7963475612489581	phosformer
Q06418	P04183_Y181	0.6948935929748006	phosformer
Q06418	P04234_Y149	0.8278829163071453	phosformer
Q06418	P04234_Y160	0.8277668427555442	phosformer
Q06418	P04259_Y278	0.686706126270608	phosformer
Q06418	P04264_Y373	0.7163099114363998	phosformer
Q06418	P04275_Y126	0.6920674565861537	phosformer
Q06418	P04279_Y288	0.7526420034166151	phosformer
Q06418	P04279_Y315	0.6839696896937265	phosformer
Q06418	P04279_Y348	0.7526420034166151	phosformer
Q06418	P04350_Y200	0.7760457359305295	phosformer
Q06418	P04350_Y208	0.7413345794042124	phosformer
Q06418	P04350_Y310	0.6853431712994354	phosformer
Q06418	P04350_Y59	0.7046235493637746	phosformer
Q06418	P04439_Y147	0.827691088396442	phosformer
Q06418	P04439_Y83	0.6906902132413507	phosformer
Q06418	P04626_Y1023	0.8304331467988754	phosformer
Q06418	P04626_Y1127	0.7955125590855425	phosformer
Q06418	P04626_Y1139	0.7806829626451203	phosformer
Q06418	P04626_Y1196	0.8906421294868325	phosformer
Q06418	P04626_Y1248	0.8288951566528444	phosformer
Q06418	P04626_Y877	0.799449676275333	phosformer
Q06418	P04629-2_Y490	0.6841524042199397	phosformer
Q06418	P04629-2_Y670	0.7113457251669678	phosformer
Q06418	P04629-2_Y674	0.8261463853126909	phosformer
Q06418	P04629_Y496	0.6841524042199397	phosformer
Q06418	P04629_Y676	0.7113457251669678	phosformer
Q06418	P04629_Y680	0.8261463853126909	phosformer
Q06418	P04632_Y87	0.7164695567339152	phosformer
Q06418	P04746_Y189	0.6888454023536392	phosformer
Q06418	P04818_Y153	0.7437482650017584	phosformer
Q06418	P04843_Y292	0.7206059110056079	phosformer
Q06418	P04899_Y168	0.8154287541891174	phosformer
Q06418	P04899_Y303	0.7876672235911004	phosformer
Q06418	P04899_Y321	0.8181623538743618	phosformer
Q06418	P04920_Y1154	0.7258481334385706	phosformer
Q06418	P04920_Y1234	0.8508589328511491	phosformer
Q06418	P04920_Y73	0.7454125539791375	phosformer
Q06418	P05060_Y173	0.8177546935852561	phosformer
Q06418	P05067-4_Y303	0.7872865813175868	phosformer
Q06418	P05067-4_Y682	0.8534998815260016	phosformer
Q06418	P05067-4_Y687	0.7601968640688097	phosformer
Q06418	P05067-8_Y738	0.8534998815260016	phosformer
Q06418	P05067-8_Y743	0.7601968640688097	phosformer
Q06418	P05067_Y757	0.8534998815260016	phosformer
Q06418	P05067_Y762	0.7601968640688097	phosformer
Q06418	P05091_Y332	0.8434596336194978	phosformer
Q06418	P05106_Y773	0.7837979320119903	phosformer
Q06418	P05129_Y521	0.7041121918525179	phosformer
Q06418	P05164_Y516	0.6958315337776217	phosformer
Q06418	P05187_Y239	0.7124359124876499	phosformer
Q06418	P05187_Y243	0.8213099215161979	phosformer
Q06418	P05187_Y441	0.7132801839087226	phosformer
Q06418	P05198_Y150	0.6994060172404452	phosformer
Q06418	P05198_Y82	0.734307993697653	phosformer
Q06418	P05388_Y257	0.7351084543672887	phosformer
Q06418	P05412_Y170	0.8380588362180988	phosformer
Q06418	P05455_Y104	0.676229921899438	phosformer
Q06418	P05546_Y79	0.8310928643903657	phosformer
Q06418	P05549_Y73	0.7065559194050932	phosformer
Q06418	P05556-5_Y783	0.8437949375845392	phosformer
Q06418	P05771_Y368	0.6765915892127705	phosformer
Q06418	P05771_Y507	0.7041121918525179	phosformer
Q06418	P05787_Y204	0.7010829631189748	phosformer
Q06418	P06127_Y453	0.8944004393711262	phosformer
Q06418	P06127_Y487	0.7924179987119889	phosformer
Q06418	P06132_Y30	0.8552017047619648	phosformer
Q06418	P06213-2_Y1173	0.7286857005261219	phosformer
Q06418	P06213-2_Y1177	0.8264347506714133	phosformer
Q06418	P06213-2_Y1178	0.7161186342775527	phosformer
Q06418	P06213-2_Y1349	0.7525789267417523	phosformer
Q06418	P06213-2_Y987	0.7889167028967864	phosformer
Q06418	P06213_Y1185	0.7286857005261219	phosformer
Q06418	P06213_Y1189	0.8264347506714133	phosformer
Q06418	P06213_Y1190	0.7161186342775527	phosformer
Q06418	P06213_Y1361	0.7525789267417523	phosformer
Q06418	P06213_Y999	0.7889167028967864	phosformer
Q06418	P06239_Y192	0.7408858413398626	phosformer
Q06418	P06239_Y394	0.9093235285370412	phosformer
Q06418	P06239_Y505	0.7419892155304626	phosformer
Q06418	P06241-2_Y417	0.8972131810589661	phosformer
Q06418	P06241-2_Y528	0.7482841429832457	phosformer
Q06418	P06241_Y214	0.7763654110127054	phosformer
Q06418	P06241_Y339	0.7585166136791424	phosformer
Q06418	P06241_Y420	0.8972131810589661	phosformer
Q06418	P06241_Y531	0.7482841429832457	phosformer
Q06418	P06340_Y187	0.722722564696353	phosformer
Q06418	P06396_Y465	0.7029191282416969	phosformer
Q06418	P06400_Y325	0.7441270160141805	phosformer
Q06418	P06400_Y606	0.8173498909708764	phosformer
Q06418	P06400_Y805	0.8258201947321395	phosformer
Q06418	P06493_Y15	0.6897760690753395	phosformer
Q06418	P06576_Y247	0.798601518416633	phosformer
Q06418	P06576_Y499	0.6804155736580417	phosformer
Q06418	P06732_Y125	0.7682682883960346	phosformer
Q06418	P06732_Y20	0.7190179167476428	phosformer
Q06418	P06733_Y270	0.8549702954584192	phosformer
Q06418	P06753-2_Y126	0.7626643363004727	phosformer
Q06418	P06753_Y163	0.7626643363004727	phosformer
Q06418	P06858_Y329	0.6854316241258659	phosformer
Q06418	P07101_Y230	0.6825413719079102	phosformer
Q06418	P07195_Y84	0.8237063467583983	phosformer
Q06418	P07202_Y55	0.7568022166743845	phosformer
Q06418	P07205_Y161	0.6865268721286993	phosformer
Q06418	P07205_Y76	0.7003865322009127	phosformer
Q06418	P07237_Y63	0.7072573486560397	phosformer
Q06418	P07315_Y66	0.7276440001518829	phosformer
Q06418	P07316_Y66	0.7276440001518829	phosformer
Q06418	P07327_Y150	0.6814844479210396	phosformer
Q06418	P07327_Y247	0.7882017230718661	phosformer
Q06418	P07332_Y261	0.7799607503052568	phosformer
Q06418	P07333_Y561	0.8298779265784595	phosformer
Q06418	P07333_Y699	0.7113266774659753	phosformer
Q06418	P07333_Y723	0.8604507440480923	phosformer
Q06418	P07333_Y809	0.8097089363728435	phosformer
Q06418	P07333_Y923	0.8448801577469702	phosformer
Q06418	P07355_Y188	0.7074620620818716	phosformer
Q06418	P07355_Y275	0.7595851761958066	phosformer
Q06418	P07357_Y341	0.7070504841805051	phosformer
Q06418	P07358_Y278	0.7382216571716008	phosformer
Q06418	P07359_Y292	0.8717699832465443	phosformer
Q06418	P07360_Y132	0.8088226415459808	phosformer
Q06418	P07384_Y410	0.8353156763119528	phosformer
Q06418	P07437_Y200	0.7760457359305295	phosformer
Q06418	P07437_Y208	0.7413345794042124	phosformer
Q06418	P07437_Y310	0.6853431712994354	phosformer
Q06418	P07737_Y129	0.7666670553104294	phosformer
Q06418	P07766_Y188	0.8071733995249776	phosformer
Q06418	P07814_Y1221	0.7474723763132393	phosformer
Q06418	P07814_Y827	0.8233124033079778	phosformer
Q06418	P07814_Y872	0.7230359321110426	phosformer
Q06418	P07858_Y33	0.7038950605310582	phosformer
Q06418	P07900_Y160	0.6873109868989019	phosformer
Q06418	P07900_Y309	0.8222095175199674	phosformer
Q06418	P07900_Y434	0.8005013005745298	phosformer
Q06418	P07910-2_Y124	0.7991943040702661	phosformer
Q06418	P07910-4_Y124	0.7991943040702661	phosformer
Q06418	P07910_Y137	0.7991943040702661	phosformer
Q06418	P07942_Y220	0.7168030213955874	phosformer
Q06418	P07947_Y141	0.6953781506928989	phosformer
Q06418	P07947_Y223	0.7763654110127054	phosformer
Q06418	P07947_Y345	0.7814124490661046	phosformer
Q06418	P07947_Y426	0.8972131810589661	phosformer
Q06418	P07947_Y537	0.7482841429832457	phosformer
Q06418	P07948-2_Y173	0.7917764559317566	phosformer
Q06418	P07948-2_Y376	0.9093235285370412	phosformer
Q06418	P07948-2_Y487	0.713683895410934	phosformer
Q06418	P07948_Y194	0.7917764559317566	phosformer
Q06418	P07948_Y397	0.9093235285370412	phosformer
Q06418	P07948_Y473	0.7499847192338739	phosformer
Q06418	P07948_Y501	0.742872288978543	phosformer
Q06418	P07948_Y508	0.713683895410934	phosformer
Q06418	P07949-2_Y1062	0.764955297757964	phosformer
Q06418	P07949_Y1062	0.8445534891553739	phosformer
Q06418	P07949_Y1096	0.8428872257845476	phosformer
Q06418	P07949_Y900	0.6760544502797123	phosformer
Q06418	P07949_Y905	0.8781400623488511	phosformer
Q06418	P07951_Y162	0.7833380749950698	phosformer
Q06418	P07951_Y261	0.6810869713455032	phosformer
Q06418	P07954_Y68	0.7314757159062312	phosformer
Q06418	P07996_Y1022	0.8579907849030728	phosformer
Q06418	P08048_Y459	0.6767904833737056	phosformer
Q06418	P08069_Y1014	0.7013117225786833	phosformer
Q06418	P08069_Y1161	0.7286857005261219	phosformer
Q06418	P08069_Y1165	0.8264347506714133	phosformer
Q06418	P08069_Y1166	0.7161186342775527	phosformer
Q06418	P08069_Y1346	0.7574282968364627	phosformer
Q06418	P08069_Y973	0.7677662728832461	phosformer
Q06418	P08069_Y980	0.6932962567183673	phosformer
Q06418	P08100_Y306	0.6824380072151819	phosformer
Q06418	P08133_Y30	0.8201419430936996	phosformer
Q06418	P08133_Y302	0.7761580685261256	phosformer
Q06418	P08133_Y609	0.6826091247777794	phosformer
Q06418	P08133_Y95	0.6801317286211587	phosformer
Q06418	P08134_Y66	0.7635885602646086	phosformer
Q06418	P08138_Y336	0.8321915623859594	phosformer
Q06418	P08172_Y177	0.7191522066766797	phosformer
Q06418	P08174_Y266	0.7343133973007715	phosformer
Q06418	P08238_Y155	0.6873109868989019	phosformer
Q06418	P08238_Y301	0.7298753764934495	phosformer
Q06418	P08559_Y242	0.6955025374800667	phosformer
Q06418	P08559_Y243	0.723077487897332	phosformer
Q06418	P08559_Y301	0.74637455120738	phosformer
Q06418	P08574_Y199	0.7055105300325715	phosformer
Q06418	P08575_Y707	0.8587921496370764	phosformer
Q06418	P08575_Y863	0.7283704730249743	phosformer
Q06418	P08581_Y1234	0.8990523805126702	phosformer
Q06418	P08581_Y1235	0.8465227491795201	phosformer
Q06418	P08581_Y1313	0.8068168656346075	phosformer
Q06418	P08581_Y1349	0.6834770889202173	phosformer
Q06418	P08581_Y745	0.7532770306984721	phosformer
Q06418	P08590_Y130	0.8321933289485173	phosformer
Q06418	P08621_Y219	0.8160959952587955	phosformer
Q06418	P08621_Y414	0.7838633987420786	phosformer
Q06418	P08631_Y127	0.7004089467623097	phosformer
Q06418	P08631_Y209	0.7512486323948128	phosformer
Q06418	P08631_Y330	0.6998558672000522	phosformer
Q06418	P08631_Y411	0.9093235285370412	phosformer
Q06418	P08631_Y522	0.679792247255245	phosformer
Q06418	P08651_Y299	0.748523522601391	phosformer
Q06418	P08651_Y476	0.6888575604606555	phosformer
Q06418	P08670_Y358	0.7349699350796574	phosformer
Q06418	P08684_Y432	0.7357854634887578	phosformer
Q06418	P08697_Y484	0.7682411352903646	phosformer
Q06418	P08727_Y256	0.694300755363445	phosformer
Q06418	P08727_Y391	0.8286773083148171	phosformer
Q06418	P08754_Y167	0.7956771923243979	phosformer
Q06418	P08754_Y320	0.8181623538743618	phosformer
Q06418	P08779_Y293	0.7628287305338056	phosformer
Q06418	P08865_Y139	0.7487344709538979	phosformer
Q06418	P08865_Y156	0.675589792369252	phosformer
Q06418	P08887_Y457	0.703619165025686	phosformer
Q06418	P08913_Y147	0.688111385219271	phosformer
Q06418	P08922_Y2114	0.7284014398274604	phosformer
Q06418	P08922_Y2334	0.6847380404909855	phosformer
Q06418	P09131_Y444	0.6874589313173571	phosformer
Q06418	P09211_Y199	0.8183258128686933	phosformer
Q06418	P09234_Y12	0.7654833544811654	phosformer
Q06418	P09327_Y134	0.6856447547027091	phosformer
Q06418	P09327_Y46	0.6773826974923937	phosformer
Q06418	P09327_Y604	0.8014090019829769	phosformer
Q06418	P09327_Y681	0.7418792729900919	phosformer
Q06418	P09467_Y227	0.7408478082871445	phosformer
Q06418	P09493-3_Y162	0.7757220393206483	phosformer
Q06418	P09493_Y162	0.7757220393206483	phosformer
Q06418	P09496_Y83	0.7374258726969714	phosformer
Q06418	P09496_Y84	0.803180656397701	phosformer
Q06418	P09496_Y94	0.8033623005948348	phosformer
Q06418	P09497_Y87	0.6905616074871328	phosformer
Q06418	P09525_Y179	0.7555004575085279	phosformer
Q06418	P09543_Y86	0.771894313919372	phosformer
Q06418	P09564_Y239	0.7653596951021098	phosformer
Q06418	P09619_Y1021	0.868811468973041	phosformer
Q06418	P09619_Y579	0.893697181208355	phosformer
Q06418	P09619_Y581	0.8058430740034047	phosformer
Q06418	P09619_Y716	0.6846415030429664	phosformer
Q06418	P09619_Y740	0.7940738601468121	phosformer
Q06418	P09619_Y751	0.8101032954850423	phosformer
Q06418	P09619_Y763	0.7111423314672821	phosformer
Q06418	P09619_Y771	0.7537344664855338	phosformer
Q06418	P09619_Y778	0.8253278017895196	phosformer
Q06418	P09619_Y857	0.8402102496250575	phosformer
Q06418	P09619_Y934	0.8171403454768715	phosformer
Q06418	P09651_Y318	0.6918527153199194	phosformer
Q06418	P09693_Y160	0.7744473605196505	phosformer
Q06418	P09693_Y171	0.8360473033910956	phosformer
Q06418	P09769_Y34	0.7171672450288566	phosformer
Q06418	P09769_Y412	0.8756843325624263	phosformer
Q06418	P09769_Y523	0.7444894211271695	phosformer
Q06418	P09874_Y117	0.7339959356175653	phosformer
Q06418	P09884_Y452	0.8130944703827787	phosformer
Q06418	P09884_Y58	0.8079614942567078	phosformer
Q06418	P09884_Y66	0.6995754409812961	phosformer
Q06418	P09917_Y21	0.8145140904458832	phosformer
Q06418	P09917_Y23	0.8023771406139945	phosformer
Q06418	P09917_Y43	0.7214519905554162	phosformer
Q06418	P09917_Y95	0.7961702087596855	phosformer
Q06418	P0C1Z6_Y131	0.7084090435283716	phosformer
Q06418	P0C6C1_Y167	0.7010490866840401	phosformer
Q06418	P0C7P1_Y342	0.7892107836049611	phosformer
Q06418	P0C7U0_Y525	0.683085639440467	phosformer
Q06418	P0C7U0_Y750	0.7224028168733659	phosformer
Q06418	P0CAP2_Y148	0.6824948697464587	phosformer
Q06418	P0CG29_Y233	0.6866065441000625	phosformer
Q06418	P0CG30_Y233	0.6866065441000625	phosformer
Q06418	P0CG38_Y468	0.7574984917192795	phosformer
Q06418	P0CG39_Y431	0.7574984917192795	phosformer
Q06418	P0CJ78_Y77	0.7008569885931809	phosformer
Q06418	P0CL82_Y17	0.7698756940590481	phosformer
Q06418	P0DJD0_Y590	0.7683103741510914	phosformer
Q06418	P0DJD0_Y776	0.6876507488365159	phosformer
Q06418	P0DJD1_Y784	0.6876507488365159	phosformer
Q06418	P0DJD3_Y342	0.7892107836049611	phosformer
Q06418	P0DJD7_Y126	0.8689411970140605	phosformer
Q06418	P0DJD8_Y126	0.8689411970140605	phosformer
Q06418	P0DJD9_Y126	0.8689411970140605	phosformer
Q06418	P0DJI8_Y47	0.8194244485150203	phosformer
Q06418	P0DJI9_Y47	0.8194244485150203	phosformer
Q06418	P0DMM9_Y76	0.7570787148893353	phosformer
Q06418	P0DP23_Y100	0.806047891344681	phosformer
Q06418	P0DP23_Y139	0.779365522638676	phosformer
Q06418	P0DPB3_Y279	0.7817945045896646	phosformer
Q06418	P0DPH7_Y103	0.7185815342296539	phosformer
Q06418	P0DPH7_Y210	0.7696647041403634	phosformer
Q06418	P0DPH7_Y224	0.8595479266655407	phosformer
Q06418	P0DTE4-1_Y383	0.8373627482210041	phosformer
Q06418	P0DTW1_Y17	0.7698756940590481	phosformer
Q06418	P10275_Y225	0.7498552717645548	phosformer
Q06418	P10275_Y309	0.8592546461062894	phosformer
Q06418	P10275_Y359	0.7477723178524884	phosformer
Q06418	P10275_Y535	0.7137096664411909	phosformer
Q06418	P10301_Y66	0.7024092775043866	phosformer
Q06418	P10321_Y147	0.827691088396442	phosformer
Q06418	P10321_Y83	0.7411272369176327	phosformer
Q06418	P10398_Y302	0.7772612348858363	phosformer
Q06418	P10398_Y42	0.7562959821945459	phosformer
Q06418	P10586_Y1356	0.7291084805124146	phosformer
Q06418	P10586_Y1405	0.8172368829248906	phosformer
Q06418	P10586_Y1694	0.8874893972474005	phosformer
Q06418	P10586_Y1888	0.7497559182079874	phosformer
Q06418	P10586_Y205	0.7362912199575514	phosformer
Q06418	P10586_Y224	0.7170237377998852	phosformer
Q06418	P10636-8_Y18	0.7821355966449695	phosformer
Q06418	P10636-8_Y197	0.6882138042814535	phosformer
Q06418	P10636_Y18	0.7821355966449695	phosformer
Q06418	P10636_Y514	0.6882138042814535	phosformer
Q06418	P10696_Y236	0.7124359124876499	phosformer
Q06418	P10696_Y240	0.8213099215161979	phosformer
Q06418	P10696_Y438	0.7132801839087226	phosformer
Q06418	P10721_Y568	0.859408472138908	phosformer
Q06418	P10721_Y570	0.8090232607032961	phosformer
Q06418	P10721_Y721	0.8621369487927344	phosformer
Q06418	P10721_Y823	0.7576710952727348	phosformer
Q06418	P10721_Y900	0.7083315537813448	phosformer
Q06418	P10721_Y936	0.7658701277659097	phosformer
Q06418	P10747_Y191	0.8539172267345426	phosformer
Q06418	P10809_Y223	0.7783781180842324	phosformer
Q06418	P10912_Y566	0.8529797431596776	phosformer
Q06418	P10912_Y595	0.7112017711015846	phosformer
Q06418	P11055_Y163	0.7469814174037546	phosformer
Q06418	P11055_Y78	0.7748952464773549	phosformer
Q06418	P11137-2_Y67	0.7655274146296693	phosformer
Q06418	P11137-3_Y67	0.7655274146296693	phosformer
Q06418	P11137_Y592	0.7769736488929482	phosformer
Q06418	P11137_Y593	0.7268642186557195	phosformer
Q06418	P11137_Y67	0.7655274146296693	phosformer
Q06418	P11171-2_Y627	0.8158274361838109	phosformer
Q06418	P11171-4_Y13	0.8491687169703461	phosformer
Q06418	P11171-4_Y418	0.8158274361838109	phosformer
Q06418	P11171_Y222	0.8491687169703461	phosformer
Q06418	P11171_Y459	0.7510430045130686	phosformer
Q06418	P11171_Y660	0.8158274361838109	phosformer
Q06418	P11172_Y37	0.7684999782712806	phosformer
Q06418	P11216_Y733	0.6811038576052482	phosformer
Q06418	P11217_Y733	0.7697671128110016	phosformer
Q06418	P11230_Y390	0.713667892432468	phosformer
Q06418	P11233_Y43	0.7222625310231766	phosformer
Q06418	P11233_Y75	0.8018421215560059	phosformer
Q06418	P11234_Y43	0.7222625310231766	phosformer
Q06418	P11234_Y75	0.8018421215560059	phosformer
Q06418	P11274_Y177	0.8249830519105655	phosformer
Q06418	P11274_Y246	0.7264490452799703	phosformer
Q06418	P11277_Y660	0.8557458683790768	phosformer
Q06418	P11308_Y252	0.7706159772947249	phosformer
Q06418	P11308_Y41	0.7855379961315606	phosformer
Q06418	P11310_Y183	0.7714518419563305	phosformer
Q06418	P11362_Y463	0.7783618761002438	phosformer
Q06418	P11362_Y613	0.6777194147074812	phosformer
Q06418	P11362_Y730	0.7383765327502098	phosformer
Q06418	P11362_Y766	0.7797353577059527	phosformer
Q06418	P11362_Y776	0.6971128112093506	phosformer
Q06418	P11387_Y125	0.8268636097112143	phosformer
Q06418	P11387_Y147	0.7925137360110847	phosformer
Q06418	P11387_Y268	0.7075258661648466	phosformer
Q06418	P11413-3_Y431	0.809118073154935	phosformer
Q06418	P11413_Y401	0.809118073154935	phosformer
Q06418	P11511_Y361	0.7143031691113918	phosformer
Q06418	P11532_Y2885	0.7023989898753729	phosformer
Q06418	P11586_Y52	0.874215124049166	phosformer
Q06418	P11686_Y16	0.8113080911495569	phosformer
Q06418	P11908_Y146	0.7941724343375453	phosformer
Q06418	P11912_Y182	0.6960020901968186	phosformer
Q06418	P11912_Y188	0.873344780243047	phosformer
Q06418	P11912_Y199	0.8624238905098659	phosformer
Q06418	P11940_Y116	0.7742311644371921	phosformer
Q06418	P11940_Y291	0.7167860312203977	phosformer
Q06418	P11940_Y422	0.6766892697306801	phosformer
Q06418	P12004_Y133	0.7485246656712815	phosformer
Q06418	P12081_Y270	0.7375704606465665	phosformer
Q06418	P12111_Y2827	0.7498580047407474	phosformer
Q06418	P12236_Y51	0.6929479841058418	phosformer
Q06418	P12259_Y693	0.8358607128187994	phosformer
Q06418	P12270_Y1903	0.7951342756926209	phosformer
Q06418	P12270_Y54	0.7218714972052045	phosformer
Q06418	P12277_Y125	0.7682682883960346	phosformer
Q06418	P12277_Y82	0.8347683952315031	phosformer
Q06418	P12318_Y281	0.8889844703148179	phosformer
Q06418	P12318_Y288	0.734850068614329	phosformer
Q06418	P12318_Y304	0.8465756421408137	phosformer
Q06418	P12429_Y216	0.6791592359330131	phosformer
Q06418	P12524_Y3	0.6895387261999081	phosformer
Q06418	P12694_Y345	0.8283566668190068	phosformer
Q06418	P12694_Y353	0.6874693956026269	phosformer
Q06418	P12814_Y12	0.8275682603409429	phosformer
Q06418	P12814_Y467	0.7836853604108718	phosformer
Q06418	P12814_Y842	0.862174909104641	phosformer
Q06418	P12814_Y859	0.7129460334051161	phosformer
Q06418	P12829_Y132	0.818881344835443	phosformer
Q06418	P12830_Y753	0.7881288159959455	phosformer
Q06418	P12830_Y754	0.6786624161924537	phosformer
Q06418	P12830_Y755	0.6815553909950575	phosformer
Q06418	P12882_Y163	0.7469814174037546	phosformer
Q06418	P12883_Y162	0.79617443811828	phosformer
Q06418	P12931_Y338	0.7585166136791424	phosformer
Q06418	P12931_Y419	0.8972131810589661	phosformer
Q06418	P12931_Y530	0.7703715369944283	phosformer
Q06418	P12931_Y93	0.6765226932730108	phosformer
Q06418	P12955_Y128	0.7626013635410543	phosformer
Q06418	P12956_Y30	0.7350512385235004	phosformer
Q06418	P13010_Y225	0.7389484106163926	phosformer
Q06418	P13521_Y349	0.6959854949003184	phosformer
Q06418	P13533_Y162	0.79617443811828	phosformer
Q06418	P13535_Y165	0.7469814174037546	phosformer
Q06418	P13569_Y515	0.707483468663456	phosformer
Q06418	P13639_Y175	0.8019301898952913	phosformer
Q06418	P13639_Y434	0.6869348649472278	phosformer
Q06418	P13639_Y443	0.8323905604623391	phosformer
Q06418	P13646_Y152	0.7252735122046507	phosformer
Q06418	P13646_Y156	0.7191331901503206	phosformer
Q06418	P13646_Y238	0.7072494926484292	phosformer
Q06418	P13647_Y283	0.686706126270608	phosformer
Q06418	P13667_Y101	0.7354188498002631	phosformer
Q06418	P13667_Y266	0.6902394280427425	phosformer
Q06418	P13667_Y458	0.6980616631338533	phosformer
Q06418	P13667_Y565	0.6839314488101194	phosformer
Q06418	P13674_Y45	0.7419358029919461	phosformer
Q06418	P13688_Y493	0.7339345215898158	phosformer
Q06418	P13688_Y520	0.7007895059034677	phosformer
Q06418	P13762_Y66	0.7344612689784153	phosformer
Q06418	P13796_Y124	0.7368556263032685	phosformer
Q06418	P13796_Y28	0.8605405269922135	phosformer
Q06418	P13797_Y127	0.7368556263032685	phosformer
Q06418	P13861_Y200	0.6996654421478508	phosformer
Q06418	P13928_Y31	0.766131017881084	phosformer
Q06418	P14317_Y360	0.7349142987506267	phosformer
Q06418	P14317_Y378	0.8421375174180471	phosformer
Q06418	P14317_Y397	0.8134418908886585	phosformer
Q06418	P14410_Y190	0.6842534827728873	phosformer
Q06418	P14410_Y983	0.8033003669898625	phosformer
Q06418	P14543_Y326	0.8307241308268014	phosformer
Q06418	P14598_Y139	0.7870305960113969	phosformer
Q06418	P14625_Y258	0.8111639604279179	phosformer
Q06418	P14625_Y408	0.7037305623822807	phosformer
Q06418	P14625_Y678	0.6886414163359195	phosformer
Q06418	P14672_Y502	0.7563781793112123	phosformer
Q06418	P14778_Y496	0.8006318183729282	phosformer
Q06418	P14784_Y418	0.8336281934073424	phosformer
Q06418	P14866_Y285	0.7032551492233059	phosformer
Q06418	P14866_Y333	0.7337903908681769	phosformer
Q06418	P14866_Y92	0.8357761256469075	phosformer
Q06418	P14867_Y237	0.6841646350677674	phosformer
Q06418	P14867_Y368	0.8037133997074531	phosformer
Q06418	P14868_Y24	0.7088152490012531	phosformer
Q06418	P14921_Y205	0.7149937495899238	phosformer
Q06418	P14923_Y701	0.8527258777285572	phosformer
Q06418	P14923_Y74	0.7302758666168787	phosformer
Q06418	P14927_Y39	0.7445908426010842	phosformer
Q06418	P14927_Y90	0.8296365517837783	phosformer
Q06418	P15085_Y152	0.7345770307836827	phosformer
Q06418	P15090_Y20	0.784196343826528	phosformer
Q06418	P15153_Y32	0.7248767318625932	phosformer
Q06418	P15153_Y64	0.7635885602646086	phosformer
Q06418	P15172_Y213	0.7557459577463592	phosformer
Q06418	P15172_Y30	0.8696294497866336	phosformer
Q06418	P15173_Y22	0.8184698396748876	phosformer
Q06418	P15311_Y116	0.8263262629472669	phosformer
Q06418	P15311_Y146	0.7523246872150314	phosformer
Q06418	P15311_Y478	0.7607440412338148	phosformer
Q06418	P15391_Y378	0.7301341986912764	phosformer
Q06418	P15391_Y409	0.8273078482368138	phosformer
Q06418	P15391_Y439	0.8429468732497392	phosformer
Q06418	P15391_Y500	0.7611989207009396	phosformer
Q06418	P15391_Y531	0.8850261231996988	phosformer
Q06418	P15498_Y142	0.8513124614174944	phosformer
Q06418	P15498_Y160	0.8658636579903298	phosformer
Q06418	P15498_Y174	0.8655692655358215	phosformer
Q06418	P15498_Y844	0.813769785682501	phosformer
Q06418	P15529-16_Y321	0.7116073011240762	phosformer
Q06418	P15529-2_Y384	0.7116073011240762	phosformer
Q06418	P15529-4_Y354	0.7116073011240762	phosformer
Q06418	P15559_Y133	0.6949043586148596	phosformer
Q06418	P15559_Y43	0.6895352969902367	phosformer
Q06418	P15622_Y104	0.6809401388223051	phosformer
Q06418	P15880_Y223	0.778590240681263	phosformer
Q06418	P15882_Y143	0.6772327475058579	phosformer
Q06418	P15884_Y375	0.80398776765579	phosformer
Q06418	P15924_Y1139	0.7154562772337701	phosformer
Q06418	P15924_Y2159	0.6957296966419287	phosformer
Q06418	P15924_Y28	0.7157629940600062	phosformer
Q06418	P15941-6_Y204	0.7561307566376562	phosformer
Q06418	P15941_Y1203	0.8091458185786392	phosformer
Q06418	P15941_Y1218	0.676945868137993	phosformer
Q06418	P15941_Y1229	0.7561307566376562	phosformer
Q06418	P16035_Y62	0.8362159997238344	phosformer
Q06418	P16066_Y927	0.7067403693192311	phosformer
Q06418	P16118_Y204	0.7517665157959893	phosformer
Q06418	P16118_Y438	0.7252258254071309	phosformer
Q06418	P16144-2_Y1343	0.8425813402818683	phosformer
Q06418	P16144-2_Y1494	0.6897987745999812	phosformer
Q06418	P16144-2_Y1690	0.745612954914019	phosformer
Q06418	P16144_Y1039	0.8262128911972251	phosformer
Q06418	P16144_Y1343	0.8425813402818683	phosformer
Q06418	P16144_Y1564	0.6897987745999812	phosformer
Q06418	P16144_Y1760	0.745612954914019	phosformer
Q06418	P16157-11_Y1504	0.7438252559546511	phosformer
Q06418	P16157_Y1468	0.6879869568659251	phosformer
Q06418	P16234_Y1018	0.7910828515137873	phosformer
Q06418	P16234_Y572	0.8911563446728153	phosformer
Q06418	P16234_Y574	0.8058430740034047	phosformer
Q06418	P16234_Y731	0.8462769268038105	phosformer
Q06418	P16234_Y742	0.8301385049473	phosformer
Q06418	P16234_Y762	0.7108118180042361	phosformer
Q06418	P16234_Y849	0.8275494100792953	phosformer
Q06418	P16234_Y988	0.8682312570882024	phosformer
Q06418	P16278_Y154	0.7405930595747452	phosformer
Q06418	P16284_Y690	0.8014242775533308	phosformer
Q06418	P16284_Y713	0.8896714553189671	phosformer
Q06418	P16333_Y268	0.7322415311666423	phosformer
Q06418	P16410_Y201	0.7970253289531727	phosformer
Q06418	P16435_Y573	0.7698170961398468	phosformer
Q06418	P16471_Y509	0.710605441931291	phosformer
Q06418	P16473_Y739	0.7836881453447866	phosformer
Q06418	P16591_Y229	0.8063945532678156	phosformer
Q06418	P16591_Y714	0.7318672900845151	phosformer
Q06418	P16662_Y438	0.7514815796469382	phosformer
Q06418	P16871_Y449	0.7902368966625124	phosformer
Q06418	P16885_Y1020	0.7513450347527539	phosformer
Q06418	P16885_Y1197	0.8279191204480385	phosformer
Q06418	P16885_Y680	0.6957998395670234	phosformer
Q06418	P16885_Y753	0.7748264960192176	phosformer
Q06418	P16885_Y759	0.772078971664399	phosformer
Q06418	P16930_Y128	0.6808890124235695	phosformer
Q06418	P16989-2_Y218	0.7200510025315258	phosformer
Q06418	P16989_Y287	0.7200510025315258	phosformer
Q06418	P17014_Y153	0.7833462115743808	phosformer
Q06418	P17014_Y160	0.8032266285903851	phosformer
Q06418	P17081_Y70	0.7635885602646086	phosformer
Q06418	P17174_Y381	0.6953679046300629	phosformer
Q06418	P17181_Y481	0.7108265324311893	phosformer
Q06418	P17181_Y527	0.7045769536784229	phosformer
Q06418	P17181_Y538	0.749784785918493	phosformer
Q06418	P17252_Y285	0.8483902136341511	phosformer
Q06418	P17252_Y286	0.8219574498260384	phosformer
Q06418	P17252_Y504	0.7041121918525179	phosformer
Q06418	P17252_Y658	0.7546374916989746	phosformer
Q06418	P17275_Y173	0.782229494640696	phosformer
Q06418	P17275_Y182	0.760957629038614	phosformer
Q06418	P17302_Y247	0.7089820332898115	phosformer
Q06418	P17480_Y648	0.7147886205023136	phosformer
Q06418	P17568_Y29	0.6968535006089341	phosformer
Q06418	P17612_Y205	0.6910360438409285	phosformer
Q06418	P17612_Y331	0.6944180759003811	phosformer
Q06418	P17676_Y137	0.6796788131559364	phosformer
Q06418	P17676_Y139	0.6884190372845082	phosformer
Q06418	P17706_Y68	0.8986521917440302	phosformer
Q06418	P17812_Y567	0.8097719091322618	phosformer
Q06418	P17844_Y425	0.7157011020212116	phosformer
Q06418	P17844_Y59	0.7122886227364956	phosformer
Q06418	P17936_Y190	0.6927220719293147	phosformer
Q06418	P17936_Y210	0.6832360882211366	phosformer
Q06418	P17948_Y1048	0.7848735192127083	phosformer
Q06418	P17948_Y1053	0.7407511669236808	phosformer
Q06418	P17948_Y1169	0.8940775740848017	phosformer
Q06418	P17948_Y1213	0.7234481023304431	phosformer
Q06418	P17948_Y1242	0.7830110842655952	phosformer
Q06418	P17948_Y1327	0.700860209971963	phosformer
Q06418	P17980_Y185	0.7674346786995764	phosformer
Q06418	P17980_Y381	0.8111144966762958	phosformer
Q06418	P18031_Y152	0.7025891239643294	phosformer
Q06418	P18031_Y66	0.9159497384271603	phosformer
Q06418	P18084_Y774	0.6876268898504393	phosformer
Q06418	P18085_Y167	0.7321020766400097	phosformer
Q06418	P18206-2_Y100	0.774905087269957	phosformer
Q06418	P18206-2_Y692	0.7096713044337416	phosformer
Q06418	P18206_Y100	0.774905087269957	phosformer
Q06418	P18206_Y692	0.7096713044337416	phosformer
Q06418	P18433-2_Y789	0.7663334867333127	phosformer
Q06418	P18433_Y588	0.8629714209873826	phosformer
Q06418	P18433_Y798	0.7663334867333127	phosformer
Q06418	P18507_Y46	0.7880789365825448	phosformer
Q06418	P18507_Y49	0.8448997977659967	phosformer
Q06418	P18583_Y1790	0.835099220440883	phosformer
Q06418	P18583_Y2139	0.688530278767936	phosformer
Q06418	P18583_Y2192	0.772548700648555	phosformer
Q06418	P18615_Y372	0.7659180743520411	phosformer
Q06418	P18669_Y133	0.7874751255002411	phosformer
Q06418	P18827_Y286	0.6758135119298982	phosformer
Q06418	P18827_Y299	0.8091280490376153	phosformer
Q06418	P18858_Y919	0.8539135689108932	phosformer
Q06418	P18887_Y515	0.7194763501229725	phosformer
Q06418	P19022_Y496	0.7943182692724753	phosformer
Q06418	P19022_Y884	0.8280271509442287	phosformer
Q06418	P19022_Y886	0.7423777553777645	phosformer
Q06418	P19075_Y122	0.7442366987659397	phosformer
Q06418	P19105_Y142	0.7054561302973315	phosformer
Q06418	P19105_Y155	0.6770755234382013	phosformer
Q06418	P19174_Y1253	0.7404252880894632	phosformer
Q06418	P19174_Y210	0.7371658762546206	phosformer
Q06418	P19174_Y472	0.8247766134883536	phosformer
Q06418	P19174_Y702	0.7629031339921282	phosformer
Q06418	P19174_Y771	0.8035152641292636	phosformer
Q06418	P19174_Y775	0.7828078256559876	phosformer
Q06418	P19174_Y783	0.7592520648466459	phosformer
Q06418	P19174_Y93	0.7497305004902419	phosformer
Q06418	P19235_Y368	0.7451477670347914	phosformer
Q06418	P19235_Y426	0.6967182858324407	phosformer
Q06418	P19235_Y485	0.8466062971969661	phosformer
Q06418	P19367_Y417	0.8082899709770398	phosformer
Q06418	P19367_Y732	0.6846494006167548	phosformer
Q06418	P19387_Y142	0.8445887788403548	phosformer
Q06418	P19404_Y193	0.9131344196362947	phosformer
Q06418	P19447_Y758	0.8486241272999112	phosformer
Q06418	P19526_Y224	0.788709911162063	phosformer
Q06418	P19634_Y683	0.6758392413939776	phosformer
Q06418	P19784_Y210	0.6940957301912795	phosformer
Q06418	P19784_Y240	0.7106388611382695	phosformer
Q06418	P19784_Y256	0.7052992387590975	phosformer
Q06418	P19793_Y249	0.7032444978902359	phosformer
Q06418	P19835_Y365	0.7498766367799613	phosformer
Q06418	P19838_Y240	0.7980285702213709	phosformer
Q06418	P19838_Y582	0.7957312075724932	phosformer
Q06418	P19961_Y189	0.6888454023536392	phosformer
Q06418	P20020_Y57	0.7075386893307083	phosformer
Q06418	P20023_Y1024	0.7149460835754927	phosformer
Q06418	P20023_Y1029	0.7048540961691302	phosformer
Q06418	P20023_Y506	0.6918909562035267	phosformer
Q06418	P20042_Y176	0.7657023354975389	phosformer
Q06418	P20138_Y340	0.7305878207815218	phosformer
Q06418	P20138_Y358	0.8562047589823627	phosformer
Q06418	P20273_Y796	0.7933036492630952	phosformer
Q06418	P20273_Y807	0.7812307009535261	phosformer
Q06418	P20273_Y822	0.710204390664461	phosformer
Q06418	P20340_Y35	0.7116209660050392	phosformer
Q06418	P20585_Y229	0.679384940278651	phosformer
Q06418	P20648_Y7	0.6756243442545764	phosformer
Q06418	P20794_Y159	0.6881521824228148	phosformer
Q06418	P20827_Y126	0.6979852437159058	phosformer
Q06418	P20908_Y442	0.897379383421035	phosformer
Q06418	P20929_Y183	0.7869482326300191	phosformer
Q06418	P20929_Y2655	0.6844218257931144	phosformer
Q06418	P20929_Y3384	0.6821114113643968	phosformer
Q06418	P20929_Y3521	0.6854833220595469	phosformer
Q06418	P20929_Y4165	0.7682082252690646	phosformer
Q06418	P20929_Y4261	0.7326525167499747	phosformer
Q06418	P20929_Y4899	0.743647913856923	phosformer
Q06418	P20929_Y5242	0.7343021744327564	phosformer
Q06418	P20929_Y5702	0.6895972305952093	phosformer
Q06418	P20930_Y215	0.8025282752365983	phosformer
Q06418	P20930_Y217	0.7411716088124704	phosformer
Q06418	P20933_Y178	0.7340977727532583	phosformer
Q06418	P20936_Y460	0.7347993059196494	phosformer
Q06418	P20963-3_Y110	0.7242144267765327	phosformer
Q06418	P20963_Y111	0.7242144267765327	phosformer
Q06418	P20963_Y142	0.7734712827486666	phosformer
Q06418	P20963_Y153	0.7921195119889639	phosformer
Q06418	P20963_Y83	0.7067514467056237	phosformer
Q06418	P21127_Y406	0.7976908034602929	phosformer
Q06418	P21127_Y449	0.7548218065230343	phosformer
Q06418	P21291_Y166	0.7030896119200826	phosformer
Q06418	P21291_Y57	0.682106205200623	phosformer
Q06418	P21333_Y2305	0.6964626642303068	phosformer
Q06418	P21333_Y2388	0.7042678052307835	phosformer
Q06418	P21333_Y791	0.768211134901513	phosformer
Q06418	P21333_Y933	0.7074571780559761	phosformer
Q06418	P21359_Y1521	0.6822760757778856	phosformer
Q06418	P21359_Y2577	0.6826131151308515	phosformer
Q06418	P21452_Y132	0.698624812102691	phosformer
Q06418	P21579_Y181	0.7026017289077575	phosformer
Q06418	P21579_Y312	0.6839016250775235	phosformer
Q06418	P21709_Y781	0.7869508720823116	phosformer
Q06418	P21730_Y14	0.7308359708631902	phosformer
Q06418	P21781_Y56	0.7016967708670474	phosformer
Q06418	P21796_Y195	0.7567896844717676	phosformer
Q06418	P21802-18_Y655	0.7377296175414925	phosformer
Q06418	P21802-18_Y656	0.7549116725995112	phosformer
Q06418	P21802_Y466	0.7783618761002438	phosformer
Q06418	P21802_Y656	0.7377296175414925	phosformer
Q06418	P21802_Y657	0.7549116725995112	phosformer
Q06418	P21802_Y733	0.7383765327502098	phosformer
Q06418	P21802_Y769	0.8208108779851245	phosformer
Q06418	P21802_Y805	0.7154975316652702	phosformer
Q06418	P21854_Y39	0.8215374235990272	phosformer
Q06418	P21860_Y1054	0.7552055974345189	phosformer
Q06418	P21860_Y1132	0.711758861800003	phosformer
Q06418	P21860_Y1159	0.7990826988827823	phosformer
Q06418	P21860_Y1197	0.8921986789312664	phosformer
Q06418	P21860_Y1199	0.796521474137015	phosformer
Q06418	P21860_Y1222	0.6854869902747407	phosformer
Q06418	P21860_Y1260	0.8873847959608816	phosformer
Q06418	P21860_Y1262	0.8052528758443416	phosformer
Q06418	P21860_Y1276	0.8007836388374664	phosformer
Q06418	P21860_Y1289	0.7645913443048508	phosformer
Q06418	P21964_Y82	0.7178467896871736	phosformer
Q06418	P21980_Y583	0.6899039889876232	phosformer
Q06418	P22001_Y499	0.7134048824422242	phosformer
Q06418	P22001_Y529	0.7274266090418118	phosformer
Q06418	P22033_Y364	0.7807865143856489	phosformer
Q06418	P22059_Y456	0.7194745835604146	phosformer
Q06418	P22059_Y764	0.7944763350552331	phosformer
Q06418	P22087_Y118	0.6861494200593345	phosformer
Q06418	P22102_Y348	0.7085250547307059	phosformer
Q06418	P22223_Y713	0.6910240935648013	phosformer
Q06418	P22314_Y873	0.7643336340022807	phosformer
Q06418	P22392-2_Y266	0.7349617257595352	phosformer
Q06418	P22392_Y151	0.7349617257595352	phosformer
Q06418	P22413_Y280	0.7513947063352654	phosformer
Q06418	P22455_Y643	0.7108614999782921	phosformer
Q06418	P22607_Y760	0.8712776942193688	phosformer
Q06418	P22612_Y205	0.6910360438409285	phosformer
Q06418	P22626_Y135	0.7331887204440316	phosformer
Q06418	P22626_Y290	0.6976900615040186	phosformer
Q06418	P22626_Y313	0.7533208830160868	phosformer
Q06418	P22626_Y347	0.6862950367718309	phosformer
Q06418	P22676_Y126	0.782654862121559	phosformer
Q06418	P22676_Y35	0.7693969140396687	phosformer
Q06418	P22681_Y141	0.7810602172751404	phosformer
Q06418	P22681_Y674	0.7067514467056237	phosformer
Q06418	P22681_Y700	0.9004899883392323	phosformer
Q06418	P22681_Y731	0.755150522248889	phosformer
Q06418	P22681_Y774	0.835315884142842	phosformer
Q06418	P22694_Y180	0.776217871864484	phosformer
Q06418	P22694_Y205	0.6910360438409285	phosformer
Q06418	P22694_Y331	0.7184675389869446	phosformer
Q06418	P22695_Y55	0.7120626689937908	phosformer
Q06418	P22735_Y134	0.688806392495742	phosformer
Q06418	P22735_Y136	0.8392100634709301	phosformer
Q06418	P22735_Y570	0.807761768772216	phosformer
Q06418	P22760_Y297	0.7896223926809609	phosformer
Q06418	P22760_Y302	0.6789273382268779	phosformer
Q06418	P23142_Y175	0.7534399701155808	phosformer
Q06418	P23193_Y126	0.7640298891577597	phosformer
Q06418	P23193_Y177	0.8631779009757723	phosformer
Q06418	P23229-2_Y1054	0.7948677325772612	phosformer
Q06418	P23229_Y1129	0.8375268307080032	phosformer
Q06418	P23246_Y293	0.6913425944024534	phosformer
Q06418	P23246_Y597	0.6819185027330698	phosformer
Q06418	P23246_Y698	0.7097768825254396	phosformer
Q06418	P23258_Y443	0.8343557054348796	phosformer
Q06418	P23327_Y618	0.7741834672481276	phosformer
Q06418	P23352_Y579	0.7565130615582832	phosformer
Q06418	P23381_Y316	0.8286302761845982	phosformer
Q06418	P23434_Y164	0.7426853970514574	phosformer
Q06418	P23458_Y1034	0.8281721129894244	phosformer
Q06418	P23458_Y1035	0.8202383766262742	phosformer
Q06418	P23458_Y1125	0.7306551579896128	phosformer
Q06418	P23467-3_Y200	0.7369618590622674	phosformer
Q06418	P23467_Y1988	0.7052133318610594	phosformer
Q06418	P23467_Y1994	0.7779006266163658	phosformer
Q06418	P23467_Y719	0.725760470369519	phosformer
Q06418	P23470_Y906	0.7873729870097589	phosformer
Q06418	P23511_Y266	0.8652899200376889	phosformer
Q06418	P23588_Y211	0.717938640548642	phosformer
Q06418	P23588_Y233	0.7285460901263223	phosformer
Q06418	P23588_Y258	0.704969598185786	phosformer
Q06418	P23588_Y291	0.7378225179489512	phosformer
Q06418	P23588_Y302	0.6945550364563438	phosformer
Q06418	P23588_Y609	0.7916566414241504	phosformer
Q06418	P23588_Y63	0.8610244612176443	phosformer
Q06418	P23921_Y102	0.8637381091375282	phosformer
Q06418	P23921_Y104	0.7749717386361136	phosformer
Q06418	P23921_Y485	0.7803921552734501	phosformer
Q06418	P23921_Y486	0.6927635341917041	phosformer
Q06418	P23921_Y553	0.6951158681107672	phosformer
Q06418	P23921_Y556	0.6975884321992147	phosformer
Q06418	P23921_Y74	0.7442114992706279	phosformer
Q06418	P24043_Y2514	0.8431992734730909	phosformer
Q06418	P24394_Y821	0.6915704809724275	phosformer
Q06418	P24462_Y432	0.7357854634887578	phosformer
Q06418	P24530_Y430	0.781300532132287	phosformer
Q06418	P24534_Y213	0.6757797498019528	phosformer
Q06418	P24666_Y132	0.7111735061006575	phosformer
Q06418	P24666_Y133	0.8453474655012675	phosformer
Q06418	P24666_Y143	0.6879883077667047	phosformer
Q06418	P24752_Y214	0.7602397395812454	phosformer
Q06418	P24844_Y143	0.7093918238455311	phosformer
Q06418	P24863_Y280	0.7286501094863517	phosformer
Q06418	P24928_VAR_A1835T_Y1839	0.697195320072351	phosformer
Q06418	P24928_Y1839	0.6975445798816	phosformer
Q06418	P24928_Y1853	0.758539724474018	phosformer
Q06418	P24928_Y1860	0.6886345579165769	phosformer
Q06418	P24928_Y1867	0.6886345579165769	phosformer
Q06418	P24928_Y1874	0.6886345579165769	phosformer
Q06418	P24928_Y1909	0.6886345579165769	phosformer
Q06418	P24928_Y1923	0.6886345579165769	phosformer
Q06418	P24928_Y618	0.7352766934720714	phosformer
Q06418	P24928_Y699	0.8159229760435621	phosformer
Q06418	P24941_Y15	0.6897760690753395	phosformer
Q06418	P25054_Y1846	0.7432073539380618	phosformer
Q06418	P25098_Y506	0.8037919909581925	phosformer
Q06418	P25106_Y354	0.7833660074665741	phosformer
Q06418	P25116_Y397	0.7403024600339642	phosformer
Q06418	P25116_Y52	0.7663265243985254	phosformer
Q06418	P25205_Y312	0.7286990224861175	phosformer
Q06418	P25205_Y32	0.7512176655923265	phosformer
Q06418	P25205_Y545	0.8177626431167667	phosformer
Q06418	P25205_Y705	0.7487539447082131	phosformer
Q06418	P25325_Y108	0.7162565300725167	phosformer
Q06418	P25398_Y61	0.6976024607842336	phosformer
Q06418	P25445_Y91	0.7533168822714703	phosformer
Q06418	P25490_Y251	0.7108735749529528	phosformer
Q06418	P25490_Y254	0.7647367220118247	phosformer
Q06418	P25490_Y8	0.7934365778998078	phosformer
Q06418	P25685_Y176	0.70394415018708	phosformer
Q06418	P25787_Y167	0.6784229950081307	phosformer
Q06418	P25929_Y347	0.9074805881273321	phosformer
Q06418	P25963_Y305	0.7576607037282762	phosformer
Q06418	P25963_Y42	0.8736361279750291	phosformer
Q06418	P26006-1_Y1042	0.7775706950798095	phosformer
Q06418	P26006_Y1051	0.6773311866065129	phosformer
Q06418	P26012_Y314	0.6852179947548888	phosformer
Q06418	P26038_Y116	0.8519644269168186	phosformer
Q06418	P26358_Y969	0.7316620362983715	phosformer
Q06418	P26374_Y314	0.8174544818658509	phosformer
Q06418	P26440_Y277	0.7150793759162615	phosformer
Q06418	P26583_Y78	0.6772677046614162	phosformer
Q06418	P26599-1_Y127	0.7005566729583312	phosformer
Q06418	P26640_Y300	0.7730810282965289	phosformer
Q06418	P26640_Y601	0.8105188221733031	phosformer
Q06418	P26651_Y284	0.8536565860164353	phosformer
Q06418	P26715_Y40	0.7744653275000191	phosformer
Q06418	P26718_Y209	0.7563380679496026	phosformer
Q06418	P27105_Y123	0.7957713397171917	phosformer
Q06418	P27216_Y90	0.6892000657660067	phosformer
Q06418	P27338_Y337	0.7301844210256443	phosformer
Q06418	P27338_Y60	0.6815194674258647	phosformer
Q06418	P27348_Y19	0.714889969235417	phosformer
Q06418	P27348_Y211	0.7341715942850913	phosformer
Q06418	P27448_Y690	0.7404777238228007	phosformer
Q06418	P27482_Y139	0.7904974126820862	phosformer
Q06418	P27487_Y439	0.6871955368399684	phosformer
Q06418	P27540_Y561	0.6937861660818617	phosformer
Q06418	P27635_Y57	0.7992332204042631	phosformer
Q06418	P27658_Y613	0.8003404810324907	phosformer
Q06418	P27694_Y461	0.7448746772464229	phosformer
Q06418	P27695_Y45	0.8057703747583733	phosformer
Q06418	P27701_Y261	0.7909250351280965	phosformer
Q06418	P27708_Y2203	0.6771083607186901	phosformer
Q06418	P27708_Y2212	0.7604647061272267	phosformer
Q06418	P27797_Y182	0.7116487114287432	phosformer
Q06418	P27797_Y285	0.7634089943763663	phosformer
Q06418	P27797_Y299	0.8296716128547812	phosformer
Q06418	P27824_Y214	0.6798016412114355	phosformer
Q06418	P27824_Y379	0.6817220609766269	phosformer
Q06418	P27824_Y393	0.8137936966263	phosformer
Q06418	P27824_Y514	0.6876028853827403	phosformer
Q06418	P27986_Y368	0.7342057409001818	phosformer
Q06418	P27986_Y467	0.807049584272755	phosformer
Q06418	P27986_Y607	0.825015473529276	phosformer
Q06418	P27986_Y688	0.7111319399228238	phosformer
Q06418	P28039_Y334	0.7923453929908575	phosformer
Q06418	P28068_Y248	0.6900177244417212	phosformer
Q06418	P28070_Y102	0.7567332168191803	phosformer
Q06418	P28288_Y358	0.678720037306476	phosformer
Q06418	P28288_Y636	0.6922235895416421	phosformer
Q06418	P28290_Y234	0.7827962910416387	phosformer
Q06418	P28340_Y581	0.7532076151814895	phosformer
Q06418	P28370_Y83	0.7672939771876087	phosformer
Q06418	P28370_Y985	0.8503533842132446	phosformer
Q06418	P28482_Y25	0.6977177030122781	phosformer
Q06418	P28715_Y289	0.7006681742303705	phosformer
Q06418	P28749_Y648	0.7418324071245842	phosformer
Q06418	P28749_Y986	0.7753748578202909	phosformer
Q06418	P28906_Y330	0.8103898942812069	phosformer
Q06418	P29083_Y246	0.7359915278153693	phosformer
Q06418	P29083_Y250	0.7459333262296736	phosformer
Q06418	P29144_Y1042	0.8113923977497485	phosformer
Q06418	P29317_Y575	0.7454610305340362	phosformer
Q06418	P29317_Y594	0.9021290466466663	phosformer
Q06418	P29317_Y772	0.799512233372973	phosformer
Q06418	P29320_Y596	0.7059405321422629	phosformer
Q06418	P29320_Y602	0.9060083764577233	phosformer
Q06418	P29320_Y779	0.7479541283143338	phosformer
Q06418	P29322_Y793	0.7616197782515075	phosformer
Q06418	P29323_Y577	0.7795783414691854	phosformer
Q06418	P29323_Y596	0.7406471891298294	phosformer
Q06418	P29323_Y602	0.8497908171708967	phosformer
Q06418	P29323_Y780	0.848500208132244	phosformer
Q06418	P29350_Y301	0.8237797734115417	phosformer
Q06418	P29350_Y536	0.86838260993324	phosformer
Q06418	P29350_Y564	0.8367589163556115	phosformer
Q06418	P29353-2_Y239	0.7451885226721574	phosformer
Q06418	P29353-2_Y240	0.7983948721635319	phosformer
Q06418	P29353-2_Y317	0.9094026081903701	phosformer
Q06418	P29353-3_Y194	0.7451885226721574	phosformer
Q06418	P29353-3_Y195	0.7983948721635319	phosformer
Q06418	P29353-3_Y272	0.9094026081903701	phosformer
Q06418	P29353-6_Y428	0.9094026081903701	phosformer
Q06418	P29353-7_Y318	0.9094026081903701	phosformer
Q06418	P29353_Y349	0.7451885226721574	phosformer
Q06418	P29353_Y350	0.7983948721635319	phosformer
Q06418	P29353_Y427	0.9094026081903701	phosformer
Q06418	P29374_Y9	0.7572972075031191	phosformer
Q06418	P29401_Y564	0.7650187485284274	phosformer
Q06418	P29460_Y314	0.7707538419150552	phosformer
Q06418	P29475_Y609	0.7012433877823245	phosformer
Q06418	P29590_Y309	0.7665194330298525	phosformer
Q06418	P29597_Y1054	0.8279210532753078	phosformer
Q06418	P29803_Y299	0.74637455120738	phosformer
Q06418	P29965_Y5	0.695402155160598	phosformer
Q06418	P30043_Y194	0.7656687084596712	phosformer
Q06418	P30085_Y166	0.742242291204204	phosformer
Q06418	P30085_Y49	0.711190444318125	phosformer
Q06418	P30101_Y115	0.786102568741989	phosformer
Q06418	P30101_Y269	0.7954140160694428	phosformer
Q06418	P30203_Y662	0.9145156117679919	phosformer
Q06418	P30273_Y65	0.8272612941176397	phosformer
Q06418	P30273_Y76	0.6954611271753997	phosformer
Q06418	P30291_Y272	0.698047011056167	phosformer
Q06418	P30304_Y486	0.7110726042039659	phosformer
Q06418	P30304_Y59	0.786943764265902	phosformer
Q06418	P30414_Y678	0.8131391228493167	phosformer
Q06418	P30530_Y643	0.7615291639838297	phosformer
Q06418	P30530_Y702	0.7572741382744214	phosformer
Q06418	P30530_Y759	0.8056722370125075	phosformer
Q06418	P30530_Y821	0.8934585497814108	phosformer
Q06418	P30613_Y564	0.7271110178366081	phosformer
Q06418	P30837_Y332	0.7993607246547686	phosformer
Q06418	P30838_Y163	0.8102756496414305	phosformer
Q06418	P30876_Y215	0.7213659485673002	phosformer
Q06418	P30876_Y724	0.7128854091347454	phosformer
Q06418	P30988_Y53	0.7563744695298407	phosformer
Q06418	P30989_Y418	0.726837304555572	phosformer
Q06418	P30990_Y169	0.7408687472492284	phosformer
Q06418	P31025_Y95	0.7173862987860411	phosformer
Q06418	P31040_Y365	0.6778109018648937	phosformer
Q06418	P31040_Y604	0.7869827325576212	phosformer
Q06418	P31040_Y606	0.9033452106608185	phosformer
Q06418	P31146_Y25	0.8415460307074711	phosformer
Q06418	P31146_Y364	0.7512625258897537	phosformer
Q06418	P31150_Y333	0.694811188027245	phosformer
Q06418	P31152_Y206	0.6979577996469909	phosformer
Q06418	P31153_Y242	0.7953949995430839	phosformer
Q06418	P31271_Y210	0.6974679941989411	phosformer
Q06418	P31321_Y312	0.7954637915673989	phosformer
Q06418	P31327_Y1305	0.7029746814383718	phosformer
Q06418	P31327_Y1450	0.7149768113724564	phosformer
Q06418	P31431_Y180	0.6847196994150163	phosformer
Q06418	P31629_Y1788	0.8713656066854875	phosformer
Q06418	P31689_Y119	0.7253844627248338	phosformer
Q06418	P31689_Y311	0.7406487062953203	phosformer
Q06418	P31689_Y381	0.6772696374886855	phosformer
Q06418	P31689_Y7	0.7398715226852716	phosformer
Q06418	P31749_Y315	0.6947878486183912	phosformer
Q06418	P31749_Y326	0.7423143669565679	phosformer
Q06418	P31751_Y122	0.6998427115047677	phosformer
Q06418	P31751_Y316	0.6947878486183912	phosformer
Q06418	P31751_Y327	0.7423143669565679	phosformer
Q06418	P31751_Y456	0.7098039005410317	phosformer
Q06418	P31941_Y136	0.7453206407684024	phosformer
Q06418	P31942-2_Y281	0.7271351262197517	phosformer
Q06418	P31942_Y100	0.71485585379496	phosformer
Q06418	P31942_Y133	0.7684279440850944	phosformer
Q06418	P31942_Y147	0.6770437980529697	phosformer
Q06418	P31942_Y153	0.6891817454731264	phosformer
Q06418	P31942_Y296	0.7271351262197517	phosformer
Q06418	P31943_Y195	0.6968385056102805	phosformer
Q06418	P31943_Y210	0.7039709707633273	phosformer
Q06418	P31943_Y246	0.772175031101373	phosformer
Q06418	P31943_Y276	0.691808551255971	phosformer
Q06418	P31943_Y306	0.8766761015655423	phosformer
Q06418	P31946_Y21	0.7549837379603306	phosformer
Q06418	P31946_Y213	0.6774405783950272	phosformer
Q06418	P31947_Y19	0.7364103590147677	phosformer
Q06418	P31948_Y152	0.7079655635855177	phosformer
Q06418	P31948_Y275	0.6956667238825105	phosformer
Q06418	P31948_Y354	0.7480470702879704	phosformer
Q06418	P31948_Y54	0.7207053580860754	phosformer
Q06418	P31995_Y287	0.8889844703148179	phosformer
Q06418	P31995_Y294	0.734850068614329	phosformer
Q06418	P31995_Y310	0.8465756421408137	phosformer
Q06418	P32004_Y1229	0.7064132019335007	phosformer
Q06418	P32119_Y193	0.7074769947312584	phosformer
Q06418	P32121_Y404	0.7609402024185572	phosformer
Q06418	P32238_Y263	0.6928025024834232	phosformer
Q06418	P32239_Y294	0.8094265357606403	phosformer
Q06418	P32298_Y409	0.7549995642825409	phosformer
Q06418	P32314_Y330	0.7825509466769743	phosformer
Q06418	P32321_Y12	0.7802745333817247	phosformer
Q06418	P32519_Y261	0.7330874028855615	phosformer
Q06418	P32754_Y105	0.7717615099811928	phosformer
Q06418	P32780_Y25	0.7097955873054649	phosformer
Q06418	P32780_Y360	0.6773884128418458	phosformer
Q06418	P32926_Y608	0.7057469376690015	phosformer
Q06418	P32927_Y882	0.7313935811388315	phosformer
Q06418	P32942_Y527	0.8487906414083137	phosformer
Q06418	P33121_Y567	0.757973665872732	phosformer
Q06418	P33121_Y577	0.78194340503021	phosformer
Q06418	P33121_Y693	0.6979494344537018	phosformer
Q06418	P33151_Y685	0.7096500017676018	phosformer
Q06418	P33151_Y725	0.7100810118571056	phosformer
Q06418	P33176_Y516	0.6856614746977427	phosformer
Q06418	P33316_Y193	0.6961702981269677	phosformer
Q06418	P33981_Y131	0.8168323920568448	phosformer
Q06418	P33981_Y374	0.8068875281369252	phosformer
Q06418	P33981_Y462	0.6863875942583225	phosformer
Q06418	P33991_Y459	0.7351265356546465	phosformer
Q06418	P33993_Y333	0.7447236465392635	phosformer
Q06418	P33993_Y600	0.7883067192370744	phosformer
Q06418	P34741_Y179	0.7156280910298464	phosformer
Q06418	P34896_Y180	0.7768494179789472	phosformer
Q06418	P34903_Y262	0.6841646350677674	phosformer
Q06418	P34932_Y626	0.7766638977357303	phosformer
Q06418	P34932_Y723	0.8301023423725846	phosformer
Q06418	P34947_Y408	0.7020018873954369	phosformer
Q06418	P34982_Y123	0.7352574691148231	phosformer
Q06418	P35125_Y127	0.720734610283726	phosformer
Q06418	P35125_Y1399	0.810120493491121	phosformer
Q06418	P35219_Y48	0.833915384521541	phosformer
Q06418	P35221_Y563	0.8083510420838222	phosformer
Q06418	P35222_Y716	0.8353582400780547	phosformer
Q06418	P35222_Y86	0.8222458151847608	phosformer
Q06418	P35228_Y451	0.6855033465657182	phosformer
Q06418	P35228_Y868	0.6772269282409612	phosformer
Q06418	P35232_Y114	0.6820208594459857	phosformer
Q06418	P35232_Y249	0.6917953020367864	phosformer
Q06418	P35236_Y149	0.8751765393509188	phosformer
Q06418	P35236_Y215	0.7948539118231315	phosformer
Q06418	P35237_Y250	0.7290167231748462	phosformer
Q06418	P35318_Y146	0.7167045095541211	phosformer
Q06418	P35354_Y120	0.7071370145712107	phosformer
Q06418	P35367_Y321	0.8220327469571844	phosformer
Q06418	P35367_Y386	0.8265555523757431	phosformer
Q06418	P35368_Y144	0.751179757238142	phosformer
Q06418	P35372_Y168	0.7508870793884693	phosformer
Q06418	P35442_Y1024	0.8623667370153444	phosformer
Q06418	P35452_Y139	0.729573346253764	phosformer
Q06418	P35527_Y205	0.6902634948597082	phosformer
Q06418	P35548_Y122	0.8234209949475687	phosformer
Q06418	P35555_Y1535	0.6819542080798291	phosformer
Q06418	P35557_Y413	0.7571081333516974	phosformer
Q06418	P35568_Y1179	0.7734881274422338	phosformer
Q06418	P35568_Y465	0.6939994421403273	phosformer
Q06418	P35568_Y612	0.8384992298722488	phosformer
Q06418	P35568_Y632	0.8761495620078319	phosformer
Q06418	P35568_Y662	0.8298817298837313	phosformer
Q06418	P35568_Y732	0.855092551978973	phosformer
Q06418	P35568_Y896	0.8833432125746501	phosformer
Q06418	P35568_Y941	0.7997721986406905	phosformer
Q06418	P35568_Y989	0.8071368628546616	phosformer
Q06418	P35573_Y106	0.70088348703155	phosformer
Q06418	P35579_Y158	0.7796662955014818	phosformer
Q06418	P35579_Y400	0.6813115949705175	phosformer
Q06418	P35579_Y9	0.6852555913627395	phosformer
Q06418	P35580_Y13	0.7255784728598734	phosformer
Q06418	P35580_Y407	0.6813115949705175	phosformer
Q06418	P35590_Y1007	0.7218670288410874	phosformer
Q06418	P35590_Y1083	0.8614804421884817	phosformer
Q06418	P35606_Y101	0.7719358800972059	phosformer
Q06418	P35606_Y403	0.7710112404712914	phosformer
Q06418	P35606_Y794	0.8707695476953498	phosformer
Q06418	P35611_Y35	0.7462625927073845	phosformer
Q06418	P35612_Y31	0.8682341667206508	phosformer
Q06418	P35612_Y440	0.7318258693883036	phosformer
Q06418	P35612_Y489	0.8226332119621724	phosformer
Q06418	P35626_Y526	0.7987579527269107	phosformer
Q06418	P35637_Y239	0.6867480769355868	phosformer
Q06418	P35658_Y1265	0.7663839896393808	phosformer
Q06418	P35712_Y671	0.6777656882549549	phosformer
Q06418	P35749_Y162	0.7888341940337862	phosformer
Q06418	P35869_Y540	0.7698360607084835	phosformer
Q06418	P35916_Y1063	0.7590669394821183	phosformer
Q06418	P35916_Y1068	0.8024164102605029	phosformer
Q06418	P35916_Y1337	0.7770821885748169	phosformer
Q06418	P35916_Y830	0.6835306053741785	phosformer
Q06418	P35968_Y1054	0.7590669394821183	phosformer
Q06418	P35968_Y1059	0.7874903595044174	phosformer
Q06418	P35968_Y1175	0.8140804512956312	phosformer
Q06418	P35968_Y1214	0.7136196133169138	phosformer
Q06418	P35968_Y951	0.7001637686623566	phosformer
Q06418	P35968_Y996	0.7535781360907006	phosformer
Q06418	P35998_Y111	0.7043188277140745	phosformer
Q06418	P35998_Y174	0.782470682387577	phosformer
Q06418	P36268_Y38	0.741641670326049	phosformer
Q06418	P36383_Y301	0.7140500934376504	phosformer
Q06418	P36871_Y430	0.7119087078710942	phosformer
Q06418	P36871_Y476	0.808741930420172	phosformer
Q06418	P36888_Y589	0.8245880173479768	phosformer
Q06418	P36888_Y591	0.8084814871414094	phosformer
Q06418	P36888_Y768	0.7410370383117332	phosformer
Q06418	P36888_Y842	0.7937222310654266	phosformer
Q06418	P36888_Y955	0.9270907314635163	phosformer
Q06418	P36896_Y184	0.6762426411498551	phosformer
Q06418	P36897_Y182	0.7533711469166323	phosformer
Q06418	P37173_Y284	0.6849745520428602	phosformer
Q06418	P37173_Y470	0.7835923872626018	phosformer
Q06418	P37231_Y78	0.7440734476024973	phosformer
Q06418	P37235_Y115	0.7621331205477558	phosformer
Q06418	P37268_Y346	0.7744047551873707	phosformer
Q06418	P37288_Y150	0.76550476106275	phosformer
Q06418	P37837_Y206	0.7870183755551138	phosformer
Q06418	P37840_Y125	0.8744978779738809	phosformer
Q06418	P37840_Y133	0.7117549130131088	phosformer
Q06418	P38117_Y192	0.7115087373248877	phosformer
Q06418	P38159_Y190	0.7861567086886176	phosformer
Q06418	P38159_Y206	0.7990543819241329	phosformer
Q06418	P38159_Y214	0.7267539020197484	phosformer
Q06418	P38159_Y220	0.7682060742193618	phosformer
Q06418	P38159_Y234	0.8334962207927198	phosformer
Q06418	P38159_Y241	0.6896437847143831	phosformer
Q06418	P38159_Y243	0.6897007303780156	phosformer
Q06418	P38159_Y272	0.7840686940944	phosformer
Q06418	P38159_Y285	0.7251772033706098	phosformer
Q06418	P38159_Y288	0.7249444327747401	phosformer
Q06418	P38159_Y313	0.7802187723541606	phosformer
Q06418	P38159_Y335	0.7316141520615068	phosformer
Q06418	P38606_Y153	0.7780736146569659	phosformer
Q06418	P38606_Y465	0.7291957694858656	phosformer
Q06418	P38919_Y132	0.7013277255571494	phosformer
Q06418	P38919_Y202	0.6886766436716337	phosformer
Q06418	P39023_Y307	0.7193688599870941	phosformer
Q06418	P39060_Y1211	0.7068146688621091	phosformer
Q06418	P39880_Y351	0.7933102790684596	phosformer
Q06418	P39905_Y156	0.7592818885792417	phosformer
Q06418	P40123_Y287	0.8353263380365672	phosformer
Q06418	P40189_Y322	0.7599444222792802	phosformer
Q06418	P40198_Y241	0.8465556903754534	phosformer
Q06418	P40200_Y579	0.6914495233949309	phosformer
Q06418	P40259_Y196	0.8610764189399366	phosformer
Q06418	P40259_Y207	0.6841870808037976	phosformer
Q06418	P40261_Y11	0.7162780405695456	phosformer
Q06418	P40424_Y305	0.7098823151355151	phosformer
Q06418	P40425_Y316	0.7422559145189891	phosformer
Q06418	P40763-2_Y704	0.7436897917810906	phosformer
Q06418	P40763-3_Y705	0.7776214058167668	phosformer
Q06418	P40763_Y705	0.7776214058167668	phosformer
Q06418	P40937_Y236	0.6781813915994714	phosformer
Q06418	P41212_Y447	0.6817973373246841	phosformer
Q06418	P41227_Y145	0.7587335891274352	phosformer
Q06418	P41235_Y286	0.8691722218304611	phosformer
Q06418	P41236_Y63	0.7066975561560621	phosformer
Q06418	P41240_Y184	0.7281131783841827	phosformer
Q06418	P41240_Y64	0.7262196831106831	phosformer
Q06418	P41252_Y1012	0.7229986680326145	phosformer
Q06418	P41252_Y273	0.7438209746383343	phosformer
Q06418	P41567_Y30	0.7591215054820697	phosformer
Q06418	P41567_Y79	0.7891410147754669	phosformer
Q06418	P41732_Y246	0.6923309341958981	phosformer
Q06418	P41743_Y125	0.6865157220014955	phosformer
Q06418	P41743_Y584	0.7865957514419879	phosformer
Q06418	P42025_Y171	0.699787386922071	phosformer
Q06418	P42166_Y183	0.7608709635578305	phosformer
Q06418	P42167_Y183	0.7608709635578305	phosformer
Q06418	P42224_Y68	0.7534952531320999	phosformer
Q06418	P42224_Y701	0.7845142835207791	phosformer
Q06418	P42229_Y694	0.7833472507288266	phosformer
Q06418	P42285_Y517	0.8941663594406548	phosformer
Q06418	P42330_Y323	0.8426763189982186	phosformer
Q06418	P42336_Y294	0.7122616047209037	phosformer
Q06418	P42336_Y355	0.7868877018835485	phosformer
Q06418	P42338_Y244	0.7359189324857824	phosformer
Q06418	P42338_Y425	0.7209779282972211	phosformer
Q06418	P42356_Y1031	0.7383142770073592	phosformer
Q06418	P42356_Y1032	0.7814913728462667	phosformer
Q06418	P42575_Y420	0.7071773961129764	phosformer
Q06418	P42680_Y228	0.677359316517362	phosformer
Q06418	P42680_Y519	0.8715242855693683	phosformer
Q06418	P42681_Y420	0.8461747987048728	phosformer
Q06418	P42684-4_Y404	0.7728940116709099	phosformer
Q06418	P42684_Y231	0.7484413254847245	phosformer
Q06418	P42684_Y303	0.7086133412924251	phosformer
Q06418	P42684_Y439	0.7728940116709099	phosformer
Q06418	P42685_Y303	0.7078325829910826	phosformer
Q06418	P42685_Y387	0.853330416218973	phosformer
Q06418	P42685_Y497	0.8246873085552776	phosformer
Q06418	P42694_Y1813	0.741704383296856	phosformer
Q06418	P42694_Y391	0.7248943247473614	phosformer
Q06418	P42696_Y71	0.7352202673856618	phosformer
Q06418	P42704_Y1070	0.6988658647594942	phosformer
Q06418	P42704_Y623	0.7166167010034471	phosformer
Q06418	P42704_Y958	0.7878901222197345	phosformer
Q06418	P42765_Y198	0.6906716747260369	phosformer
Q06418	P42768_Y291	0.7711936744258043	phosformer
Q06418	P42771_Y44	0.6789691745848677	phosformer
Q06418	P42892_Y331	0.7921334054839049	phosformer
Q06418	P42898_Y90	0.8249238201071523	phosformer
Q06418	P43004_Y523	0.7878630418548758	phosformer
Q06418	P43034_Y28	0.7431330128290059	phosformer
Q06418	P43121_Y641	0.7008617167459096	phosformer
Q06418	P43146_Y1420	0.7841288403537258	phosformer
Q06418	P43146_Y809	0.7260472354303948	phosformer
Q06418	P43243_Y214	0.7712478559386108	phosformer
Q06418	P43243_Y243	0.7234387499404306	phosformer
Q06418	P43243_Y250	0.8095446460549551	phosformer
Q06418	P43243_Y773	0.8832230239714434	phosformer
Q06418	P43246_Y238	0.8268324350778389	phosformer
Q06418	P43351_Y205	0.6995728015290036	phosformer
Q06418	P43358_Y240	0.7512293768629311	phosformer
Q06418	P43366_Y238	0.7013571648026002	phosformer
Q06418	P43378_Y304	0.6882201431235732	phosformer
Q06418	P43378_Y307	0.8191625815946669	phosformer
Q06418	P43403_Y126	0.705798375814071	phosformer
Q06418	P43403_Y292	0.6995700581612665	phosformer
Q06418	P43403_Y315	0.8904065531739591	phosformer
Q06418	P43403_Y319	0.849525905528017	phosformer
Q06418	P43403_Y492	0.7844219962144436	phosformer
Q06418	P43403_Y493	0.8522658856215588	phosformer
Q06418	P43405_Y28	0.7877305080968525	phosformer
Q06418	P43405_Y348	0.892931594561922	phosformer
Q06418	P43405_Y352	0.8327008935460467	phosformer
Q06418	P43405_Y525	0.8016110136072494	phosformer
Q06418	P43405_Y526	0.8345328812678965	phosformer
Q06418	P43626_Y302	0.7653766333195771	phosformer
Q06418	P43627_Y302	0.7653766333195771	phosformer
Q06418	P43630_Y253	0.7606007210526435	phosformer
Q06418	P43630_Y398	0.7341500941796066	phosformer
Q06418	P43630_Y428	0.8639085304666472	phosformer
Q06418	P43686_Y164	0.712551736642184	phosformer
Q06418	P43686_Y41	0.7219717756092288	phosformer
Q06418	P45381_Y88	0.7049670002996714	phosformer
Q06418	P45880_Y206	0.695636068826358	phosformer
Q06418	P45954_Y198	0.8200849662554338	phosformer
Q06418	P45973_Y20	0.700044941351474	phosformer
Q06418	P45974_Y389	0.6896256514693031	phosformer
Q06418	P46013_Y367	0.7851922694474274	phosformer
Q06418	P46020_Y312	0.7060019877361903	phosformer
Q06418	P46020_Y636	0.8534087684641898	phosformer
Q06418	P46020_Y638	0.7714260709260735	phosformer
Q06418	P46063_Y399	0.7602067360360452	phosformer
Q06418	P46063_Y61	0.8233930416929756	phosformer
Q06418	P46100_Y2176	0.7963142979151465	phosformer
Q06418	P46100_Y2391	0.7078164137479053	phosformer
Q06418	P46100_Y309	0.7407218315936746	phosformer
Q06418	P46108_Y136	0.7380670309900588	phosformer
Q06418	P46108_Y221	0.7035330191221253	phosformer
Q06418	P46109_Y198	0.7418624906457916	phosformer
Q06418	P46379_Y1116	0.775212957557628	phosformer
Q06418	P46459_Y112	0.7252184474105653	phosformer
Q06418	P46527_Y88	0.7250545311882776	phosformer
Q06418	P46721_Y422	0.707807477019671	phosformer
Q06418	P46721_Y430	0.7220268923610365	phosformer
Q06418	P46777_Y219	0.7050700636376105	phosformer
Q06418	P46777_Y253	0.6868460691998302	phosformer
Q06418	P46777_Y30	0.7103127225154405	phosformer
Q06418	P46777_Y44	0.7316106605025688	phosformer
Q06418	P46821_Y1174	0.7202174750737503	phosformer
Q06418	P46821_Y1200	0.8134649601173563	phosformer
Q06418	P46821_Y1337	0.7195792679792892	phosformer
Q06418	P46821_Y1410	0.7515454876453578	phosformer
Q06418	P46821_Y1543	0.863639597296062	phosformer
Q06418	P46821_Y1689	0.6900023969136448	phosformer
Q06418	P46821_Y1887	0.7452154783384827	phosformer
Q06418	P46821_Y1889	0.832720959618396	phosformer
Q06418	P46821_Y1892	0.8349174723283043	phosformer
Q06418	P46821_Y1906	0.7298589578532051	phosformer
Q06418	P46821_Y1923	0.72179319691771	phosformer
Q06418	P46821_Y1938	0.7095125216344162	phosformer
Q06418	P46821_Y1940	0.8040992689278295	phosformer
Q06418	P46821_Y2025	0.6834037661825184	phosformer
Q06418	P46821_Y985	0.7158426348567359	phosformer
Q06418	P46934-4_Y366	0.6876010772540045	phosformer
Q06418	P46934-4_Y43	0.7225850845631675	phosformer
Q06418	P46934-4_Y585	0.7379098069224023	phosformer
Q06418	P46934_Y785	0.6876010772540045	phosformer
Q06418	P46939_Y2419	0.7056647405523351	phosformer
Q06418	P46940_Y1284	0.7610544158837003	phosformer
Q06418	P46940_Y140	0.7000461779452646	phosformer
Q06418	P46940_Y172	0.7291734692314579	phosformer
Q06418	P46976-2_Y273	0.7647554267918499	phosformer
Q06418	P46976_Y332	0.7551508339952229	phosformer
Q06418	P46977_Y617	0.8849285465972337	phosformer
Q06418	P46977_Y618	0.8370871852450543	phosformer
Q06418	P47712_Y456	0.7948383660726216	phosformer
Q06418	P47712_Y535	0.6814913063403822	phosformer
Q06418	P47736_Y27	0.8570683378930392	phosformer
Q06418	P47813_Y35	0.8138323012139631	phosformer
Q06418	P47895_Y327	0.7263714931836769	phosformer
Q06418	P47895_Y437	0.7547361386305188	phosformer
Q06418	P47914_Y29	0.6772256812556261	phosformer
Q06418	P47929_Y107	0.7798470356342478	phosformer
Q06418	P48029_Y11	0.7005662331792329	phosformer
Q06418	P48047_Y193	0.6780575243895264	phosformer
Q06418	P48050_Y234	0.8388070897683753	phosformer
Q06418	P48147_Y435	0.8386608599547557	phosformer
Q06418	P48147_Y71	0.7915352681848755	phosformer
Q06418	P48163_Y208	0.7851302319270103	phosformer
Q06418	P48307_Y57	0.6793109524821067	phosformer
Q06418	P48378_Y82	0.7068199685497829	phosformer
Q06418	P48426_Y246	0.7188182536124178	phosformer
Q06418	P48431_Y125	0.760528562167924	phosformer
Q06418	P48436_Y172	0.7500057725029468	phosformer
Q06418	P48436_Y442	0.6769098198702665	phosformer
Q06418	P48444_Y310	0.7691274093341384	phosformer
Q06418	P48506_Y53	0.7120538153979121	phosformer
Q06418	P48551_Y411	0.8383679846657383	phosformer
Q06418	P48552_Y1069	0.6842349858237512	phosformer
Q06418	P48556_Y315	0.6788271221721205	phosformer
Q06418	P48594_Y73	0.6837469988959816	phosformer
Q06418	P48634_Y1015	0.8311469004215497	phosformer
Q06418	P48634_Y1094	0.8591412327900696	phosformer
Q06418	P48634_Y2109	0.7089882266503087	phosformer
Q06418	P48634_Y729	0.6858854748300894	phosformer
Q06418	P48651_Y424	0.7125197722514298	phosformer
Q06418	P48668_Y278	0.686706126270608	phosformer
Q06418	P48681_Y1225	0.6804874831456943	phosformer
Q06418	P48729_Y274	0.767127546211562	phosformer
Q06418	P48730_Y266	0.8282334646679073	phosformer
Q06418	P48735_Y179	0.7069339222263145	phosformer
Q06418	P48739_Y154	0.6921807452038399	phosformer
Q06418	P49023-2_Y118	0.855683519112326	phosformer
Q06418	P49023-2_Y31	0.8225783446074317	phosformer
Q06418	P49023-2_Y40	0.7159244682693462	phosformer
Q06418	P49023-3_Y118	0.855683519112326	phosformer
Q06418	P49023-3_Y31	0.8225783446074317	phosformer
Q06418	P49023-3_Y40	0.7159244682693462	phosformer
Q06418	P49023_Y118	0.855683519112326	phosformer
Q06418	P49023_Y31	0.8225783446074317	phosformer
Q06418	P49023_Y40	0.7159244682693462	phosformer
Q06418	P49189_Y360	0.6806444578162839	phosformer
Q06418	P49257_Y430	0.7137543916485402	phosformer
Q06418	P49281_Y31	0.7898808719578209	phosformer
Q06418	P49321_Y148	0.6776144289338174	phosformer
Q06418	P49326_Y177	0.7406178434082786	phosformer
Q06418	P49327_Y2433	0.6987923549739948	phosformer
Q06418	P49368_Y232	0.7050453005871659	phosformer
Q06418	P49411_Y136	0.7025663976565988	phosformer
Q06418	P49411_Y249	0.9190537239315377	phosformer
Q06418	P49454_Y1731	0.8457683542264687	phosformer
Q06418	P49585_Y182	0.7997992478309157	phosformer
Q06418	P49585_Y216	0.7122204853794816	phosformer
Q06418	P49588_Y690	0.8079491802765245	phosformer
Q06418	P49589-2_Y260	0.6952032609996628	phosformer
Q06418	P49589-3_Y343	0.6952032609996628	phosformer
Q06418	P49589_Y260	0.6952032609996628	phosformer
Q06418	P49591_Y248	0.714348434679053	phosformer
Q06418	P49643_Y381	0.7410084615644724	phosformer
Q06418	P49674_Y266	0.8282334646679073	phosformer
Q06418	P49711_Y197	0.8642588917796088	phosformer
Q06418	P49711_Y226	0.7259077809037622	phosformer
Q06418	P49720_Y104	0.7591142729671266	phosformer
Q06418	P49736_Y81	0.7194960213166324	phosformer
Q06418	P49750_Y1775	0.7726116941910623	phosformer
Q06418	P49750_Y2080	0.7091458040304769	phosformer
Q06418	P49750_Y2087	0.7776155138110589	phosformer
Q06418	P49755_Y135	0.6858599116307217	phosformer
Q06418	P49755_Y167	0.6855063912882446	phosformer
Q06418	P49757_Y15	0.7250106788706627	phosformer
Q06418	P49760_Y51	0.8372705336554795	phosformer
Q06418	P49760_Y7	0.7169034037150561	phosformer
Q06418	P49760_Y91	0.7073288944396363	phosformer
Q06418	P49760_Y95	0.6841086766008585	phosformer
Q06418	P49761_Y163	0.6765776645431962	phosformer
Q06418	P49761_Y232	0.760465485493061	phosformer
Q06418	P49763_Y117	0.7204270205677554	phosformer
Q06418	P49789_Y114	0.8759156483420718	phosformer
Q06418	P49790_Y382	0.7577895173133834	phosformer
Q06418	P49792_Y1247	0.7011228043004284	phosformer
Q06418	P49792_Y2666	0.6954855992625995	phosformer
Q06418	P49792_Y2779	0.6958994944783802	phosformer
Q06418	P49792_Y598	0.7629172664925917	phosformer
Q06418	P49792_Y961	0.7212174533969886	phosformer
Q06418	P49796_Y468	0.7518545321775526	phosformer
Q06418	P49796_Y525	0.7165232810187655	phosformer
Q06418	P49815_Y1760	0.8091506610383569	phosformer
Q06418	P49848_Y253	0.8318875057951046	phosformer
Q06418	P49914_Y197	0.8024735741465691	phosformer
Q06418	P49917_Y288	0.8583319081330109	phosformer
Q06418	P50120_Y117	0.6873268859619235	phosformer
Q06418	P50120_Y74	0.7327003178544836	phosformer
Q06418	P50238_Y51	0.6762806742025732	phosformer
Q06418	P50281_Y141	0.7370203218913908	phosformer
Q06418	P50395_Y203	0.8239191967635411	phosformer
Q06418	P50395_Y333	0.694811188027245	phosformer
Q06418	P50395_Y442	0.786334778194458	phosformer
Q06418	P50402_Y161	0.8512692325925472	phosformer
Q06418	P50402_Y74	0.8418501912137705	phosformer
Q06418	P50402_Y94	0.7612514395666328	phosformer
Q06418	P50402_Y95	0.818675176593387	phosformer
Q06418	P50440_Y164	0.8025068374803805	phosformer
Q06418	P50461_Y167	0.7596427869182842	phosformer
Q06418	P50461_Y57	0.7846818367836275	phosformer
Q06418	P50479_Y137	0.6811911985364216	phosformer
Q06418	P50552_Y341	0.7786487762511977	phosformer
Q06418	P50748_Y1635	0.7140195422969424	phosformer
Q06418	P50851_Y1016	0.7935964310282124	phosformer
Q06418	P50851_Y1110	0.8743365492461631	phosformer
Q06418	P50990_Y30	0.7052722519181389	phosformer
Q06418	P50991_Y24	0.6898503686182175	phosformer
Q06418	P50991_Y269	0.7361905258917489	phosformer
Q06418	P50993_Y9	0.6934618459793129	phosformer
Q06418	P50995_Y482	0.745747317583867	phosformer
Q06418	P51114-2_Y477	0.7234973062934539	phosformer
Q06418	P51114-3_Y392	0.7234973062934539	phosformer
Q06418	P51114_Y103	0.713514128749116	phosformer
Q06418	P51114_Y477	0.7234973062934539	phosformer
Q06418	P51114_Y540	0.7782372503075534	phosformer
Q06418	P51116_Y113	0.713514128749116	phosformer
Q06418	P51116_Y519	0.7267216986234716	phosformer
Q06418	P51116_Y614	0.7782372503075534	phosformer
Q06418	P51149_Y183	0.7441257170711233	phosformer
Q06418	P51159_Y6	0.8460121398594644	phosformer
Q06418	P51449_Y264	0.7011095031235217	phosformer
Q06418	P51451_Y187	0.686561995548969	phosformer
Q06418	P51451_Y188	0.7990900664878033	phosformer
Q06418	P51451_Y309	0.6961990827051178	phosformer
Q06418	P51451_Y389	0.8561853267942254	phosformer
Q06418	P51531_Y689	0.8018514739460184	phosformer
Q06418	P51532_Y718	0.7686419683347611	phosformer
Q06418	P51553_Y174	0.8415471218196393	phosformer
Q06418	P51571_Y112	0.7564357900336901	phosformer
Q06418	P51587_Y2905	0.7724724994530411	phosformer
Q06418	P51636_Y19	0.8429951315822043	phosformer
Q06418	P51636_Y27	0.6837537533998796	phosformer
Q06418	P51649_Y524	0.6860849509175141	phosformer
Q06418	P51686_Y145	0.7652037180197881	phosformer
Q06418	P51689_Y537	0.7553050445149865	phosformer
Q06418	P51692_Y699	0.7833472507288266	phosformer
Q06418	P51693_Y638	0.7840990789703967	phosformer
Q06418	P51693_Y643	0.6819685172365483	phosformer
Q06418	P51797_Y784	0.7151700940993839	phosformer
Q06418	P51805_Y1515	0.6953034874459648	phosformer
Q06418	P51810_Y231	0.711624634220233	phosformer
Q06418	P51811_Y100	0.8079435168847946	phosformer
Q06418	P51812_Y356	0.8036178286730686	phosformer
Q06418	P51812_Y488	0.7166213356322755	phosformer
Q06418	P51813_Y566	0.7935445772213646	phosformer
Q06418	P51854_Y318	0.7660108292778773	phosformer
Q06418	P51857_Y326	0.7717773051287696	phosformer
Q06418	P51884_Y224	0.7462902757818219	phosformer
Q06418	P51911_Y12	0.6795330197871841	phosformer
Q06418	P51946_Y302	0.8796100917941236	phosformer
Q06418	P51965_Y77	0.7370262138970988	phosformer
Q06418	P51970_Y142	0.6790034666815806	phosformer
Q06418	P51991_Y140	0.8017471012734776	phosformer
Q06418	P51991_Y343	0.7446182762784546	phosformer
Q06418	P52179_Y136	0.6948295810609365	phosformer
Q06418	P52179_Y1555	0.7781797746751535	phosformer
Q06418	P52209_Y106	0.7721162773090049	phosformer
Q06418	P52272_Y64	0.74601130437929	phosformer
Q06418	P52294_Y493	0.7243986169020591	phosformer
Q06418	P52298_Y14	0.7754202688695744	phosformer
Q06418	P52298_Y57	0.8165122285720795	phosformer
Q06418	P52333_Y785	0.6902563143024875	phosformer
Q06418	P52333_Y980	0.7565970771952298	phosformer
Q06418	P52333_Y981	0.8039578400077496	phosformer
Q06418	P52429_Y206	0.7649514113203365	phosformer
Q06418	P52434_Y75	0.8024211384132315	phosformer
Q06418	P52434_Y90	0.7211682390424333	phosformer
Q06418	P52565_Y156	0.7368967352531463	phosformer
Q06418	P52565_Y27	0.6763222715550404	phosformer
Q06418	P52566_Y153	0.7366606393630499	phosformer
Q06418	P52566_Y24	0.7100235777908837	phosformer
Q06418	P52594_Y39	0.8650795536116717	phosformer
Q06418	P52597_Y210	0.6851657148947182	phosformer
Q06418	P52597_Y246	0.7432354734573664	phosformer
Q06418	P52597_Y306	0.8766761015655423	phosformer
Q06418	P52630_Y833	0.7789223232675223	phosformer
Q06418	P52701_Y709	0.8051550498448097	phosformer
Q06418	P52732_Y211	0.7549486561062388	phosformer
Q06418	P52732_Y399	0.6829691917932653	phosformer
Q06418	P52735-3_Y142	0.8429538148014375	phosformer
Q06418	P52735_Y142	0.8429538148014375	phosformer
Q06418	P52735_Y159	0.8296690669263889	phosformer
Q06418	P52735_Y172	0.8759490051997835	phosformer
Q06418	P52737_Y533	0.7070483227392577	phosformer
Q06418	P52756_Y51	0.7024604766439335	phosformer
Q06418	P52756_Y54	0.780244054981828	phosformer
Q06418	P52756_Y57	0.8423194317953371	phosformer
Q06418	P52756_Y733	0.706191830861902	phosformer
Q06418	P52756_Y82	0.7957608858234665	phosformer
Q06418	P52757_Y153	0.7691509461823368	phosformer
Q06418	P52757_Y21	0.8566690531887671	phosformer
Q06418	P52788_Y141	0.7384133811668595	phosformer
Q06418	P52788_Y147	0.8449759677868773	phosformer
Q06418	P52788_Y189	0.6897185622683062	phosformer
Q06418	P52789_Y112	0.7039789618610159	phosformer
Q06418	P52799_Y330	0.7159695571807516	phosformer
Q06418	P52907_Y239	0.7746807026504653	phosformer
Q06418	P52907_Y247	0.7407824454725008	phosformer
Q06418	P52943_Y77	0.7006915552054022	phosformer
Q06418	P52948_Y1215	0.7126827740178052	phosformer
Q06418	P52948_Y1296	0.7525232280634548	phosformer
Q06418	P52948_Y1664	0.7155113524193999	phosformer
Q06418	P53004_Y198	0.8027626045641367	phosformer
Q06418	P53004_Y83	0.7002235200429928	phosformer
Q06418	P53041_Y176	0.8331368811853461	phosformer
Q06418	P53041_Y422	0.7939681885312141	phosformer
Q06418	P53350_Y462	0.7048703797192966	phosformer
Q06418	P53396_Y131	0.8191479606916139	phosformer
Q06418	P53396_Y227	0.721994221345259	phosformer
Q06418	P53396_Y317	0.7421335540829906	phosformer
Q06418	P53396_Y384	0.7084668205155606	phosformer
Q06418	P53396_Y682	0.8494441240731289	phosformer
Q06418	P53539_Y9	0.7173283139679629	phosformer
Q06418	P53621_Y394	0.8533859174579256	phosformer
Q06418	P53634_Y150	0.8857988384456303	phosformer
Q06418	P53634_Y345	0.7941563274436345	phosformer
Q06418	P53701_Y61	0.7059064790510725	phosformer
Q06418	P53801_Y174	0.686853727768096	phosformer
Q06418	P53804_Y1288	0.8104122880595148	phosformer
Q06418	P53992_Y296	0.7257258249602945	phosformer
Q06418	P54105_Y152	0.6792491227925788	phosformer
Q06418	P54108_Y245	0.7967039496577056	phosformer
Q06418	P54132_Y296	0.6974376508891225	phosformer
Q06418	P54136_Y384	0.7147051764003121	phosformer
Q06418	P54253_Y247	0.727927689315599	phosformer
Q06418	P54259_Y649	0.6981378331547339	phosformer
Q06418	P54259_Y734	0.8205193639884311	phosformer
Q06418	P54284_Y433	0.7848501070630435	phosformer
Q06418	P54284_Y437	0.6972716979241207	phosformer
Q06418	P54289_Y236	0.7907056488414893	phosformer
Q06418	P54296_Y1024	0.7214352601688381	phosformer
Q06418	P54577_Y388	0.7406715365184955	phosformer
Q06418	P54709_Y103	0.6997326234827748	phosformer
Q06418	P54725_Y163	0.7842309476695746	phosformer
Q06418	P54727_Y359	0.6886846867270444	phosformer
Q06418	P54753_Y593	0.751933237735281	phosformer
Q06418	P54753_Y608	0.7514678628082531	phosformer
Q06418	P54753_Y614	0.8497908171708967	phosformer
Q06418	P54753_Y792	0.8462541277552686	phosformer
Q06418	P54756_Y650	0.7728097050707184	phosformer
Q06418	P54756_Y656	0.9028048503489783	phosformer
Q06418	P54756_Y833	0.7479541283143338	phosformer
Q06418	P54760_Y574	0.7421303327042085	phosformer
Q06418	P54760_Y590	0.7477147486961885	phosformer
Q06418	P54760_Y596	0.8497908171708967	phosformer
Q06418	P54760_Y614	0.6805715507403632	phosformer
Q06418	P54760_Y774	0.8401149072046511	phosformer
Q06418	P54762_Y594	0.7406471891298294	phosformer
Q06418	P54762_Y600	0.8497908171708967	phosformer
Q06418	P54762_Y778	0.8379938474990556	phosformer
Q06418	P54764_Y596	0.7144623260063178	phosformer
Q06418	P54764_Y602	0.8477134123435712	phosformer
Q06418	P54764_Y779	0.7479541283143338	phosformer
Q06418	P54851_Y116	0.7239025245696119	phosformer
Q06418	P54855_Y439	0.8042982254380311	phosformer
Q06418	P54868_Y239	0.7648271284486133	phosformer
Q06418	P54920_Y152	0.7001467265294447	phosformer
Q06418	P54920_Y259	0.6875821022938233	phosformer
Q06418	P55036_Y326	0.822269164985159	phosformer
Q06418	P55039_Y178	0.7599294896298933	phosformer
Q06418	P55060_Y369	0.7127313544881486	phosformer
Q06418	P55060_Y571	0.704766287618456	phosformer
Q06418	P55072_Y805	0.8694758004102707	phosformer
Q06418	P55081_Y276	0.8251973255572992	phosformer
Q06418	P55081_Y356	0.7746768577790156	phosformer
Q06418	P55081_Y47	0.8006730312382505	phosformer
Q06418	P55084_Y244	0.6982012215759306	phosformer
Q06418	P55084_Y342	0.6889699969716961	phosformer
Q06418	P55087_Y277	0.7264342165460281	phosformer
Q06418	P55196-3_Y1480	0.7661399338262292	phosformer
Q06418	P55196_Y1497	0.7661399338262292	phosformer
Q06418	P55196_Y1692	0.7848718981317729	phosformer
Q06418	P55196_Y203	0.706419644691065	phosformer
Q06418	P55196_Y295	0.6839976429483198	phosformer
Q06418	P55196_Y584	0.6925435140208849	phosformer
Q06418	P55196_Y986	0.7099565107629487	phosformer
Q06418	P55199_Y127	0.8296984853887507	phosformer
Q06418	P55199_Y266	0.6966952789530096	phosformer
Q06418	P55209_Y125	0.6816812637730829	phosformer
Q06418	P55209_Y377	0.7432106376661107	phosformer
Q06418	P55209_Y96	0.7303987362385557	phosformer
Q06418	P55265_Y446	0.7394496259802578	phosformer
Q06418	P55268_Y1759	0.7019542317725505	phosformer
Q06418	P55268_Y232	0.6900851136075342	phosformer
Q06418	P55287_Y700	0.8483970720534937	phosformer
Q06418	P55316_Y254	0.6959433467959949	phosformer
Q06418	P55735_Y23	0.733127825993505	phosformer
Q06418	P55786_Y295	0.725780484484146	phosformer
Q06418	P55795_Y195	0.6968385056102805	phosformer
Q06418	P55795_Y210	0.7039709707633273	phosformer
Q06418	P55795_Y246	0.7531869360080172	phosformer
Q06418	P55795_Y306	0.8766761015655423	phosformer
Q06418	P55795_Y376	0.7629673537368815	phosformer
Q06418	P55884_Y272	0.793471690928533	phosformer
Q06418	P55884_Y449	0.7053796381385727	phosformer
Q06418	P56192_Y549	0.7355310161311478	phosformer
Q06418	P56211_Y65	0.7478096234970943	phosformer
Q06418	P56270_Y307	0.7178553315367184	phosformer
Q06418	P56537_Y113	0.7186962568804754	phosformer
Q06418	P56693_Y171	0.7500057725029468	phosformer
Q06418	P56715_Y1525	0.6917028276826505	phosformer
Q06418	P56856_Y206	0.7713468873573001	phosformer
Q06418	P56856_Y260	0.7733390503454327	phosformer
Q06418	P56945_Y115	0.8199677184593089	phosformer
Q06418	P56945_Y12	0.6802892124774267	phosformer
Q06418	P56945_Y165	0.8471409421593542	phosformer
Q06418	P56945_Y179	0.8336165964437267	phosformer
Q06418	P56945_Y192	0.8594343886507875	phosformer
Q06418	P56945_Y234	0.8511928131745996	phosformer
Q06418	P56945_Y249	0.8427347194780751	phosformer
Q06418	P56945_Y267	0.8152687555790903	phosformer
Q06418	P56945_Y306	0.7453040142972689	phosformer
Q06418	P56945_Y327	0.8297100096115553	phosformer
Q06418	P56945_Y362	0.8668837335605508	phosformer
Q06418	P56945_Y372	0.8805729826951896	phosformer
Q06418	P56945_Y387	0.7824843368769956	phosformer
Q06418	P56945_Y410	0.8038639731866564	phosformer
Q06418	P56945_Y653	0.8135956130058326	phosformer
Q06418	P56945_Y664	0.7325348844667049	phosformer
Q06418	P56945_Y666	0.8669725812656706	phosformer
Q06418	P57073_Y169	0.7500057725029468	phosformer
Q06418	P57076_Y264	0.8410118014068614	phosformer
Q06418	P57735_Y9	0.7674066215295385	phosformer
Q06418	P57764_Y158	0.7432629798755479	phosformer
Q06418	P57772_Y486	0.7953893881090762	phosformer
Q06418	P57796_Y148	0.7676426862450015	phosformer
Q06418	P58012_Y127	0.7036297644010335	phosformer
Q06418	P58012_Y186	0.6828583140138934	phosformer
Q06418	P58107_Y583	0.7792833255220094	phosformer
Q06418	P58397_Y716	0.7356122364426353	phosformer
Q06418	P58743_Y526	0.8227490776828843	phosformer
Q06418	P59510_Y1731	0.826900707524931	phosformer
Q06418	P60174_Y48	0.6952235868606236	phosformer
Q06418	P60484_Y240	0.7360722701158114	phosformer
Q06418	P60484_Y27	0.7998967516925696	phosformer
Q06418	P60484_Y315	0.7252260955872868	phosformer
Q06418	P60484_Y336	0.7693504638359393	phosformer
Q06418	P60484_Y377	0.7186365054998393	phosformer
Q06418	P60660-2_Y86	0.8099217967695307	phosformer
Q06418	P60660-2_Y89	0.7251933102645203	phosformer
Q06418	P60660_Y86	0.8099217967695307	phosformer
Q06418	P60660_Y89	0.7251933102645203	phosformer
Q06418	P60709_Y240	0.7535001371579952	phosformer
Q06418	P60709_Y294	0.6934307752613822	phosformer
Q06418	P60709_Y53	0.7448200800718381	phosformer
Q06418	P60763_Y64	0.7635885602646086	phosformer
Q06418	P60842_Y197	0.7409476710293904	phosformer
Q06418	P60891_Y146	0.7941724343375453	phosformer
Q06418	P60953-1_Y32	0.7704725947642869	phosformer
Q06418	P60953-1_Y64	0.7635885602646086	phosformer
Q06418	P60953_Y32	0.7704725947642869	phosformer
Q06418	P60953_Y64	0.7635885602646086	phosformer
Q06418	P61073_Y12	0.6813921190485261	phosformer
Q06418	P61158_Y400	0.7343689297143574	phosformer
Q06418	P61163_Y171	0.699787386922071	phosformer
Q06418	P61204_Y167	0.8239031626104416	phosformer
Q06418	P61224_Y159	0.725042892658484	phosformer
Q06418	P61244-2_Y114	0.887913621658373	phosformer
Q06418	P61244_Y123	0.887913621658373	phosformer
Q06418	P61247_Y256	0.8231206273549968	phosformer
Q06418	P61289_Y214	0.8467721878127011	phosformer
Q06418	P61289_Y254	0.7876616121570928	phosformer
Q06418	P61289_Y84	0.6868916880800028	phosformer
Q06418	P61313_Y127	0.7907113226247636	phosformer
Q06418	P61326_Y40	0.7035250176328922	phosformer
Q06418	P61421_Y347	0.8482327817356053	phosformer
Q06418	P61586_Y66	0.7635885602646086	phosformer
Q06418	P61604_Y88	0.7343696155562917	phosformer
Q06418	P61758_Y112	0.6817253239215868	phosformer
Q06418	P61764_Y473	0.7318533550233963	phosformer
Q06418	P61764_Y531	0.7139581282691929	phosformer
Q06418	P61812_Y98	0.8010256994740819	phosformer
Q06418	P61916_Y107	0.7882069604102732	phosformer
Q06418	P61923_Y35	0.7771754007286094	phosformer
Q06418	P61962_Y216	0.7576995265383731	phosformer
Q06418	P61962_Y94	0.7913210984535864	phosformer
Q06418	P61978-2_Y458	0.7200993232132576	phosformer
Q06418	P61978_Y230	0.7488216975780823	phosformer
Q06418	P61978_Y234	0.7216649133013703	phosformer
Q06418	P61978_Y236	0.8334113218744942	phosformer
Q06418	P61978_Y280	0.7671008503338481	phosformer
Q06418	P61978_Y333	0.7747198372068959	phosformer
Q06418	P61981_Y20	0.7549837379603306	phosformer
Q06418	P61981_Y216	0.7341715942850913	phosformer
Q06418	P62166_Y115	0.7433325304826085	phosformer
Q06418	P62191_Y25	0.681301068335981	phosformer
Q06418	P62195_Y148	0.8494925902364832	phosformer
Q06418	P62253_Y102	0.7171548167416842	phosformer
Q06418	P62253_Y104	0.7899246827092578	phosformer
Q06418	P62263_Y72	0.707675878500649	phosformer
Q06418	P62310_Y71	0.8807726562219591	phosformer
Q06418	P62330_Y163	0.7819900111071062	phosformer
Q06418	P62333_Y328	0.811632348902839	phosformer
Q06418	P62333_Y386	0.6991806246411411	phosformer
Q06418	P62424_Y230	0.7917270960955788	phosformer
Q06418	P62491_Y8	0.8461225708024245	phosformer
Q06418	P62736_Y242	0.7535001371579952	phosformer
Q06418	P62736_Y281	0.7542994547577406	phosformer
Q06418	P62736_Y55	0.7448200800718381	phosformer
Q06418	P62745_Y66	0.7635885602646086	phosformer
Q06418	P62805_Y51	0.7529774424717345	phosformer
Q06418	P62805_Y88	0.6902673812973357	phosformer
Q06418	P62820_Y36	0.8154869052719069	phosformer
Q06418	P62820_Y8	0.7918497682779111	phosformer
Q06418	P62834_Y159	0.725042892658484	phosformer
Q06418	P62847_Y76	0.7334114112417766	phosformer
Q06418	P62851_Y55	0.748131834116118	phosformer
Q06418	P62873_Y111	0.6783228828688178	phosformer
Q06418	P62888_Y62	0.6823752111120194	phosformer
Q06418	P62906_Y11	0.8242776738727248	phosformer
Q06418	P62979_Y85	0.6766085274302378	phosformer
Q06418	P62993-2_Y52	0.6899219040102695	phosformer
Q06418	P62993_Y209	0.6805233339740759	phosformer
Q06418	P62993_Y52	0.6899219040102695	phosformer
Q06418	P62995_Y207	0.7156956672434598	phosformer
Q06418	P62995_Y235	0.683292015513412	phosformer
Q06418	P62995_Y236	0.6956588886579887	phosformer
Q06418	P62995_Y260	0.794270322686344	phosformer
Q06418	P63000-2_Y64	0.7635885602646086	phosformer
Q06418	P63000_Y32	0.7248767318625932	phosformer
Q06418	P63000_Y64	0.7635885602646086	phosformer
Q06418	P63010_Y136	0.7350257792395771	phosformer
Q06418	P63010_Y276	0.8696509498921181	phosformer
Q06418	P63010_Y277	0.6900920759423214	phosformer
Q06418	P63010_Y333	0.8776224179531971	phosformer
Q06418	P63010_Y6	0.7280570328694735	phosformer
Q06418	P63010_Y737	0.735173443086332	phosformer
Q06418	P63010_Y874	0.7145263379201818	phosformer
Q06418	P63010_Y888	0.6965606045368278	phosformer
Q06418	P63092_Y190	0.7615642874040993	phosformer
Q06418	P63096_Y320	0.8181623538743618	phosformer
Q06418	P63104_Y19	0.7549837379603306	phosformer
Q06418	P63244_Y52	0.8214231166099839	phosformer
Q06418	P63252_Y242	0.8705331400589197	phosformer
Q06418	P63252_Y336	0.7790405790434596	phosformer
Q06418	P63261_Y240	0.7535001371579952	phosformer
Q06418	P63261_Y294	0.6934307752613822	phosformer
Q06418	P63261_Y53	0.7448200800718381	phosformer
Q06418	P63267_Y241	0.7535001371579952	phosformer
Q06418	P63267_Y280	0.7542994547577406	phosformer
Q06418	P63267_Y54	0.7448200800718381	phosformer
Q06418	P63302_Y66	0.7728152125892813	phosformer
Q06418	P63316_Y111	0.8190276577814182	phosformer
Q06418	P67809_Y208	0.8122324190291376	phosformer
Q06418	P67936_Y126	0.7626643363004727	phosformer
Q06418	P68032_Y242	0.7535001371579952	phosformer
Q06418	P68032_Y281	0.7542994547577406	phosformer
Q06418	P68032_Y55	0.7448200800718381	phosformer
Q06418	P68036_Y129	0.6809770703713104	phosformer
Q06418	P68133_Y242	0.7535001371579952	phosformer
Q06418	P68133_Y281	0.7542994547577406	phosformer
Q06418	P68133_Y55	0.7448200800718381	phosformer
Q06418	P68363_Y103	0.7185815342296539	phosformer
Q06418	P68363_Y210	0.7696647041403634	phosformer
Q06418	P68363_Y224	0.8595479266655407	phosformer
Q06418	P68363_Y451	0.8248177224382314	phosformer
Q06418	P68366_Y103	0.7185815342296539	phosformer
Q06418	P68366_Y210	0.7696647041403634	phosformer
Q06418	P68366_Y224	0.8595479266655407	phosformer
Q06418	P68371_Y200	0.7760457359305295	phosformer
Q06418	P68371_Y208	0.7413345794042124	phosformer
Q06418	P68371_Y310	0.6853431712994354	phosformer
Q06418	P68400_Y239	0.7285000555843714	phosformer
Q06418	P68400_Y255	0.8937590732471496	phosformer
Q06418	P69849_Y849	0.7418386420512594	phosformer
Q06418	P78314_Y174	0.8246122296465652	phosformer
Q06418	P78314_Y183	0.879986535883676	phosformer
Q06418	P78314_Y448	0.8831323993122211	phosformer
Q06418	P78316_Y253	0.7639408751879285	phosformer
Q06418	P78317_Y107	0.7947613751197288	phosformer
Q06418	P78324_Y429	0.8314894369015341	phosformer
Q06418	P78324_Y453	0.8076541123716262	phosformer
Q06418	P78324_Y470	0.7889787404172035	phosformer
Q06418	P78324_Y496	0.7184317920740074	phosformer
Q06418	P78329_Y221	0.6880863000309481	phosformer
Q06418	P78332_Y401	0.8449550392163379	phosformer
Q06418	P78344_Y185	0.7303333942070008	phosformer
Q06418	P78347-2_Y248	0.7966690028936918	phosformer
Q06418	P78347-2_Y249	0.7266774098609896	phosformer
Q06418	P78347-2_Y277	0.8787662568179183	phosformer
Q06418	P78347-2_Y462	0.7183684036528108	phosformer
Q06418	P78347_Y248	0.7966690028936918	phosformer
Q06418	P78347_Y249	0.7266774098609896	phosformer
Q06418	P78347_Y503	0.7183684036528108	phosformer
Q06418	P78352_Y240	0.7910630348385049	phosformer
Q06418	P78352_Y397	0.6773860643527981	phosformer
Q06418	P78352_Y701	0.6766689438697193	phosformer
Q06418	P78362_Y319	0.6794915990909727	phosformer
Q06418	P78362_Y427	0.7314506307179084	phosformer
Q06418	P78364_Y850	0.7040109782094924	phosformer
Q06418	P78364_Y890	0.7179502479038021	phosformer
Q06418	P78368_Y195	0.7017541945417249	phosformer
Q06418	P78368_Y71	0.6823634374921479	phosformer
Q06418	P78369_Y227	0.7916856961824563	phosformer
Q06418	P78406_Y274	0.681776689325845	phosformer
Q06418	P78417_Y139	0.7592985877911865	phosformer
Q06418	P78504_Y1176	0.7429639424006668	phosformer
Q06418	P78524_Y488	0.8454727251781698	phosformer
Q06418	P78524_Y501	0.810710369512306	phosformer
Q06418	P78524_Y537	0.7502772516019242	phosformer
Q06418	P78527_Y2440	0.6839867837843606	phosformer
Q06418	P78527_Y2936	0.7183626883033587	phosformer
Q06418	P78527_Y4077	0.687323976329475	phosformer
Q06418	P78527_Y527	0.7447030712812357	phosformer
Q06418	P78545_Y326	0.7769487611439702	phosformer
Q06418	P78552_Y405	0.7867579634509846	phosformer
Q06418	P78559_Y1388	0.742208269287647	phosformer
Q06418	P78559_Y1682	0.7272971303978593	phosformer
Q06418	P78559_Y177	0.676152494501678	phosformer
Q06418	P78559_Y1971	0.7317955260784849	phosformer
Q06418	P78559_Y2217	0.8533224562959177	phosformer
Q06418	P80188_Y72	0.6792442803328612	phosformer
Q06418	P80192_Y110	0.7207049943820194	phosformer
Q06418	P80303_Y54	0.7184188026434344	phosformer
Q06418	P81274_Y264	0.7194429932652608	phosformer
Q06418	P82094_Y974	0.809824427997955	phosformer
Q06418	P82650_Y163	0.7647395692950063	phosformer
Q06418	P82673_Y156	0.8532092923767651	phosformer
Q06418	P82675_Y333	0.7964377390717687	phosformer
Q06418	P82933_Y218	0.6973225645342449	phosformer
Q06418	P82987_Y1365	0.7112432853216961	phosformer
Q06418	P83105_Y314	0.9397098593498223	phosformer
Q06418	P83369_Y59	0.725990643079274	phosformer
Q06418	P83881_Y34	0.7776601662775969	phosformer
Q06418	P84074_Y115	0.7638986959089716	phosformer
Q06418	P84077_Y167	0.8239031626104416	phosformer
Q06418	P84090_Y79	0.7745364368387484	phosformer
Q06418	P84095_Y32	0.7312014414817943	phosformer
Q06418	P84095_Y64	0.6828765303913292	phosformer
Q06418	P85298_Y65	0.70678241350811	phosformer
Q06418	P85298_Y70	0.7280189998167556	phosformer
Q06418	P98066_Y155	0.7497671306844581	phosformer
Q06418	P98077_Y339	0.8191279361854424	phosformer
Q06418	P98077_Y414	0.8371469781918683	phosformer
Q06418	P98082_Y761	0.7407034281684386	phosformer
Q06418	P98088_Y1291	0.7131765802104716	phosformer
Q06418	P98155_Y837	0.8170969088210351	phosformer
Q06418	P98164_Y4526	0.7317280849549496	phosformer
Q06418	P98164_Y4598	0.807866868852869	phosformer
Q06418	P98164_Y4635	0.7207796576289535	phosformer
Q06418	P98172_Y313	0.742475228064785	phosformer
Q06418	P98172_Y343	0.7159695571807516	phosformer
Q06418	P98175-2_Y16	0.6913946560401902	phosformer
Q06418	P98175-2_Y36	0.8117577748444527	phosformer
Q06418	P98175-2_Y41	0.7135254243579424	phosformer
Q06418	P98175-2_Y70	0.8201700002637374	phosformer
Q06418	P98175-5_Y68	0.7961238624714007	phosformer
Q06418	P98175-5_Y81	0.6913946560401902	phosformer
Q06418	P98175_Y16	0.6913946560401902	phosformer
Q06418	P98175_Y36	0.8117577748444527	phosformer
Q06418	P98175_Y41	0.7135254243579424	phosformer
Q06418	P98179_Y118	0.7290068512076108	phosformer
Q06418	P98179_Y155	0.7196850123356986	phosformer
Q06418	P99999_Y75	0.7950284482038559	phosformer
Q06418	Q00005_Y295	0.6889077931865677	phosformer
Q06418	Q00013_Y331	0.7797372801416775	phosformer
Q06418	Q00013_Y48	0.8587138597411264	phosformer
Q06418	Q00169_Y140	0.7335180284879204	phosformer
Q06418	Q00341_Y40	0.8021568814376527	phosformer
Q06418	Q00526_Y15	0.6897760690753395	phosformer
Q06418	Q00532_Y161	0.8205190938082753	phosformer
Q06418	Q00534_Y13	0.8176836777704269	phosformer
Q06418	Q00534_Y24	0.6991898211579868	phosformer
Q06418	Q00535_Y15	0.7152011648173148	phosformer
Q06418	Q00536_Y176	0.6934676964188432	phosformer
Q06418	Q00537_Y203	0.6934676964188432	phosformer
Q06418	Q00587_Y331	0.6925407394785145	phosformer
Q06418	Q00610_Y1137	0.7954306425405764	phosformer
Q06418	Q00610_Y1211	0.6893248266487749	phosformer
Q06418	Q00610_Y1477	0.8211555343401784	phosformer
Q06418	Q00610_Y1487	0.79474744005861	phosformer
Q06418	Q00653-4_Y867	0.6807349058192504	phosformer
Q06418	Q00653_Y868	0.6807349058192504	phosformer
Q06418	Q00839-2_Y454	0.7160925099347842	phosformer
Q06418	Q00839_Y266	0.6935862327664809	phosformer
Q06418	Q00839_Y466	0.7190166801538522	phosformer
Q06418	Q00839_Y473	0.7160925099347842	phosformer
Q06418	Q00839_Y613	0.8205594753500408	phosformer
Q06418	Q00839_Y654	0.807092968970869	phosformer
Q06418	Q00872_Y323	0.7358363820566043	phosformer
Q06418	Q00973_Y501	0.6861730088652552	phosformer
Q06418	Q00987_Y276	0.8803825576429882	phosformer
Q06418	Q00987_Y394	0.8452802841663435	phosformer
Q06418	Q01082-3_Y1717	0.7093964480828152	phosformer
Q06418	Q01082-3_Y764	0.7698365802857065	phosformer
Q06418	Q01082_Y1114	0.7461270661845573	phosformer
Q06418	Q01082_Y1118	0.8517343892971416	phosformer
Q06418	Q01082_Y1303	0.7007372260432971	phosformer
Q06418	Q01082_Y1730	0.7093964480828152	phosformer
Q06418	Q01082_Y18	0.6790293416272822	phosformer
Q06418	Q01082_Y2285	0.6755638966404615	phosformer
Q06418	Q01082_Y381	0.7266080982594517	phosformer
Q06418	Q01082_Y777	0.7698365802857065	phosformer
Q06418	Q01082_Y79	0.6942164071970757	phosformer
Q06418	Q01118_Y1532	0.7432094634215869	phosformer
Q06418	Q01118_Y72	0.6839099798792682	phosformer
Q06418	Q01130_Y115	0.7208165476117809	phosformer
Q06418	Q01130_Y44	0.7859654315297706	phosformer
Q06418	Q01196_Y258	0.695344586004298	phosformer
Q06418	Q01362_Y219	0.8727730374669422	phosformer
Q06418	Q01432_Y433	0.6927422315255641	phosformer
Q06418	Q01432_Y435	0.6945439175037731	phosformer
Q06418	Q01543_Y222	0.8790033399047382	phosformer
Q06418	Q01543_Y42	0.7797492304178048	phosformer
Q06418	Q01543_Y70	0.7095039278271491	phosformer
Q06418	Q01628_Y20	0.7027650839866446	phosformer
Q06418	Q01629_Y19	0.7027650839866446	phosformer
Q06418	Q01638_Y377	0.7472943587651213	phosformer
Q06418	Q01780_Y491	0.7664715903591657	phosformer
Q06418	Q01780_Y530	0.7320661218961834	phosformer
Q06418	Q01804_Y1085	0.7170775140424578	phosformer
Q06418	Q01804_Y361	0.7048312971205883	phosformer
Q06418	Q01804_Y439	0.8004891424675135	phosformer
Q06418	Q01804_Y541	0.8508437611962397	phosformer
Q06418	Q01813_Y651	0.7322494287404308	phosformer
Q06418	Q01844_Y417	0.8310955661919248	phosformer
Q06418	Q01850_Y280	0.7470927108449048	phosformer
Q06418	Q01850_Y422	0.743357678020198	phosformer
Q06418	Q01860_Y292	0.6874808574761645	phosformer
Q06418	Q01968_Y234	0.8101005936834831	phosformer
Q06418	Q01970_Y1031	0.6862016895279606	phosformer
Q06418	Q01970_Y847	0.7867527365041219	phosformer
Q06418	Q01974_Y824	0.6988197990429097	phosformer
Q06418	Q01995_Y145	0.6992819837657889	phosformer
Q06418	Q02078_Y105	0.7947046372869856	phosformer
Q06418	Q02127_Y194	0.7170623943452707	phosformer
Q06418	Q02153_Y192	0.8631675094313138	phosformer
Q06418	Q02156_Y434	0.6771920126515808	phosformer
Q06418	Q02156_Y573	0.7041121918525179	phosformer
Q06418	Q02218_Y304	0.772961899630857	phosformer
Q06418	Q02218_Y966	0.763967384017842	phosformer
Q06418	Q02218_Y968	0.7246187617714117	phosformer
Q06418	Q02241-2_Y777	0.6963205598598372	phosformer
Q06418	Q02241_Y29	0.6865849712537667	phosformer
Q06418	Q02241_Y881	0.6963205598598372	phosformer
Q06418	Q02297_Y415	0.7991398004195815	phosformer
Q06418	Q02297_Y525	0.8154950210681291	phosformer
Q06418	Q02297_Y531	0.6986758034113487	phosformer
Q06418	Q02383_Y348	0.737431484130979	phosformer
Q06418	Q02383_Y408	0.737431484130979	phosformer
Q06418	Q02410_Y129	0.731089940209755	phosformer
Q06418	Q02410_Y183	0.8941635121574733	phosformer
Q06418	Q02410_Y190	0.711307764855061	phosformer
Q06418	Q02410_Y198	0.7253545350767934	phosformer
Q06418	Q02413_Y633	0.6862134319731987	phosformer
Q06418	Q02413_Y637	0.7162105994460102	phosformer
Q06418	Q02505_Y3102	0.6791298278621957	phosformer
Q06418	Q02641_Y63	0.688543465637854	phosformer
Q06418	Q02763_Y1102	0.7999673830202538	phosformer
Q06418	Q02763_Y1113	0.6994317467045243	phosformer
Q06418	Q02763_Y992	0.6996830558157079	phosformer
Q06418	Q02790_Y161	0.8083135597829606	phosformer
Q06418	Q02790_Y220	0.7219339503873999	phosformer
Q06418	Q02809_Y344	0.7998098472062635	phosformer
Q06418	Q02809_Y434	0.8403260633880472	phosformer
Q06418	Q02817_Y610	0.783133704490205	phosformer
Q06418	Q02880_Y1421	0.8525085593592974	phosformer
Q06418	Q02880_Y235	0.8263350957600566	phosformer
Q06418	Q02952_Y1270	0.6838121123135583	phosformer
Q06418	Q02952_Y852	0.7247075575188093	phosformer
Q06418	Q03001_Y3329	0.7223033178351761	phosformer
Q06418	Q03001_Y3932	0.7668152387344073	phosformer
Q06418	Q03112-3_Y64	0.7490513714937034	phosformer
Q06418	Q03112-9_Y64	0.7490513714937034	phosformer
Q06418	Q03135_Y14	0.7890531958332485	phosformer
Q06418	Q03135_Y25	0.7281368711055479	phosformer
Q06418	Q03135_Y42	0.7519835328104599	phosformer
Q06418	Q03135_Y6	0.689767651924328	phosformer
Q06418	Q03164_Y1581	0.8593814541233161	phosformer
Q06418	Q03164_Y631	0.7095698310021047	phosformer
Q06418	Q03188_Y252	0.7889356155077009	phosformer
Q06418	Q03188_Y541	0.7577197796585228	phosformer
Q06418	Q03188_Y758	0.6976215812260373	phosformer
Q06418	Q03468_Y1279	0.8038980886271134	phosformer
Q06418	Q03519_Y597	0.7883112915166361	phosformer
Q06418	Q03701_Y192	0.6962943212100796	phosformer
Q06418	Q03923_Y151	0.6893243902039077	phosformer
Q06418	Q04446_Y14	0.6999921003479027	phosformer
Q06418	Q04446_Y37	0.7447126315021375	phosformer
Q06418	Q04446_Y560	0.7118965497640777	phosformer
Q06418	Q04446_Y657	0.7064256094375841	phosformer
Q06418	Q04637-3_Y554	0.7162037410266676	phosformer
Q06418	Q04637_Y594	0.7162037410266676	phosformer
Q06418	Q04695_Y260	0.7258002284186171	phosformer
Q06418	Q04759_Y545	0.7041121918525179	phosformer
Q06418	Q04760_Y136	0.7062824451295798	phosformer
Q06418	Q04837_Y119	0.7842894520648758	phosformer
Q06418	Q04864_Y176	0.7890798501447844	phosformer
Q06418	Q04864_Y387	0.7328957204564807	phosformer
Q06418	Q04864_Y597	0.8416246946990218	phosformer
Q06418	Q04912_Y1101	0.7026737942685769	phosformer
Q06418	Q04912_Y1238	0.7686199382605091	phosformer
Q06418	Q04912_Y1239	0.6995928572098083	phosformer
Q06418	Q04917_Y20	0.7254326794911211	phosformer
Q06418	Q04917_Y216	0.7341715942850913	phosformer
Q06418	Q05048_Y367	0.7693259813571952	phosformer
Q06418	Q05084_Y185	0.7821838134112568	phosformer
Q06418	Q05086_Y720	0.7035211727614427	phosformer
Q06418	Q05193_Y354	0.7774604407931052	phosformer
Q06418	Q05209_Y88	0.8973665394720842	phosformer
Q06418	Q05397-2_Y688	0.7184542793762156	phosformer
Q06418	Q05397-5_Y861	0.7184542793762156	phosformer
Q06418	Q05397_Y397	0.8732620635491577	phosformer
Q06418	Q05397_Y407	0.9080469273003186	phosformer
Q06418	Q05397_Y415	0.7007922492712046	phosformer
Q06418	Q05397_Y441	0.7530568650460305	phosformer
Q06418	Q05397_Y576	0.8717478700399367	phosformer
Q06418	Q05397_Y577	0.7679730646179695	phosformer
Q06418	Q05397_Y861	0.7184542793762156	phosformer
Q06418	Q05397_Y925	0.9298801233509582	phosformer
Q06418	Q05586-5_Y196	0.6985254065884013	phosformer
Q06418	Q05655_Y313	0.743446255545162	phosformer
Q06418	Q05655_Y334	0.7234637935625754	phosformer
Q06418	Q05655_Y514	0.7041121918525179	phosformer
Q06418	Q05655_Y630	0.8199861738422671	phosformer
Q06418	Q05BQ5_Y42	0.7540609688124188	phosformer
Q06418	Q05D32_Y113	0.7581896333412123	phosformer
Q06418	Q06033_Y170	0.6967747119188501	phosformer
Q06418	Q06124-1_Y546	0.8073012155218168	phosformer
Q06418	Q06124-1_Y584	0.7596184707042515	phosformer
Q06418	Q06124_Y304	0.7902508732898089	phosformer
Q06418	Q06124_Y542	0.8073012155218168	phosformer
Q06418	Q06124_Y580	0.7596184707042515	phosformer
Q06418	Q06124_Y62	0.6808368468703879	phosformer
Q06418	Q06124_Y63	0.7354646141620582	phosformer
Q06418	Q06187_Y223	0.7410840080926855	phosformer
Q06418	Q06187_Y263	0.7103898797330446	phosformer
Q06418	Q06187_Y551	0.8508274880376178	phosformer
Q06418	Q06190_Y334	0.7172806167788985	phosformer
Q06418	Q06210_Y367	0.6991677391260126	phosformer
Q06418	Q06323_Y209	0.7009964431198136	phosformer
Q06418	Q06413-6_Y105	0.8048283396870354	phosformer
Q06418	Q06416_Y291	0.6874808574761645	phosformer
Q06418	Q06481_Y233	0.7770311245253481	phosformer
Q06418	Q06481_Y750	0.8076701153500923	phosformer
Q06418	Q06481_Y755	0.7833023904313994	phosformer
Q06418	Q06787_Y103	0.713514128749116	phosformer
Q06418	Q06787_Y461	0.7956747399199058	phosformer
Q06418	Q07065_Y322	0.8910905246302154	phosformer
Q06418	Q07157-2_Y1275	0.6781557764423812	phosformer
Q06418	Q07157-2_Y830	0.7217522022748213	phosformer
Q06418	Q07157_Y1039	0.7078711044463902	phosformer
Q06418	Q07157_Y1146	0.7164582299504554	phosformer
Q06418	Q07157_Y132	0.6872487415475957	phosformer
Q06418	Q07157_Y1354	0.755775261901732	phosformer
Q06418	Q07157_Y1355	0.6781557764423812	phosformer
Q06418	Q07157_Y669	0.7937691800632899	phosformer
Q06418	Q07157_Y830	0.7217522022748213	phosformer
Q06418	Q07157_Y843	0.731037151163906	phosformer
Q06418	Q07283_Y1931	0.7872457425478651	phosformer
Q06418	Q07283_Y720	0.6914519757994232	phosformer
Q06418	Q07283_Y890	0.6787373807941771	phosformer
Q06418	Q07343_Y142	0.7845759469455956	phosformer
Q06418	Q07343_Y215	0.7008937746605639	phosformer
Q06418	Q07617_Y177	0.6944475878866432	phosformer
Q06418	Q07617_Y225	0.7406863236862599	phosformer
Q06418	Q07666_Y145	0.8319993811627444	phosformer
Q06418	Q07666_Y366	0.7511126174693958	phosformer
Q06418	Q07666_Y369	0.7671282320534962	phosformer
Q06418	Q07666_Y375	0.8434320960266829	phosformer
Q06418	Q07666_Y380	0.7030804673609591	phosformer
Q06418	Q07666_Y396	0.7708869575995682	phosformer
Q06418	Q07666_Y397	0.7612111827234006	phosformer
Q06418	Q07699_Y200	0.8040114603771553	phosformer
Q06418	Q07866_Y2	0.7243790807984772	phosformer
Q06418	Q07866_Y207	0.6977535850152932	phosformer
Q06418	Q07890_Y389	0.7063056910145334	phosformer
Q06418	Q07890_Y679	0.6796787092404918	phosformer
Q06418	Q07890_Y794	0.687865552452017	phosformer
Q06418	Q07912_Y284	0.7371412898604319	phosformer
Q06418	Q07912_Y518	0.7429161828623356	phosformer
Q06418	Q07912_Y635	0.7419718096934946	phosformer
Q06418	Q07912_Y827	0.7274811646502187	phosformer
Q06418	Q07954_Y2560	0.8502771102769194	phosformer
Q06418	Q07954_Y4473	0.70273120755171	phosformer
Q06418	Q07955_Y112	0.686676687025157	phosformer
Q06418	Q07955_Y72	0.6804707839337495	phosformer
Q06418	Q07955_Y79	0.7949012349165954	phosformer
Q06418	Q07960_Y64	0.7284464352149657	phosformer
Q06418	Q08043_Y851	0.8291247578276543	phosformer
Q06418	Q08170_Y132	0.6832325135298429	phosformer
Q06418	Q08170_Y53	0.8059355587490851	phosformer
Q06418	Q08174-2_Y1017	0.7579868527426497	phosformer
Q06418	Q08174-2_Y1020	0.754335617332456	phosformer
Q06418	Q08174-2_Y1089	0.733936703814152	phosformer
Q06418	Q08174-2_Y897	0.7186075130908002	phosformer
Q06418	Q08174_Y1017	0.7579868527426497	phosformer
Q06418	Q08174_Y1020	0.754335617332456	phosformer
Q06418	Q08174_Y897	0.7186075130908002	phosformer
Q06418	Q08188_Y313	0.6940065707398259	phosformer
Q06418	Q08188_Y440	0.7512361313668292	phosformer
Q06418	Q08211_Y1234	0.7335821443172291	phosformer
Q06418	Q08345_Y484	0.765825236293849	phosformer
Q06418	Q08345_Y586	0.7620871171804382	phosformer
Q06418	Q08345_Y796	0.719540050290503	phosformer
Q06418	Q08357_Y344	0.7457443040359741	phosformer
Q06418	Q08493_Y47	0.7301502328443759	phosformer
Q06418	Q08495_Y141	0.8194022729591459	phosformer
Q06418	Q08495_Y191	0.6819620744789842	phosformer
Q06418	Q08499_Y199	0.7845759469455956	phosformer
Q06418	Q08554_Y642	0.764846726901462	phosformer
Q06418	Q08623_Y26	0.6762958458574825	phosformer
Q06418	Q08629_Y65	0.6918777589420643	phosformer
Q06418	Q08881_Y198	0.7393544394330183	phosformer
Q06418	Q08881_Y512	0.8777991157751689	phosformer
Q06418	Q08881_Y588	0.7424436377696313	phosformer
Q06418	Q08945_Y311	0.7882897810196071	phosformer
Q06418	Q08945_Y441	0.8424876085508528	phosformer
Q06418	Q08999_Y1057	0.8130081478229622	phosformer
Q06418	Q08999_Y111	0.68600616222743	phosformer
Q06418	Q08999_Y670	0.8037862340425626	phosformer
Q06418	Q08AF3_Y393	0.6969394802477835	phosformer
Q06418	Q08AM6_Y185	0.6952780801197639	phosformer
Q06418	Q08J23_Y609	0.6851725109647941	phosformer
Q06418	Q08J23_Y646	0.6821198908646748	phosformer
Q06418	Q09472_Y1446	0.7667581475891524	phosformer
Q06418	Q09472_Y620	0.8595361842203026	phosformer
Q06418	Q09666_Y121	0.8578652238713812	phosformer
Q06418	Q0IIM8_Y753	0.7722096557275087	phosformer
Q06418	Q0JRZ9_Y22	0.7347027684716302	phosformer
Q06418	Q0JRZ9_Y323	0.6993702703275081	phosformer
Q06418	Q0JRZ9_Y651	0.6859092714668994	phosformer
Q06418	Q0P651_Y317	0.7312388510418449	phosformer
Q06418	Q0P670_Y104	0.6975470218945478	phosformer
Q06418	Q0P6D6_Y255	0.832329385440112	phosformer
Q06418	Q0P6D6_Y260	0.7616741779867476	phosformer
Q06418	Q0VD83_Y391	0.7823330359896802	phosformer
Q06418	Q0VF96_Y108	0.7750553490028265	phosformer
Q06418	Q0VF96_Y54	0.7133078254169821	phosformer
Q06418	Q0ZGT2_Y361	0.7632261655431641	phosformer
Q06418	Q10567_Y136	0.7350257792395771	phosformer
Q06418	Q10567_Y300	0.6797286406116148	phosformer
Q06418	Q10567_Y333	0.8776224179531971	phosformer
Q06418	Q10567_Y6	0.7277793604099988	phosformer
Q06418	Q10567_Y897	0.6965606045368278	phosformer
Q06418	Q10589_Y8	0.7536643547350724	phosformer
Q06418	Q10981_Y205	0.7691834717164917	phosformer
Q06418	Q12756_Y841	0.7668971968455511	phosformer
Q06418	Q12769_Y1151	0.726145019863749	phosformer
Q06418	Q12774_Y641	0.7162350923162988	phosformer
Q06418	Q12774_Y656	0.775621760916624	phosformer
Q06418	Q12792_Y309	0.854385355420852	phosformer
Q06418	Q12797_Y405	0.7594045088038516	phosformer
Q06418	Q12816_Y426	0.6892648674372496	phosformer
Q06418	Q12830_Y2964	0.8489205980633113	phosformer
Q06418	Q12834_Y79	0.715648209059918	phosformer
Q06418	Q12836_Y347	0.8582628043623621	phosformer
Q06418	Q12846_Y115	0.8738492897265056	phosformer
Q06418	Q12846_Y251	0.6977395876049076	phosformer
Q06418	Q12849_Y135	0.6787356454062526	phosformer
Q06418	Q12849_Y294	0.758448902375451	phosformer
Q06418	Q12851_Y307	0.6922451519963935	phosformer
Q06418	Q12866_Y753	0.7577685679597552	phosformer
Q06418	Q12872_Y157	0.7607141551519522	phosformer
Q06418	Q12872_Y296	0.7700224850160684	phosformer
Q06418	Q12872_Y90	0.8707172782267237	phosformer
Q06418	Q12874_Y479	0.8018789699726555	phosformer
Q06418	Q12879_Y1184	0.7338563771754881	phosformer
Q06418	Q12888_Y1552	0.7385690984605696	phosformer
Q06418	Q12888_Y1569	0.8306727342479098	phosformer
Q06418	Q12888_Y522	0.7509126425878371	phosformer
Q06418	Q12906_Y767	0.6765907163230359	phosformer
Q06418	Q12906_Y790	0.7412330644063978	phosformer
Q06418	Q12906_Y801	0.782122399383507	phosformer
Q06418	Q12906_Y803	0.6904237324752579	phosformer
Q06418	Q12906_Y858	0.7503660161746883	phosformer
Q06418	Q12906_Y867	0.7361788250126887	phosformer
Q06418	Q12913_Y1094	0.8057689511167825	phosformer
Q06418	Q12913_Y1311	0.7740379544510758	phosformer
Q06418	Q12923_Y1328	0.70319404694189	phosformer
Q06418	Q12923_Y254	0.6775340399458867	phosformer
Q06418	Q12923_Y363	0.6996666371754635	phosformer
Q06418	Q12929_Y485	0.7196002692906398	phosformer
Q06418	Q12931_Y514	0.7416529451517865	phosformer
Q06418	Q12948_Y159	0.7480271185226101	phosformer
Q06418	Q12955-4_Y28	0.7524345881892242	phosformer
Q06418	Q12955-4_Y848	0.8163182703947621	phosformer
Q06418	Q12955-4_Y884	0.7810029910398077	phosformer
Q06418	Q12955_Y1366	0.7350064094007066	phosformer
Q06418	Q12955_Y3324	0.9247111197402497	phosformer
Q06418	Q12955_Y4177	0.7388170926690709	phosformer
Q06418	Q12955_Y883	0.7810029910398077	phosformer
Q06418	Q12959-2_Y782	0.732594635847341	phosformer
Q06418	Q12959_Y399	0.7802446784744955	phosformer
Q06418	Q12959_Y414	0.677723124488853	phosformer
Q06418	Q12959_Y760	0.732594635847341	phosformer
Q06418	Q12965_Y989	0.7903280824651354	phosformer
Q06418	Q12968_Y150	0.686598646526274	phosformer
Q06418	Q12974_Y11	0.7688834678279759	phosformer
Q06418	Q12986-2_Y48	0.7149537005775808	phosformer
Q06418	Q12986-3_Y48	0.7149537005775808	phosformer
Q06418	Q12986_Y783	0.6850107146175757	phosformer
Q06418	Q13009_Y384	0.7916923259878208	phosformer
Q06418	Q13017_Y1091	0.7909706955744471	phosformer
Q06418	Q13017_Y1109	0.8566127829755245	phosformer
Q06418	Q13017_Y306	0.9410055810283485	phosformer
Q06418	Q13033_Y455	0.7441070746403647	phosformer
Q06418	Q13033_Y457	0.7349313824497165	phosformer
Q06418	Q13033_Y527	0.7171468256439957	phosformer
Q06418	Q13043_Y41	0.7011746581072762	phosformer
Q06418	Q13043_Y433	0.8317954782773804	phosformer
Q06418	Q13045_Y528	0.6905962736794462	phosformer
Q06418	Q13066_Y16	0.7674506193287758	phosformer
Q06418	Q13069_Y17	0.7698756940590481	phosformer
Q06418	Q13070_Y17	0.7698756940590481	phosformer
Q06418	Q13085_Y1370	0.7305997710576492	phosformer
Q06418	Q13085_Y1745	0.7311754626206481	phosformer
Q06418	Q13085_Y2144	0.7804943561131992	phosformer
Q06418	Q13094_Y113	0.8852845609103809	phosformer
Q06418	Q13094_Y128	0.9090820290438264	phosformer
Q06418	Q13094_Y145	0.8875005577661489	phosformer
Q06418	Q13094_Y173	0.77571586674324	phosformer
Q06418	Q13098-6_Y45	0.6784307886664745	phosformer
Q06418	Q13098_Y91	0.8310645474317163	phosformer
Q06418	Q13099_Y753	0.7400048462006736	phosformer
Q06418	Q13103_Y110	0.6994707046046992	phosformer
Q06418	Q13107_Y192	0.7085821043097829	phosformer
Q06418	Q13113_Y99	0.8339088170654433	phosformer
Q06418	Q13123_Y247	0.8050733203476438	phosformer
Q06418	Q13123_Y325	0.8296317093240606	phosformer
Q06418	Q13123_Y466	0.8626045994679987	phosformer
Q06418	Q13123_Y489	0.7275054808642515	phosformer
Q06418	Q13123_Y492	0.7991967876493917	phosformer
Q06418	Q13131_Y247	0.6757196347172605	phosformer
Q06418	Q13131_Y294	0.8022632908529074	phosformer
Q06418	Q13137_Y380	0.7625168491099735	phosformer
Q06418	Q13151_Y180	0.7559220944249302	phosformer
Q06418	Q13153_Y153	0.7577137733458257	phosformer
Q06418	Q13153_Y285	0.7158660573979452	phosformer
Q06418	Q13177_Y443	0.7276798509802646	phosformer
Q06418	Q13190_Y17	0.7485586460216607	phosformer
Q06418	Q13190_Y265	0.8388436056556023	phosformer
Q06418	Q13191_Y106	0.695481442644816	phosformer
Q06418	Q13191_Y133	0.7174497911226824	phosformer
Q06418	Q13191_Y665	0.8098154497035428	phosformer
Q06418	Q13191_Y709	0.8670605560810559	phosformer
Q06418	Q13191_Y802	0.7633956931994595	phosformer
Q06418	Q13191_Y889	0.7782233152464346	phosformer
Q06418	Q13200_Y226	0.7847421493076645	phosformer
Q06418	Q13200_Y349	0.7201498261193259	phosformer
Q06418	Q13200_Y439	0.8542541102143416	phosformer
Q06418	Q13206_Y273	0.6987495833770039	phosformer
Q06418	Q13206_Y801	0.7606733163822303	phosformer
Q06418	Q13207_Y165	0.6915303696108177	phosformer
Q06418	Q13217_Y170	0.704012962994484	phosformer
Q06418	Q13224_Y1252	0.7019975645129422	phosformer
Q06418	Q13224_Y1474	0.7711772661771044	phosformer
Q06418	Q13242_Y179	0.7399811534793084	phosformer
Q06418	Q13242_Y206	0.7067891056627412	phosformer
Q06418	Q13242_Y70	0.7547977293145242	phosformer
Q06418	Q13243_Y55	0.7163482874100849	phosformer
Q06418	Q13247_Y102	0.6994639604923456	phosformer
Q06418	Q13247_Y138	0.6832325135298429	phosformer
Q06418	Q13247_Y269	0.7493436232900532	phosformer
Q06418	Q13247_Y53	0.8059355587490851	phosformer
Q06418	Q13247_Y80	0.7162313825349271	phosformer
Q06418	Q13247_Y82	0.7015594569985732	phosformer
Q06418	Q13263_Y458	0.708318366911427	phosformer
Q06418	Q13263_Y755	0.7386026631491704	phosformer
Q06418	Q13283_Y56	0.7258688126120431	phosformer
Q06418	Q13308_Y960	0.7099745297010397	phosformer
Q06418	Q13310_Y116	0.7742311644371921	phosformer
Q06418	Q13310_Y291	0.7339210541481976	phosformer
Q06418	Q13315_Y380	0.7864867129659852	phosformer
Q06418	Q13325_Y216	0.8277475560490293	phosformer
Q06418	Q13330_Y11	0.6835959474057334	phosformer
Q06418	Q13332_Y1228	0.7331526617847607	phosformer
Q06418	Q13332_Y1397	0.739404277280241	phosformer
Q06418	Q13332_Y214	0.7372255860690788	phosformer
Q06418	Q13342_Y288	0.7459300009354469	phosformer
Q06418	Q13347_Y139	0.7795602601818276	phosformer
Q06418	Q13347_Y308	0.757577197277008	phosformer
Q06418	Q13356_Y12	0.726462273716066	phosformer
Q06418	Q13393_Y42	0.693674768725267	phosformer
Q06418	Q13402_Y1668	0.8609100503131566	phosformer
Q06418	Q13404_Y145	0.7234090301232793	phosformer
Q06418	Q13405_Y45	0.8383957300894423	phosformer
Q06418	Q13416_Y70	0.8180268169599899	phosformer
Q06418	Q13423_Y407	0.7179462991169079	phosformer
Q06418	Q13426_Y229	0.7118071824817348	phosformer
Q06418	Q13432_Y194	0.7118105077759617	phosformer
Q06418	Q13432_Y234	0.7690235978049983	phosformer
Q06418	Q13432_Y236	0.6898881938400463	phosformer
Q06418	Q13433_Y531	0.7469767412087481	phosformer
Q06418	Q13435_Y371	0.6807552108971222	phosformer
Q06418	Q13435_Y379	0.807796060868929	phosformer
Q06418	Q13435_Y568	0.703432740718101	phosformer
Q06418	Q13439_Y522	0.7962230601548013	phosformer
Q06418	Q13442_Y17	0.6763145922036856	phosformer
Q06418	Q13442_Y70	0.7889749578950206	phosformer
Q06418	Q13451_Y54	0.7098474411123126	phosformer
Q06418	Q13459_Y739	0.6928642906067733	phosformer
Q06418	Q13464_Y603	0.7271114334983865	phosformer
Q06418	Q13464_Y604	0.6778332748601127	phosformer
Q06418	Q13469_Y38	0.8153752377351563	phosformer
Q06418	Q13480-2_Y242	0.7438918345799966	phosformer
Q06418	Q13480-2_Y259	0.8029514189269471	phosformer
Q06418	Q13480-2_Y317	0.6974316965341477	phosformer
Q06418	Q13480-2_Y373	0.7853571416918054	phosformer
Q06418	Q13480-2_Y406	0.821857690999237	phosformer
Q06418	Q13480-2_Y689	0.8390686865085727	phosformer
Q06418	Q13480_Y242	0.7438918345799966	phosformer
Q06418	Q13480_Y259	0.8029514189269471	phosformer
Q06418	Q13480_Y285	0.7704435503975254	phosformer
Q06418	Q13480_Y317	0.6974316965341477	phosformer
Q06418	Q13480_Y373	0.7853571416918054	phosformer
Q06418	Q13480_Y406	0.821857690999237	phosformer
Q06418	Q13480_Y447	0.8109898604920609	phosformer
Q06418	Q13480_Y472	0.846796254629667	phosformer
Q06418	Q13480_Y589	0.8524964324269143	phosformer
Q06418	Q13480_Y659	0.8390686865085727	phosformer
Q06418	Q13485_Y195	0.7682304216080279	phosformer
Q06418	Q13491-4_Y44	0.6862824318284029	phosformer
Q06418	Q13496_Y260	0.7874251421713959	phosformer
Q06418	Q13496_Y301	0.739647751166903	phosformer
Q06418	Q13505_Y232	0.7284114157101407	phosformer
Q06418	Q13505_Y415	0.7248663403181347	phosformer
Q06418	Q13507_Y122	0.7567340273596481	phosformer
Q06418	Q13507_Y221	0.7256908574131917	phosformer
Q06418	Q13509_Y200	0.7760457359305295	phosformer
Q06418	Q13509_Y208	0.7413345794042124	phosformer
Q06418	Q13510_Y43	0.6761514449556877	phosformer
Q06418	Q13541_Y34	0.8161529928801503	phosformer
Q06418	Q13546_Y384	0.7578256175388322	phosformer
Q06418	Q13547_Y72	0.7616853800716739	phosformer
Q06418	Q13554_Y231	0.7249691126928289	phosformer
Q06418	Q13555_Y14	0.7161631100878351	phosformer
Q06418	Q13555_Y231	0.7249691126928289	phosformer
Q06418	Q13557_Y231	0.7249691126928289	phosformer
Q06418	Q13561_Y6	0.7540025995071955	phosformer
Q06418	Q13561_Y86	0.8338217878806036	phosformer
Q06418	Q13573_Y430	0.8331430121965766	phosformer
Q06418	Q13574-1_Y173	0.796804300802541	phosformer
Q06418	Q13574-1_Y845	0.7608331383360016	phosformer
Q06418	Q13576_Y1393	0.7138647706337781	phosformer
Q06418	Q13576_Y1445	0.8445439912837388	phosformer
Q06418	Q13576_Y612	0.7822822213372784	phosformer
Q06418	Q13591_Y1050	0.7772292289289042	phosformer
Q06418	Q13595_Y208	0.7156956672434598	phosformer
Q06418	Q13595_Y237	0.6975929005633319	phosformer
Q06418	Q13595_Y249	0.7746684406280043	phosformer
Q06418	Q13595_Y252	0.722283210196649	phosformer
Q06418	Q13595_Y254	0.7153475089379233	phosformer
Q06418	Q13595_Y256	0.7310906676178672	phosformer
Q06418	Q13595_Y91	0.6883849530186845	phosformer
Q06418	Q13596_Y131	0.7357131383393269	phosformer
Q06418	Q13610_Y129	0.7489557069354186	phosformer
Q06418	Q13618_Y387	0.6980592730786279	phosformer
Q06418	Q13618_Y764	0.7130950065864726	phosformer
Q06418	Q13619_Y744	0.6921710810674935	phosformer
Q06418	Q13620_Y898	0.6921710810674935	phosformer
Q06418	Q13621_Y70	0.681794843354014	phosformer
Q06418	Q13625_Y664	0.7974168823483677	phosformer
Q06418	Q13625_Y869	0.7511184990835594	phosformer
Q06418	Q13627-2_Y136	0.881192266787192	phosformer
Q06418	Q13627-4_Y145	0.881192266787192	phosformer
Q06418	Q13627-4_Y147	0.8425802595612446	phosformer
Q06418	Q13627_Y145	0.881192266787192	phosformer
Q06418	Q13627_Y147	0.8425802595612446	phosformer
Q06418	Q13627_Y705	0.7099121804342889	phosformer
Q06418	Q13642-1_Y176	0.6873517737109015	phosformer
Q06418	Q13642-1_Y207	0.738158196009593	phosformer
Q06418	Q13642_Y207	0.738158196009593	phosformer
Q06418	Q13671_Y36	0.8547109744664582	phosformer
Q06418	Q13698_Y399	0.6925583011886493	phosformer
Q06418	Q13740_Y86	0.7120826623253288	phosformer
Q06418	Q13796_Y210	0.7403229313765474	phosformer
Q06418	Q13813_Y1176	0.6841704958988419	phosformer
Q06418	Q13813_Y1579	0.8544866833708666	phosformer
Q06418	Q13813_Y2430	0.7808619569984173	phosformer
Q06418	Q13813_Y2440	0.6802479892205601	phosformer
Q06418	Q13813_Y2462	0.7323012825472786	phosformer
Q06418	Q13813_Y601	0.8496543450175236	phosformer
Q06418	Q13813_Y72	0.850451646657644	phosformer
Q06418	Q13835_Y160	0.828742037245249	phosformer
Q06418	Q13835_Y214	0.8547154428305753	phosformer
Q06418	Q13835_Y526	0.7826224405028486	phosformer
Q06418	Q13835_Y71	0.7310421391052461	phosformer
Q06418	Q13835_Y80	0.8128086821270819	phosformer
Q06418	Q13838_Y371	0.6863985053800039	phosformer
Q06418	Q13873_Y546	0.7160769641842744	phosformer
Q06418	Q13882_Y342	0.8218954123056212	phosformer
Q06418	Q13882_Y447	0.7466685280001101	phosformer
Q06418	Q13885_Y208	0.7413345794042124	phosformer
Q06418	Q13895_Y49	0.8532909699162087	phosformer
Q06418	Q13905_Y390	0.784252354251159	phosformer
Q06418	Q13905_Y579	0.6801503814434616	phosformer
Q06418	Q13936-12_Y1837	0.7563365092179338	phosformer
Q06418	Q13936_Y1920	0.7563365092179338	phosformer
Q06418	Q13951_Y85	0.758768650198438	phosformer
Q06418	Q13951_Y96	0.6854939214348944	phosformer
Q06418	Q14004_Y399	0.6789993724130641	phosformer
Q06418	Q14004_Y716	0.739135957210779	phosformer
Q06418	Q14005_Y516	0.7240773623051256	phosformer
Q06418	Q14011_Y142	0.7464493391528477	phosformer
Q06418	Q14011_Y164	0.7302118027452923	phosformer
Q06418	Q14011_Y167	0.7754049932992204	phosformer
Q06418	Q14012_Y20	0.7355701506875785	phosformer
Q06418	Q14019_Y137	0.703162924266237	phosformer
Q06418	Q14032_Y196	0.6854944825782953	phosformer
Q06418	Q14094_Y334	0.7283183490379705	phosformer
Q06418	Q14103-3_Y290	0.7487100923905984	phosformer
Q06418	Q14108_Y284	0.8499824060760774	phosformer
Q06418	Q14114_Y866	0.8279766480381606	phosformer
Q06418	Q14118_Y130	0.7394589783702704	phosformer
Q06418	Q14118_Y863	0.7638310573460915	phosformer
Q06418	Q14118_Y892	0.683900752187789	phosformer
Q06418	Q14126_Y221	0.6881469866505856	phosformer
Q06418	Q14126_Y882	0.7614784532468724	phosformer
Q06418	Q14134_Y93	0.8465259705583021	phosformer
Q06418	Q14137_Y122	0.7290840915575705	phosformer
Q06418	Q14137_Y181	0.8435957628519037	phosformer
Q06418	Q14157-1_Y592	0.7170142087536168	phosformer
Q06418	Q14157_Y130	0.8301756027610168	phosformer
Q06418	Q14157_Y204	0.783781513371746	phosformer
Q06418	Q14157_Y214	0.8956132365248739	phosformer
Q06418	Q14157_Y581	0.7007642336673446	phosformer
Q06418	Q14157_Y592	0.7170142087536168	phosformer
Q06418	Q14159_Y623	0.7543612324895462	phosformer
Q06418	Q14160-3_Y1587	0.6816682743425099	phosformer
Q06418	Q14160_Y564	0.8616550617015619	phosformer
Q06418	Q14160_Y834	0.796051225575636	phosformer
Q06418	Q14161_Y392	0.908890512879457	phosformer
Q06418	Q14161_Y492	0.8046740252518272	phosformer
Q06418	Q14161_Y592	0.8237351313365483	phosformer
Q06418	Q14162_Y818	0.8678809061667851	phosformer
Q06418	Q14164_Y179	0.7971076299852837	phosformer
Q06418	Q14165_Y121	0.7537027722749354	phosformer
Q06418	Q14166_Y508	0.7827504643305768	phosformer
Q06418	Q14168_Y139	0.7604093711529853	phosformer
Q06418	Q14168_Y423	0.6898169078450612	phosformer
Q06418	Q14168_Y446	0.7169440970031555	phosformer
Q06418	Q14184_Y301	0.6872751360705202	phosformer
Q06418	Q14184_Y305	0.704814088722965	phosformer
Q06418	Q14185_Y567	0.8347132161304287	phosformer
Q06418	Q14191_Y849	0.7946446261177379	phosformer
Q06418	Q14194-2_Y53	0.7817424845181056	phosformer
Q06418	Q14194_Y32	0.8271020333072694	phosformer
Q06418	Q14194_Y499	0.7203584883320518	phosformer
Q06418	Q14194_Y504	0.7999967183502601	phosformer
Q06418	Q14195_Y32	0.8017316178722345	phosformer
Q06418	Q14195_Y431	0.7432694538077456	phosformer
Q06418	Q14195_Y499	0.7032303757813169	phosformer
Q06418	Q14202_Y567	0.7384862258935134	phosformer
Q06418	Q14203_Y1244	0.7133376075834	phosformer
Q06418	Q14203_Y513	0.7316502003292333	phosformer
Q06418	Q14204_Y1738	0.6782847874668331	phosformer
Q06418	Q14204_Y2265	0.7627001871288543	phosformer
Q06418	Q14204_Y2892	0.7791143590091147	phosformer
Q06418	Q14204_Y3051	0.6854873020210743	phosformer
Q06418	Q14204_Y3125	0.6928198563626689	phosformer
Q06418	Q14204_Y970	0.7879410823537588	phosformer
Q06418	Q14240_Y198	0.7599649247964967	phosformer
Q06418	Q14241_Y112	0.7884063741484312	phosformer
Q06418	Q14247-3_Y384	0.7402541393522324	phosformer
Q06418	Q14247_Y228	0.7726690035587508	phosformer
Q06418	Q14247_Y421	0.7402541393522324	phosformer
Q06418	Q14247_Y470	0.7448679227425248	phosformer
Q06418	Q14247_Y486	0.8255859693200458	phosformer
Q06418	Q14254_Y124	0.7084377241910771	phosformer
Q06418	Q14254_Y163	0.7178194703167923	phosformer
Q06418	Q14257_Y54	0.8372831074242743	phosformer
Q06418	Q14289_Y402	0.8775313256744741	phosformer
Q06418	Q14289_Y440	0.7202332702213272	phosformer
Q06418	Q14289_Y579	0.8630636979021737	phosformer
Q06418	Q14289_Y580	0.7879233751620017	phosformer
Q06418	Q14289_Y756	0.7117072677817667	phosformer
Q06418	Q14289_Y881	0.7995445510762388	phosformer
Q06418	Q14315_Y1303	0.7990055416651781	phosformer
Q06418	Q14315_Y2274	0.686301178174606	phosformer
Q06418	Q14315_Y2625	0.7211410755452189	phosformer
Q06418	Q14315_Y2704	0.6848314604756672	phosformer
Q06418	Q14315_Y397	0.7308119248293132	phosformer
Q06418	Q14331_Y6	0.700772650818356	phosformer
Q06418	Q14344_Y189	0.7752637098607632	phosformer
Q06418	Q14376_Y104	0.6882801023350986	phosformer
Q06418	Q14393_Y87	0.7771281192013234	phosformer
Q06418	Q14410_Y109	0.7426888054780398	phosformer
Q06418	Q14410_Y315	0.6834564513129228	phosformer
Q06418	Q14435_Y598	0.676533916141026	phosformer
Q06418	Q14444_Y283	0.7534823260507935	phosformer
Q06418	Q14444_Y294	0.6806773366629505	phosformer
Q06418	Q14451_Y284	0.7652518308706309	phosformer
Q06418	Q14493_Y235	0.8616998492581778	phosformer
Q06418	Q14511_Y106	0.8351024418196651	phosformer
Q06418	Q14511_Y118	0.7523803443271511	phosformer
Q06418	Q14511_Y12	0.7158706920267738	phosformer
Q06418	Q14511_Y132	0.8187427216323669	phosformer
Q06418	Q14511_Y166	0.7673582592816288	phosformer
Q06418	Q14511_Y177	0.8256122599275257	phosformer
Q06418	Q14511_Y189	0.7659781478705554	phosformer
Q06418	Q14511_Y214	0.7146614279981419	phosformer
Q06418	Q14511_Y241	0.7915642605939147	phosformer
Q06418	Q14511_Y261	0.7789879978284998	phosformer
Q06418	Q14511_Y317	0.8677434260335997	phosformer
Q06418	Q14511_Y345	0.84280658739955	phosformer
Q06418	Q14511_Y629	0.7523872027464936	phosformer
Q06418	Q14511_Y631	0.8710576013077385	phosformer
Q06418	Q14517_Y4242	0.8415037371215252	phosformer
Q06418	Q14520_Y46	0.8202645217521316	phosformer
Q06418	Q14527_Y195	0.6832210412647607	phosformer
Q06418	Q14527_Y93	0.7037349268309533	phosformer
Q06418	Q14558_Y40	0.6933027514336539	phosformer
Q06418	Q14562_Y1205	0.7764129731116917	phosformer
Q06418	Q14562_Y241	0.6875709106004415	phosformer
Q06418	Q14563_Y410	0.6830417871228521	phosformer
Q06418	Q14566_Y810	0.8202338666959791	phosformer
Q06418	Q14568_Y160	0.6873109868989019	phosformer
Q06418	Q14571_Y1392	0.6864523335802989	phosformer
Q06418	Q14571_Y2204	0.781227209394588	phosformer
Q06418	Q14573_Y1169	0.7605575545769631	phosformer
Q06418	Q14573_Y1382	0.6864523335802989	phosformer
Q06418	Q14574_Y425	0.6880094337765889	phosformer
Q06418	Q14574_Y848	0.6823245003750621	phosformer
Q06418	Q14582_Y27	0.6834408639962352	phosformer
Q06418	Q14643_Y1401	0.6864523335802989	phosformer
Q06418	Q14644_Y66	0.779443563137559	phosformer
Q06418	Q14644_Y757	0.7729651210096392	phosformer
Q06418	Q14653_Y107	0.6910097532334486	phosformer
Q06418	Q14669_Y80	0.679919969728184	phosformer
Q06418	Q14671_Y717	0.7759079960087326	phosformer
Q06418	Q14671_Y784	0.6922973071580304	phosformer
Q06418	Q14674_Y140	0.8334886349652652	phosformer
Q06418	Q14674_Y719	0.7140386315641127	phosformer
Q06418	Q14677_Y159	0.8222673672479677	phosformer
Q06418	Q14680_Y427	0.8179653301914291	phosformer
Q06418	Q14680_Y438	0.7060081187474208	phosformer
Q06418	Q14683_Y105	0.6787664355524831	phosformer
Q06418	Q14687_Y726	0.7234740188423225	phosformer
Q06418	Q14687_Y756	0.7782271289432509	phosformer
Q06418	Q14692_Y1151	0.7991730533618486	phosformer
Q06418	Q14692_Y780	0.8315397008020797	phosformer
Q06418	Q14694_Y110	0.7638648714317593	phosformer
Q06418	Q14694_Y527	0.6989551281263924	phosformer
Q06418	Q14694_Y54	0.7359102035884373	phosformer
Q06418	Q14721_Y128	0.7277414728389032	phosformer
Q06418	Q14739_Y22	0.7362439384302655	phosformer
Q06418	Q14749_Y196	0.6961885872452147	phosformer
Q06418	Q14761_Y115	0.8756757075805257	phosformer
Q06418	Q14761_Y64	0.6803874125725592	phosformer
Q06418	Q14764_Y389	0.7506772741058529	phosformer
Q06418	Q14766_Y1422	0.7100962146866483	phosformer
Q06418	Q14790-4_Y351	0.7079463080536361	phosformer
Q06418	Q14790-4_Y397	0.7659193836866428	phosformer
Q06418	Q14790-9_Y52	0.7731497164053994	phosformer
Q06418	Q14790_Y178	0.7023580887563843	phosformer
Q06418	Q14790_Y334	0.7079463080536361	phosformer
Q06418	Q14790_Y380	0.7659193836866428	phosformer
Q06418	Q14839_Y110	0.7817861290048311	phosformer
Q06418	Q14839_Y1804	0.7032414323846207	phosformer
Q06418	Q14839_Y372	0.7747935548232843	phosformer
Q06418	Q14847_Y152	0.7626865742056137	phosformer
Q06418	Q14847_Y171	0.7546021604478157	phosformer
Q06418	Q14896_Y1167	0.8000698436486143	phosformer
Q06418	Q14896_Y1172	0.7522325765649516	phosformer
Q06418	Q14896_Y213	0.6828029270819299	phosformer
Q06418	Q14896_Y79	0.7884512656204917	phosformer
Q06418	Q14934_Y317	0.7221587506686699	phosformer
Q06418	Q14938_Y253	0.8081844968007864	phosformer
Q06418	Q14956_Y220	0.7112125783078215	phosformer
Q06418	Q14964_Y114	0.7704139968450856	phosformer
Q06418	Q14966_Y61	0.7957392714109928	phosformer
Q06418	Q14974_Y752	0.9023082280477637	phosformer
Q06418	Q14978_Y289	0.7346588641962931	phosformer
Q06418	Q14980_Y1865	0.7260865154684478	phosformer
Q06418	Q14993_Y722	0.8214906616489639	phosformer
Q06418	Q14997_Y1615	0.8301013343927721	phosformer
Q06418	Q14999_Y446	0.8185757295129195	phosformer
Q06418	Q149N8_Y277	0.7381791557547657	phosformer
Q06418	Q14CM0_Y716	0.8776112782175376	phosformer
Q06418	Q14CN4_Y240	0.686706126270608	phosformer
Q06418	Q14CW9_Y343	0.8364884244533576	phosformer
Q06418	Q15003_Y428	0.8260622138025773	phosformer
Q06418	Q15018_Y308	0.7518921495684922	phosformer
Q06418	Q15018_Y342	0.7452897259236384	phosformer
Q06418	Q15018_Y377	0.8972070916139135	phosformer
Q06418	Q15019_Y17	0.696351360397612	phosformer
Q06418	Q15019_Y296	0.7914573939507038	phosformer
Q06418	Q15021_Y1325	0.6818860187650926	phosformer
Q06418	Q15027_Y712	0.8475492675073052	phosformer
Q06418	Q15029_Y167	0.7355185670608866	phosformer
Q06418	Q15029_Y336	0.768390285127977	phosformer
Q06418	Q15029_Y348	0.7006386622441085	phosformer
Q06418	Q15029_Y6	0.8484238406720187	phosformer
Q06418	Q15032_Y145	0.8310735880753952	phosformer
Q06418	Q15032_Y290	0.696866323774796	phosformer
Q06418	Q15032_Y354	0.7668058863443946	phosformer
Q06418	Q15052_Y644	0.7660378472934692	phosformer
Q06418	Q15052_Y91	0.8770880847371427	phosformer
Q06418	Q15054_Y42	0.6777682237918028	phosformer
Q06418	Q15056_Y12	0.7533797511154441	phosformer
Q06418	Q15056_Y7	0.802678225223134	phosformer
Q06418	Q15057_Y742	0.7475462705858834	phosformer
Q06418	Q15057_Y750	0.8927563931223522	phosformer
Q06418	Q15058_Y1023	0.6826857624181607	phosformer
Q06418	Q15058_Y1230	0.6986971580352108	phosformer
Q06418	Q15058_Y1490	0.7573053440824301	phosformer
Q06418	Q15067_Y629	0.8825250862794349	phosformer
Q06418	Q15102_Y191	0.7039050364137384	phosformer
Q06418	Q15116_Y248	0.717478004165887	phosformer
Q06418	Q15118_Y136	0.7895208672916018	phosformer
Q06418	Q15124_Y153	0.7635349918529253	phosformer
Q06418	Q15124_Y358	0.712831477019006	phosformer
Q06418	Q15124_Y444	0.7485753764082388	phosformer
Q06418	Q15147_Y721	0.7412008610101208	phosformer
Q06418	Q15149-4_Y26	0.6890329073818477	phosformer
Q06418	Q15149_Y204	0.7196076992449275	phosformer
Q06418	Q15149_Y3134	0.7087627093524711	phosformer
Q06418	Q15149_Y3362	0.7520784283944547	phosformer
Q06418	Q15149_Y3509	0.7443295576072205	phosformer
Q06418	Q15149_Y396	0.731761961389884	phosformer
Q06418	Q15149_Y3983	0.7206688318073039	phosformer
Q06418	Q15149_Y480	0.7577697110296456	phosformer
Q06418	Q15154_Y1176	0.7666782470038112	phosformer
Q06418	Q15154_Y1757	0.7655877895029731	phosformer
Q06418	Q15154_Y1947	0.7106029687437099	phosformer
Q06418	Q15154_Y965	0.7342931337890773	phosformer
Q06418	Q15155_Y849	0.7418386420512594	phosformer
Q06418	Q15181_Y28	0.8147677480461143	phosformer
Q06418	Q15208_Y288	0.7664388569941216	phosformer
Q06418	Q15262_Y805	0.6913483097519054	phosformer
Q06418	Q15262_Y831	0.6924093903565596	phosformer
Q06418	Q15262_Y940	0.8528384181550425	phosformer
Q06418	Q15276_Y501	0.8491998188629102	phosformer
Q06418	Q15283_Y651	0.8209798133233858	phosformer
Q06418	Q15283_Y796	0.8508395006630117	phosformer
Q06418	Q15286_Y136	0.6919743587393502	phosformer
Q06418	Q15291_Y345	0.7948266859766503	phosformer
Q06418	Q15300_Y586	0.764955297757964	phosformer
Q06418	Q15303_Y1022	0.8087903654088928	phosformer
Q06418	Q15303_Y1035	0.7373710053422308	phosformer
Q06418	Q15303_Y1056	0.693095201116185	phosformer
Q06418	Q15303_Y1150	0.8082138425223372	phosformer
Q06418	Q15303_Y1162	0.7455180801131133	phosformer
Q06418	Q15303_Y1188	0.8358488664581167	phosformer
Q06418	Q15303_Y1202	0.7762733107541699	phosformer
Q06418	Q15303_Y1208	0.7813926427823669	phosformer
Q06418	Q15303_Y1242	0.7389692768376652	phosformer
Q06418	Q15303_Y1284	0.6808694243622653	phosformer
Q06418	Q15303_Y875	0.7163056405116274	phosformer
Q06418	Q15306_Y440	0.7428482325531216	phosformer
Q06418	Q15361_Y231	0.7422005795447477	phosformer
Q06418	Q15361_Y476	0.7171659980435215	phosformer
Q06418	Q15363_Y150	0.7863084252377114	phosformer
Q06418	Q15375-4_Y597	0.7748390697880123	phosformer
Q06418	Q15375_Y597	0.7269205823928622	phosformer
Q06418	Q15375_Y608	0.786882183973441	phosformer
Q06418	Q15375_Y614	0.9021287972495993	phosformer
Q06418	Q15375_Y791	0.7915765641825535	phosformer
Q06418	Q15386_Y225	0.6982447621472115	phosformer
Q06418	Q15386_Y66	0.6796047214439475	phosformer
Q06418	Q15392_Y321	0.7190341899062648	phosformer
Q06418	Q15393_Y1029	0.7159094109214259	phosformer
Q06418	Q15393_Y1041	0.6786984748517246	phosformer
Q06418	Q15393_Y77	0.738056223783822	phosformer
Q06418	Q15393_Y807	0.8013716339891043	phosformer
Q06418	Q15415_Y342	0.7892107836049611	phosformer
Q06418	Q15417_Y300	0.7892943835801295	phosformer
Q06418	Q15417_Y308	0.6891406261317042	phosformer
Q06418	Q15417_Y320	0.7628868192673284	phosformer
Q06418	Q15417_Y322	0.7382880591406904	phosformer
Q06418	Q15424_Y723	0.7083638403099773	phosformer
Q06418	Q15427_Y69	0.772616900354836	phosformer
Q06418	Q15436_Y678	0.890705673781196	phosformer
Q06418	Q15437_Y707	0.7941881255696775	phosformer
Q06418	Q15459_Y410	0.8151581999375966	phosformer
Q06418	Q15459_Y456	0.7671087998653588	phosformer
Q06418	Q15464_Y246	0.7350454192586037	phosformer
Q06418	Q15464_Y336	0.8098900194265767	phosformer
Q06418	Q15464_Y96	0.7611985050391613	phosformer
Q06418	Q15528_Y59	0.7137959474348295	phosformer
Q06418	Q15555_Y167	0.8633298773134773	phosformer
Q06418	Q15555_Y327	0.7140193032914198	phosformer
Q06418	Q15561_Y352	0.677563510365971	phosformer
Q06418	Q15637_Y313	0.7526799325538885	phosformer
Q06418	Q15642-3_Y471	0.873558700577269	phosformer
Q06418	Q15642_Y590	0.7377300747694486	phosformer
Q06418	Q15643_Y1479	0.7512452239682303	phosformer
Q06418	Q15648_Y1476	0.7788019891826933	phosformer
Q06418	Q15650_Y289	0.8068919549348645	phosformer
Q06418	Q15650_Y385	0.8991013662532474	phosformer
Q06418	Q15652_Y1224	0.7959099629202676	phosformer
Q06418	Q15652_Y332	0.7630084522952147	phosformer
Q06418	Q15652_Y662	0.7461161654544204	phosformer
Q06418	Q15653_Y161	0.69170821050268	phosformer
Q06418	Q15654_Y123	0.7619325637397074	phosformer
Q06418	Q15654_Y55	0.7164474227442187	phosformer
Q06418	Q15678_Y425	0.7940543448263192	phosformer
Q06418	Q15678_Y445	0.7410377657198454	phosformer
Q06418	Q15678_Y485	0.8232544184898996	phosformer
Q06418	Q15691_Y124	0.8644271204928469	phosformer
Q06418	Q15691_Y268	0.7475338319071666	phosformer
Q06418	Q15696_Y374	0.7213525434749487	phosformer
Q06418	Q15700_Y327	0.7024756794734763	phosformer
Q06418	Q15700_Y340	0.8759790679379017	phosformer
Q06418	Q15700_Y348	0.8442790484662257	phosformer
Q06418	Q15723_Y261	0.7330874028855615	phosformer
Q06418	Q15744_Y107	0.6841874652909427	phosformer
Q06418	Q15746_Y1575	0.7138253243310138	phosformer
Q06418	Q15746_Y846	0.7116983414450769	phosformer
Q06418	Q15750_Y481	0.693047742932643	phosformer
Q06418	Q15760_Y371	0.6760758568612968	phosformer
Q06418	Q15760_Y390	0.8875191586307295	phosformer
Q06418	Q15762_Y249	0.7457458627676429	phosformer
Q06418	Q15762_Y322	0.8845635955558524	phosformer
Q06418	Q15768_Y337	0.7391685970519231	phosformer
Q06418	Q15773_Y121	0.7718025565818037	phosformer
Q06418	Q15785_Y230	0.7127797894768696	phosformer
Q06418	Q15785_Y25	0.6888577682915447	phosformer
Q06418	Q15797_Y146	0.7449541309953523	phosformer
Q06418	Q15800_Y278	0.7828301674765733	phosformer
Q06418	Q15831_Y36	0.7496354178584469	phosformer
Q06418	Q15907_Y8	0.8461225708024245	phosformer
Q06418	Q16143_Y127	0.6993032448657509	phosformer
Q06418	Q16181_Y306	0.7424558997920923	phosformer
Q06418	Q16186_Y127	0.7490823798623674	phosformer
Q06418	Q16204_Y336	0.7389516631698081	phosformer
Q06418	Q16222_Y299	0.7443301707083436	phosformer
Q06418	Q16236_Y576	0.7580505944763579	phosformer
Q06418	Q16288_Y516	0.7766121166696938	phosformer
Q06418	Q16288_Y705	0.7187532025441079	phosformer
Q06418	Q16288_Y710	0.6989963825578924	phosformer
Q06418	Q16288_Y800	0.6787859404814315	phosformer
Q06418	Q16513_Y318	0.7096106489887376	phosformer
Q06418	Q16513_Y624	0.7242913761632478	phosformer
Q06418	Q16513_Y635	0.7110387277690312	phosformer
Q06418	Q16515_Y357	0.7276078375771674	phosformer
Q06418	Q16527_Y57	0.7907908698975933	phosformer
Q06418	Q16531_Y718	0.7597472738978142	phosformer
Q06418	Q16533_Y187	0.6964229165727531	phosformer
Q06418	Q16537_Y99	0.7180516693777167	phosformer
Q06418	Q16539_Y323	0.6814430895740949	phosformer
Q06418	Q16543_Y298	0.7724024604433911	phosformer
Q06418	Q16555_Y32	0.8017316178722345	phosformer
Q06418	Q16555_Y431	0.6863833337250946	phosformer
Q06418	Q16572_Y494	0.7000089346499255	phosformer
Q06418	Q16594_Y261	0.9069326419880371	phosformer
Q06418	Q16594_Y57	0.8200270541781668	phosformer
Q06418	Q16600_Y197	0.7892909751535471	phosformer
Q06418	Q16602_Y460	0.7118684925940398	phosformer
Q06418	Q16611_Y108	0.8328470090526772	phosformer
Q06418	Q16620_Y516	0.8029122428043387	phosformer
Q06418	Q16620_Y702	0.7187532025441079	phosformer
Q06418	Q16620_Y706	0.8028727029776742	phosformer
Q06418	Q16625_Y287	0.7438289657360229	phosformer
Q06418	Q16625_Y315	0.7163908927423646	phosformer
Q06418	Q16625_Y398	0.7938287859623037	phosformer
Q06418	Q16625_Y474	0.7142492993449191	phosformer
Q06418	Q16625_Y481	0.6941890462605165	phosformer
Q06418	Q16629_Y107	0.7317405548082997	phosformer
Q06418	Q16630_Y384	0.7814251683165218	phosformer
Q06418	Q16630_Y395	0.7877771973061044	phosformer
Q06418	Q16630_Y520	0.7722266355111538	phosformer
Q06418	Q16630_Y521	0.8357243757555043	phosformer
Q06418	Q16644_Y43	0.7155669471822528	phosformer
Q06418	Q16647_Y398	0.8445583835728138	phosformer
Q06418	Q16650_Y632	0.8062542985922596	phosformer
Q06418	Q16659_Y209	0.6979577996469909	phosformer
Q06418	Q16659_Y467	0.72189192698161	phosformer
Q06418	Q16666_Y704	0.7021620626617198	phosformer
Q06418	Q16773_Y15	0.7189806318861258	phosformer
Q06418	Q16774_Y53	0.7321688942708776	phosformer
Q06418	Q16774_Y54	0.7343130855544376	phosformer
Q06418	Q16827_Y1210	0.9122371513384839	phosformer
Q06418	Q16832_Y471	0.7497851600140935	phosformer
Q06418	Q16832_Y481	0.7533454070610088	phosformer
Q06418	Q16832_Y740	0.7348966746912252	phosformer
Q06418	Q16850_Y137	0.761156679072716	phosformer
Q06418	Q16850_Y151	0.7095317979493867	phosformer
Q06418	Q16875_Y363	0.7551620880378713	phosformer
Q06418	Q17R98_Y183	0.8647989403451153	phosformer
Q06418	Q17RS7_Y292	0.6864057794611249	phosformer
Q06418	Q17RS7_Y294	0.7135189816003781	phosformer
Q06418	Q1ED39_Y255	0.8444634983803636	phosformer
Q06418	Q1KMD3_Y222	0.7179243313919227	phosformer
Q06418	Q1KMD3_Y610	0.7420893900190422	phosformer
Q06418	Q1MSJ5_Y555	0.7145175051073922	phosformer
Q06418	Q1MSJ5_Y65	0.8779115522862095	phosformer
Q06418	Q1MSJ5_Y702	0.8186154771704731	phosformer
Q06418	Q1W6H9_Y47	0.6795933946604878	phosformer
Q06418	Q29RF7_Y982	0.6943263185628128	phosformer
Q06418	Q2KHR3_Y1354	0.7220694976933162	phosformer
Q06418	Q2KHR3_Y493	0.7781982404496564	phosformer
Q06418	Q2KHR3_Y606	0.7833888584728382	phosformer
Q06418	Q2KJY2_Y1898	0.6837682599959436	phosformer
Q06418	Q2LD37_Y1434	0.7678552245038106	phosformer
Q06418	Q2LD37_Y3846	0.6889141943779541	phosformer
Q06418	Q2M2I8_Y687	0.7474435709520003	phosformer
Q06418	Q2M2W7_Y287	0.6795523480598769	phosformer
Q06418	Q2M3G4_Y33	0.7586754380446455	phosformer
Q06418	Q2M3W8_Y321	0.6877655857943266	phosformer
Q06418	Q2MJR0_Y223	0.6936873944517841	phosformer
Q06418	Q2NKX8_Y1200	0.7074977050793642	phosformer
Q06418	Q2NL82_Y459	0.7429304296697881	phosformer
Q06418	Q2PZI1_Y576	0.6822072317958482	phosformer
Q06418	Q2TB90_Y417	0.6901533860546264	phosformer
Q06418	Q2TBE0_Y633	0.7887713251898125	phosformer
Q06418	Q2VIQ3_Y1202	0.7058893018280826	phosformer
Q06418	Q2WGJ9_Y742	0.791654978777037	phosformer
Q06418	Q2WGN9_Y541	0.7656553864996755	phosformer
Q06418	Q309B1_Y125	0.7233614368496595	phosformer
Q06418	Q30KQ4_Y99	0.6910441076794283	phosformer
Q06418	Q32MZ4_Y451	0.7955549254122996	phosformer
Q06418	Q32MZ4_Y597	0.7384760006137662	phosformer
Q06418	Q33E94_Y140	0.7613161684970646	phosformer
Q06418	Q38SD2_Y183	0.7916368974896794	phosformer
Q06418	Q3B726_Y238	0.7769035579255759	phosformer
Q06418	Q3B7T1_Y448	0.8768965685727732	phosformer
Q06418	Q3B820_Y278	0.7621733981740768	phosformer
Q06418	Q3KNS1_Y335	0.7617846920620635	phosformer
Q06418	Q3KNV8_Y148	0.8091793417010622	phosformer
Q06418	Q3KP66_Y333	0.8114321038411243	phosformer
Q06418	Q3KQZ1_Y39	0.712634920955574	phosformer
Q06418	Q3L8U1_Y772	0.856367074906804	phosformer
Q06418	Q3LXA3_Y546	0.7058578570145513	phosformer
Q06418	Q3MIM1_Y628	0.7079164427548624	phosformer
Q06418	Q3MJ40_Y466	0.6821678998000729	phosformer
Q06418	Q3SX64_Y207	0.8195718629647081	phosformer
Q06418	Q3SXY8_Y406	0.7007183653901049	phosformer
Q06418	Q3V6T2_Y1744	0.6768018621148876	phosformer
Q06418	Q3V6T2_Y1765	0.7576193142066981	phosformer
Q06418	Q3V6T2_Y1799	0.7838960697578561	phosformer
Q06418	Q3YEC7_Y726	0.8538360064230552	phosformer
Q06418	Q3ZCQ8_Y62	0.6843997229780512	phosformer
Q06418	Q494U1_Y456	0.7338172010528796	phosformer
Q06418	Q496A3_Y209	0.7678331944295586	phosformer
Q06418	Q496J9_Y41	0.8051522441278058	phosformer
Q06418	Q49A88_Y724	0.8657449865526141	phosformer
Q06418	Q49A88_Y779	0.823469731291079	phosformer
Q06418	Q49AG3_Y234	0.7502731469418631	phosformer
Q06418	Q4AC99_Y156	0.6914321695156852	phosformer
Q06418	Q4ADV7_Y105	0.8323051419668904	phosformer
Q06418	Q4ADV7_Y1058	0.7604367009149111	phosformer
Q06418	Q4G0P3_Y1072	0.6964682237065921	phosformer
Q06418	Q4G0S7_Y137	0.6851545335928809	phosformer
Q06418	Q4G0Z9_Y29	0.7749284994196218	phosformer
Q06418	Q4KMP7_Y807	0.7031935793223895	phosformer
Q06418	Q4KMQ1_Y448	0.7896352262383671	phosformer
Q06418	Q4LE39_Y655	0.7923168474182303	phosformer
Q06418	Q4UJ75_Y815	0.7904387524136182	phosformer
Q06418	Q4V326_Y17	0.7698756940590481	phosformer
Q06418	Q4V339_Y97	0.7279716767232917	phosformer
Q06418	Q4VCS5_Y420	0.6832691645071478	phosformer
Q06418	Q4VCS5_Y836	0.8300859237323402	phosformer
Q06418	Q4VNC1_Y775	0.8421733682464287	phosformer
Q06418	Q4ZG55_Y589	0.7444746131763162	phosformer
Q06418	Q4ZHG4_Y1778	0.7870079216613886	phosformer
Q06418	Q4ZHG4_Y1786	0.7214752676150032	phosformer
Q06418	Q504Q3_Y1028	0.8471305506148958	phosformer
Q06418	Q52LG2_Y18	0.7148424487026084	phosformer
Q06418	Q52LJ0-1_Y147	0.8177788747092108	phosformer
Q06418	Q52LW3_Y1085	0.7725257041606685	phosformer
Q06418	Q52LW3_Y463	0.7759060112237409	phosformer
Q06418	Q53EL9-3_Y981	0.7646115039011001	phosformer
Q06418	Q53ET0_Y130	0.6814137334609998	phosformer
Q06418	Q53ET0_Y134	0.689128540765499	phosformer
Q06418	Q53F19_Y534	0.779125945581186	phosformer
Q06418	Q53FD0_Y35	0.7451987999096268	phosformer
Q06418	Q53FP2_Y156	0.7759853610572258	phosformer
Q06418	Q53FP2_Y37	0.7420142591526074	phosformer
Q06418	Q53GD3_Y13	0.859467651984599	phosformer
Q06418	Q53GL0_Y253	0.7069897248200564	phosformer
Q06418	Q53GQ0_Y115	0.8563717511018103	phosformer
Q06418	Q53GS9_Y259	0.721458537228425	phosformer
Q06418	Q53QW1_Y272	0.6904728221312796	phosformer
Q06418	Q53RT3_Y161	0.8330516705207867	phosformer
Q06418	Q53SF7_Y30	0.7575114188005859	phosformer
Q06418	Q53T94_Y434	0.7231577625782736	phosformer
Q06418	Q53T94_Y435	0.6760972634428812	phosformer
Q06418	Q53TQ3_Y74	0.7246162885838306	phosformer
Q06418	Q562F6_Y778	0.7305767018289514	phosformer
Q06418	Q562F6_Y924	0.7595374166574754	phosformer
Q06418	Q562R1_Y241	0.8106910724142465	phosformer
Q06418	Q562R1_Y295	0.6934307752613822	phosformer
Q06418	Q567U6_Y137	0.7152051136042089	phosformer
Q06418	Q56P03_Y106	0.7508899474547398	phosformer
Q06418	Q58DX5_Y106	0.8510811040716711	phosformer
Q06418	Q58EX2_Y2083	0.7746866258308066	phosformer
Q06418	Q58EX7_Y428	0.8789716976518622	phosformer
Q06418	Q58F21_Y19	0.8465621331330176	phosformer
Q06418	Q58FF4_Y324	0.7303278762968933	phosformer
Q06418	Q58FG0_Y300	0.7612158900930404	phosformer
Q06418	Q59EY7_Y198	0.821586263857982	phosformer
Q06418	Q59H18_Y416	0.7575775090233419	phosformer
Q06418	Q59H18_Y425	0.8637429931634237	phosformer
Q06418	Q59H18_Y810	0.7241877724649968	phosformer
Q06418	Q5BKY9_Y10	0.6971615787274943	phosformer
Q06418	Q5BKZ1_Y77	0.7533257982166157	phosformer
Q06418	Q5BN46_Y27	0.8404578281717805	phosformer
Q06418	Q5D862_Y2356	0.7130519440262367	phosformer
Q06418	Q5EBL8_Y18	0.7640335989391314	phosformer
Q06418	Q5F1R6_Y81	0.7572288311405824	phosformer
Q06418	Q5FWF4_Y365	0.7626547241218485	phosformer
Q06418	Q5GLZ8_Y1018	0.828278522404679	phosformer
Q06418	Q5H8C1_Y1312	0.7494909753904743	phosformer
Q06418	Q5H9B9_Y68	0.6838504986787879	phosformer
Q06418	Q5HY92_Y333	0.7620571583577644	phosformer
Q06418	Q5HY92_Y349	0.6959812759332683	phosformer
Q06418	Q5HYK7_Y452	0.7344151305210198	phosformer
Q06418	Q5HYW2_Y152	0.7305093646208605	phosformer
Q06418	Q5HYW2_Y69	0.7218080568262856	phosformer
Q06418	Q5I0X7_Y75	0.721764048635504	phosformer
Q06418	Q5JPE7_Y849	0.7418386420512594	phosformer
Q06418	Q5JQC9_Y57	0.7660557207499379	phosformer
Q06418	Q5JQS6_Y129	0.8182436573182047	phosformer
Q06418	Q5JQS6_Y89	0.8898898855834841	phosformer
Q06418	Q5JR12_Y458	0.7367033486107742	phosformer
Q06418	Q5JRA6_Y73	0.7190220733654261	phosformer
Q06418	Q5JRS4_Y124	0.7690671903340015	phosformer
Q06418	Q5JRX3_Y721	0.7057683026844083	phosformer
Q06418	Q5JSH3_Y479	0.7671794623676764	phosformer
Q06418	Q5JSH3_Y809	0.7717640039518628	phosformer
Q06418	Q5JSJ4_Y513	0.6920058243359706	phosformer
Q06418	Q5JSL3_Y57	0.7100885665099268	phosformer
Q06418	Q5JST6_Y509	0.7461965440508066	phosformer
Q06418	Q5JSZ5_Y1141	0.8394816049191743	phosformer
Q06418	Q5JSZ5_Y467	0.7989540515623864	phosformer
Q06418	Q5JTC6-2_Y526	0.7035677268806165	phosformer
Q06418	Q5JTH9_Y1251	0.7358792367859511	phosformer
Q06418	Q5JTH9_Y1253	0.750086514803389	phosformer
Q06418	Q5JTY5_Y97	0.7279716767232917	phosformer
Q06418	Q5JU85_Y89	0.792905497237169	phosformer
Q06418	Q5JV73_Y1476	0.7294455822146473	phosformer
Q06418	Q5JVF3_Y204	0.6865628996133369	phosformer
Q06418	Q5JVG2_Y327	0.7222093574901827	phosformer
Q06418	Q5JVG2_Y328	0.6933944048557776	phosformer
Q06418	Q5JVS0_Y339	0.6971275672024818	phosformer
Q06418	Q5K651_Y1175	0.7345133306161523	phosformer
Q06418	Q5KSL6_Y78	0.8044888063633995	phosformer
Q06418	Q5KU26_Y687	0.7503187658220357	phosformer
Q06418	Q5M775_Y871	0.7356392232835938	phosformer
Q06418	Q5M8T2_Y311	0.6925803312629013	phosformer
Q06418	Q5M9Q1_Y361	0.6759290243380988	phosformer
Q06418	Q5QJE6_Y427	0.6861433929635485	phosformer
Q06418	Q5QJE6_Y94	0.7658459154673214	phosformer
Q06418	Q5R372_Y455	0.7839705355654454	phosformer
Q06418	Q5R3F8_Y502	0.6824961686895159	phosformer
Q06418	Q5R3F8_Y743	0.8285771753924155	phosformer
Q06418	Q5RHP9_Y437	0.7929071598842823	phosformer
Q06418	Q5RIA9_Y97	0.7279716767232917	phosformer
Q06418	Q5RL73_Y152	0.7255268268839148	phosformer
Q06418	Q5S007_Y1402	0.6759794233287222	phosformer
Q06418	Q5SNT2_Y82	0.8201135222196057	phosformer
Q06418	Q5SNV9_Y111	0.7123124193733055	phosformer
Q06418	Q5SQQ9_Y73	0.7367269893744173	phosformer
Q06418	Q5SRI9_Y321	0.710642976189875	phosformer
Q06418	Q5SRI9_Y435	0.7078954518350564	phosformer
Q06418	Q5SSJ5_Y278	0.712882499502297	phosformer
Q06418	Q5ST30_Y357	0.8293338876598809	phosformer
Q06418	Q5SV17_Y77	0.7481906814323863	phosformer
Q06418	Q5SW79-2_Y434	0.8030261964808703	phosformer
Q06418	Q5SW79_Y1047	0.7099811802894932	phosformer
Q06418	Q5SW79_Y1237	0.7676778408399045	phosformer
Q06418	Q5SW79_Y1291	0.7629082258489129	phosformer
Q06418	Q5SW79_Y532	0.8030261964808703	phosformer
Q06418	Q5SWX8_Y40	0.7401604803620282	phosformer
Q06418	Q5SXH7_Y209	0.7928906373285933	phosformer
Q06418	Q5SXH7_Y248	0.7560394461364996	phosformer
Q06418	Q5SY16_Y386	0.7900478640772683	phosformer
Q06418	Q5SYB0_Y868	0.7882113248589457	phosformer
Q06418	Q5SYC1_Y276	0.7559457871462955	phosformer
Q06418	Q5SYE7-2_Y236	0.6778104134623041	phosformer
Q06418	Q5SYE7-2_Y241	0.7123886933096306	phosformer
Q06418	Q5SYE7_Y151	0.7071036888881325	phosformer
Q06418	Q5SZD1_Y130	0.7296655088615662	phosformer
Q06418	Q5SZK8_Y2061	0.9135594338046461	phosformer
Q06418	Q5SZK8_Y2137	0.6777598066407913	phosformer
Q06418	Q5T011_Y2127	0.6794377708906778	phosformer
Q06418	Q5T035_Y67	0.8716153154988244	phosformer
Q06418	Q5T0N1_Y529	0.7149520379304674	phosformer
Q06418	Q5T0N5_Y506	0.699656037800116	phosformer
Q06418	Q5T0W9_Y351	0.7904492478735211	phosformer
Q06418	Q5T0W9_Y433	0.6843278862312099	phosformer
Q06418	Q5T0W9_Y972	0.6978183970780807	phosformer
Q06418	Q5T0Z8_Y1017	0.68190966992028	phosformer
Q06418	Q5T0Z8_Y1142	0.6916364257135609	phosformer
Q06418	Q5T0Z8_Y52	0.7030588009907632	phosformer
Q06418	Q5T1N1_Y228	0.6760436430734755	phosformer
Q06418	Q5T1R4_Y1743	0.8492320742169094	phosformer
Q06418	Q5T1V6_Y223	0.6772893814231565	phosformer
Q06418	Q5T200_Y1461	0.68742404690261	phosformer
Q06418	Q5T200_Y158	0.8553184641555002	phosformer
Q06418	Q5T2N8_Y198	0.7625449062800114	phosformer
Q06418	Q5T2T1_Y354	0.85648017647669	phosformer
Q06418	Q5T2T1_Y417	0.7906326586332131	phosformer
Q06418	Q5T3F8_Y106	0.7153205013138757	phosformer
Q06418	Q5T3J3_Y697	0.7039061794836288	phosformer
Q06418	Q5T447_Y586	0.7986162328435861	phosformer
Q06418	Q5T4D3_Y587	0.7428381423634526	phosformer
Q06418	Q5T4S7_Y370	0.7814968284071074	phosformer
Q06418	Q5T4S7_Y5135	0.7959653290691423	phosformer
Q06418	Q5T5C0_Y914	0.7259972521015496	phosformer
Q06418	Q5T5P2_Y1194	0.7027498084162905	phosformer
Q06418	Q5T5P2_Y244	0.7223703952546556	phosformer
Q06418	Q5T5P2_Y393	0.7601649620273222	phosformer
Q06418	Q5T5P2_Y435	0.78104832934828	phosformer
Q06418	Q5T5U3_Y1240	0.7338992942541015	phosformer
Q06418	Q5T5U3_Y425	0.7731117249188593	phosformer
Q06418	Q5T5Y3_Y1537	0.6824984548292968	phosformer
Q06418	Q5T5Y3_Y407	0.7312265370616616	phosformer
Q06418	Q5T5Y3_Y716	0.7241900274301443	phosformer
Q06418	Q5T6F2_Y199	0.7135351924097333	phosformer
Q06418	Q5T6S3_Y14	0.7288134229990609	phosformer
Q06418	Q5T749_Y305	0.7042737907603915	phosformer
Q06418	Q5T7N2_Y24	0.7064373518828221	phosformer
Q06418	Q5T9A4_Y373	0.7625449062800114	phosformer
Q06418	Q5TA45_Y206	0.7192735383497766	phosformer
Q06418	Q5TB80_Y507	0.7222398774562572	phosformer
Q06418	Q5TB80_Y670	0.6903968599412882	phosformer
Q06418	Q5TBB1_Y262	0.7264563505357247	phosformer
Q06418	Q5TBK1_Y233	0.7782062419388894	phosformer
Q06418	Q5TC12_Y176	0.7647805119801727	phosformer
Q06418	Q5TC82_Y592	0.810851486686052	phosformer
Q06418	Q5TC82_Y593	0.847312402642919	phosformer
Q06418	Q5TC82_Y810	0.7350550833949501	phosformer
Q06418	Q5TCH4_Y104	0.7544598378549126	phosformer
Q06418	Q5TCZ1_Y453	0.6837705877019024	phosformer
Q06418	Q5TCZ1_Y558	0.7617146218777799	phosformer
Q06418	Q5TEJ8_Y632	0.8813337996227163	phosformer
Q06418	Q5TFE4_Y360	0.7444933179563415	phosformer
Q06418	Q5TFG8_Y118	0.7607742182789221	phosformer
Q06418	Q5TGY3_Y612	0.7698733975277228	phosformer
Q06418	Q5THJ4_Y2175	0.7359049974246636	phosformer
Q06418	Q5THJ4_Y3695	0.8033259301892303	phosformer
Q06418	Q5THJ4_Y768	0.8233058254603356	phosformer
Q06418	Q5THK1_Y2048	0.7484780699859297	phosformer
Q06418	Q5THK1_Y80	0.7727525515761968	phosformer
Q06418	Q5VSL9_Y489	0.7057458985145558	phosformer
Q06418	Q5VST9_Y3342	0.7969678117545951	phosformer
Q06418	Q5VT06_Y1025	0.7218178768357989	phosformer
Q06418	Q5VT06_Y2573	0.8976960449553177	phosformer
Q06418	Q5VT06_Y2583	0.747200990738162	phosformer
Q06418	Q5VT06_Y2588	0.7738009129304336	phosformer
Q06418	Q5VT06_Y2708	0.8189676570037151	phosformer
Q06418	Q5VT52_Y869	0.87328024875196	phosformer
Q06418	Q5VT79_Y31	0.766131017881084	phosformer
Q06418	Q5VT97_Y1126	0.7403476632523585	phosformer
Q06418	Q5VT98_Y246	0.8550789390557324	phosformer
Q06418	Q5VTJ3_Y293	0.683703603806323	phosformer
Q06418	Q5VTL8_Y156	0.7081175607063116	phosformer
Q06418	Q5VTL8_Y90	0.6837583256794414	phosformer
Q06418	Q5VTT5_Y343	0.6794288549455324	phosformer
Q06418	Q5VU43-2_Y180	0.8876305559873242	phosformer
Q06418	Q5VU43-8_Y182	0.7057721371643134	phosformer
Q06418	Q5VU43_Y45	0.7057721371643134	phosformer
Q06418	Q5VU65_Y1446	0.7534577916143271	phosformer
Q06418	Q5VU97_Y408	0.769482644281451	phosformer
Q06418	Q5VUA4_Y1569	0.681813859880373	phosformer
Q06418	Q5VUB5_Y485	0.7025357945581686	phosformer
Q06418	Q5VUB5_Y574	0.724649572700731	phosformer
Q06418	Q5VUB5_Y596	0.719583071284561	phosformer
Q06418	Q5VV41_Y216	0.8373078393000855	phosformer
Q06418	Q5VVJ2_Y409	0.699385909601918	phosformer
Q06418	Q5VW36_Y846	0.7930767498898444	phosformer
Q06418	Q5VWN6_Y1630	0.8101478752107691	phosformer
Q06418	Q5VWP3-1_Y352	0.788006091855891	phosformer
Q06418	Q5VWQ8_Y833	0.7033561550354422	phosformer
Q06418	Q5VWT5_Y491	0.8615627743952262	phosformer
Q06418	Q5VXU9-2_Y14	0.7983580757046045	phosformer
Q06418	Q5VY43_Y925	0.7582904313224594	phosformer
Q06418	Q5VYS8_Y61	0.817658363968126	phosformer
Q06418	Q5VYS8_Y736	0.6984495794884878	phosformer
Q06418	Q5VYS8_Y84	0.7607630577601737	phosformer
Q06418	Q5VYV0_Y9	0.7268282327372598	phosformer
Q06418	Q5VZ18_Y228	0.8289359954225664	phosformer
Q06418	Q5VZ18_Y290	0.739500087320148	phosformer
Q06418	Q5VZ52_Y76	0.6877461328231003	phosformer
Q06418	Q5VZ66_Y728	0.6794032293968979	phosformer
Q06418	Q5VZ89_Y1156	0.6952846267927727	phosformer
Q06418	Q5VZ89_Y1239	0.6886995570271646	phosformer
Q06418	Q5VZ89_Y1786	0.7179683291911598	phosformer
Q06418	Q5VZ89_Y612	0.7226998072139889	phosformer
Q06418	Q5VZL5_Y258	0.7858280241373964	phosformer
Q06418	Q5VZP5_Y993	0.7226832846583	phosformer
Q06418	Q5W0A0_Y139	0.7652432474549082	phosformer
Q06418	Q5W0A0_Y157	0.6942748180684768	phosformer
Q06418	Q5W0B1_Y171	0.7479494209446942	phosformer
Q06418	Q5W0B1_Y345	0.7107098353869208	phosformer
Q06418	Q5W0V3_Y594	0.7272884326751475	phosformer
Q06418	Q5W0Z9_Y312	0.8229545185168282	phosformer
Q06418	Q63HM1_Y27	0.7669738137028433	phosformer
Q06418	Q63HN8_Y2461	0.8637226984770964	phosformer
Q06418	Q63HN8_Y3158	0.7214875296374642	phosformer
Q06418	Q63HQ0_Y145	0.8556213361102867	phosformer
Q06418	Q63HQ0_Y77	0.7023381993402908	phosformer
Q06418	Q63HR2_Y483	0.7757492651671295	phosformer
Q06418	Q63HR2_Y770	0.6869226029247668	phosformer
Q06418	Q641Q2_Y179	0.7745986821900546	phosformer
Q06418	Q658L1_Y37	0.7294751981163539	phosformer
Q06418	Q66K64_Y386	0.8078996333925464	phosformer
Q06418	Q66K66_Y298	0.724670355789648	phosformer
Q06418	Q66K66_Y342	0.762052118458702	phosformer
Q06418	Q66K66_Y344	0.8389087606393568	phosformer
Q06418	Q684P5-2_Y70	0.8501460417266649	phosformer
Q06418	Q684P5_Y85	0.874728622218581	phosformer
Q06418	Q68BL8_Y718	0.7706594866913724	phosformer
Q06418	Q68CQ4_Y34	0.7682931657534682	phosformer
Q06418	Q68CR7_Y506	0.7640509424268326	phosformer
Q06418	Q68CZ2_Y354	0.8605462423416657	phosformer
Q06418	Q68CZ2_Y780	0.6770668361070341	phosformer
Q06418	Q68CZ2_Y855	0.7213868771378394	phosformer
Q06418	Q68CZ6_Y446	0.7620736185641867	phosformer
Q06418	Q68CZ6_Y582	0.6878791965498908	phosformer
Q06418	Q68D10_Y636	0.750516620828525	phosformer
Q06418	Q68D51_Y195	0.8288519797856196	phosformer
Q06418	Q68DH5_Y290	0.8454774637224429	phosformer
Q06418	Q68DH5_Y677	0.6936777303154377	phosformer
Q06418	Q68DH5_Y683	0.7481237598860738	phosformer
Q06418	Q68DQ2_Y1314	0.6853706049768058	phosformer
Q06418	Q68DU8_Y112	0.6932161898683149	phosformer
Q06418	Q68EM7_Y314	0.8102916318368075	phosformer
Q06418	Q68J44_Y52	0.7192851457049368	phosformer
Q06418	Q69YN4_Y1608	0.835981670396296	phosformer
Q06418	Q69YN4_Y217	0.7089153923151994	phosformer
Q06418	Q6AHZ1_Y1128	0.7765023403940345	phosformer
Q06418	Q6BAA4_Y166	0.6758141250310215	phosformer
Q06418	Q6DN72_Y371	0.7215303947583555	phosformer
Q06418	Q6DN90_Y343	0.6955766291920557	phosformer
Q06418	Q6DN90_Y465	0.6851054543284035	phosformer
Q06418	Q6DRA9_Y51	0.7529774424717345	phosformer
Q06418	Q6DRA9_Y88	0.6902673812973357	phosformer
Q06418	Q6E0U4-2_Y315	0.7068570663634997	phosformer
Q06418	Q6EKJ0_Y477	0.7206375013007615	phosformer
Q06418	Q6EMB2_Y1020	0.7555262285387849	phosformer
Q06418	Q6F5E8_Y185	0.6990884828164279	phosformer
Q06418	Q6GPH4_Y261	0.6911629245987664	phosformer
Q06418	Q6GQQ9_Y779	0.687585947165273	phosformer
Q06418	Q6GTX8_Y251	0.7400342542714912	phosformer
Q06418	Q6GTX8_Y281	0.6995061397713025	phosformer
Q06418	Q6H8Q1-3_Y368	0.7664211913685421	phosformer
Q06418	Q6IA86_Y532	0.6986456263662414	phosformer
Q06418	Q6IAA8_Y40	0.7761737181920799	phosformer
Q06418	Q6IAA8_Y81	0.6781509443742081	phosformer
Q06418	Q6IAN0_Y167	0.7114763572723551	phosformer
Q06418	Q6IBS0_Y309	0.8254618942792117	phosformer
Q06418	Q6ICH7_Y86	0.7224612589194004	phosformer
Q06418	Q6IE81_Y803	0.6959479606417345	phosformer
Q06418	Q6IN85_Y633	0.722699287636766	phosformer
Q06418	Q6IPM2_Y147	0.7860332571404511	phosformer
Q06418	Q6IQ21_Y151	0.7557661173426087	phosformer
Q06418	Q6IQ23_Y1011	0.7279101276054643	phosformer
Q06418	Q6IQ23_Y345	0.6921862838970362	phosformer
Q06418	Q6IQ23_Y470	0.705794499767988	phosformer
Q06418	Q6IQ23_Y656	0.7526756720206605	phosformer
Q06418	Q6IQ32_Y1046	0.751477111282821	phosformer
Q06418	Q6KC79_Y1085	0.7483337729995795	phosformer
Q06418	Q6KC79_Y1146	0.6974018416269185	phosformer
Q06418	Q6KC79_Y1159	0.8744572470350481	phosformer
Q06418	Q6KC79_Y142	0.6825909395749772	phosformer
Q06418	Q6KC79_Y247	0.7515893399629725	phosformer
Q06418	Q6MZM0_Y1146	0.7769212235511553	phosformer
Q06418	Q6MZM0_Y481	0.7524578652488111	phosformer
Q06418	Q6N021_Y1939	0.774077057832873	phosformer
Q06418	Q6N021_Y1964	0.7938864902086816	phosformer
Q06418	Q6N022_Y1530	0.7288530043919031	phosformer
Q06418	Q6N022_Y1576	0.7650690851697842	phosformer
Q06418	Q6N022_Y2186	0.6892919270190194	phosformer
Q06418	Q6N022_Y22	0.7302388727186065	phosformer
Q06418	Q6N069_Y66	0.6828658998413482	phosformer
Q06418	Q6NT04_Y85	0.6976005383485089	phosformer
Q06418	Q6NT46_Y16	0.7674506193287758	phosformer
Q06418	Q6NUK4_Y106	0.8147504980823133	phosformer
Q06418	Q6NUK4_Y209	0.723504424501408	phosformer
Q06418	Q6NUM9_Y423	0.7226983523977648	phosformer
Q06418	Q6NUM9_Y486	0.7607366008879825	phosformer
Q06418	Q6NXG1_Y573	0.6784461681522731	phosformer
Q06418	Q6NYC1_Y108	0.7400266684440365	phosformer
Q06418	Q6P0N0_Y108	0.7729547086820918	phosformer
Q06418	Q6P0Q8_Y812	0.8270576198462538	phosformer
Q06418	Q6P0Q8_Y853	0.7731667273636779	phosformer
Q06418	Q6P158_Y1261	0.7300212737776464	phosformer
Q06418	Q6P158_Y749	0.7171540477673944	phosformer
Q06418	Q6P1L8_Y51	0.6784659640444664	phosformer
Q06418	Q6P1M3_Y499	0.6890298107015991	phosformer
Q06418	Q6P2C0_Y115	0.6813503969975254	phosformer
Q06418	Q6P2C8_Y222	0.760399707016639	phosformer
Q06418	Q6P2H3_Y198	0.8620247512872162	phosformer
Q06418	Q6P2Q9_Y1741	0.6764582656973683	phosformer
Q06418	Q6P2Q9_Y394	0.7605017519832211	phosformer
Q06418	Q6P2Q9_Y871	0.7039399520031188	phosformer
Q06418	Q6P3S1_Y475	0.7960249765343339	phosformer
Q06418	Q6P3W7_Y275	0.8203163651674349	phosformer
Q06418	Q6P3W7_Y795	0.8214477445703505	phosformer
Q06418	Q6P4A8_Y173	0.6822986254293605	phosformer
Q06418	Q6P4F1_Y383	0.7632773854657998	phosformer
Q06418	Q6P4F7_Y457	0.6953955045721446	phosformer
Q06418	Q6P4Q7_Y515	0.817574296373457	phosformer
Q06418	Q6P597_Y201	0.6977535850152932	phosformer
Q06418	Q6P5Q4_Y390	0.8053702587305444	phosformer
Q06418	Q6P5R6_Y104	0.7773881156436743	phosformer
Q06418	Q6P6C2_Y71	0.6855702992866641	phosformer
Q06418	Q6P988_Y140	0.7514187108029644	phosformer
Q06418	Q6P995_Y477	0.7101546151665049	phosformer
Q06418	Q6P996_Y567	0.7280010536194759	phosformer
Q06418	Q6P996_Y677	0.7236321365828026	phosformer
Q06418	Q6P9H4_Y426	0.7471293618222097	phosformer
Q06418	Q6PEW1_Y395	0.7970801651332801	phosformer
Q06418	Q6PEY2_Y210	0.7696647041403634	phosformer
Q06418	Q6PEY2_Y224	0.8595479266655407	phosformer
Q06418	Q6PFW1_Y553	0.8454547581978011	phosformer
Q06418	Q6PFW1_Y739	0.7129151289518966	phosformer
Q06418	Q6PGP7_Y665	0.7450673676553162	phosformer
Q06418	Q6PGQ7_Y31	0.8664294152368266	phosformer
Q06418	Q6PIF2_Y115	0.6829012310925069	phosformer
Q06418	Q6PIJ6_Y1187	0.8741616179867493	phosformer
Q06418	Q6PIZ9_Y110	0.7049363972012411	phosformer
Q06418	Q6PIZ9_Y43	0.7972059339958608	phosformer
Q06418	Q6PIZ9_Y79	0.8616858830224257	phosformer
Q06418	Q6PJ61_Y309	0.7299015631854847	phosformer
Q06418	Q6PJG2_Y158	0.6901606601357473	phosformer
Q06418	Q6PJG2_Y624	0.6932120332505315	phosformer
Q06418	Q6PJG2_Y654	0.7012656256874656	phosformer
Q06418	Q6PJP8_Y43	0.6903497135040801	phosformer
Q06418	Q6PJT7_Y273	0.7864585310974138	phosformer
Q06418	Q6PJT7_Y321	0.8857442828372234	phosformer
Q06418	Q6PJT7_Y453	0.7086903010706845	phosformer
Q06418	Q6PJT7_Y454	0.773972976123577	phosformer
Q06418	Q6PK18_Y226	0.6757868160521845	phosformer
Q06418	Q6PKC3_Y120	0.8081547769836351	phosformer
Q06418	Q6PKG0_Y296	0.7788033400834729	phosformer
Q06418	Q6PKG0_Y633	0.7601875116787971	phosformer
Q06418	Q6PKG0_Y699	0.7420252741897334	phosformer
Q06418	Q6PKG0_Y777	0.7810711283968218	phosformer
Q06418	Q6PKX4_Y220	0.8249402387473966	phosformer
Q06418	Q6QNY0_Y40	0.8544865171061552	phosformer
Q06418	Q6R327_Y863	0.8536866279714648	phosformer
Q06418	Q6RI45_Y1404	0.676881201556828	phosformer
Q06418	Q6RW13_Y133	0.7861215852683481	phosformer
Q06418	Q6S5L8_Y374	0.8122762713467523	phosformer
Q06418	Q6S5L8_Y375	0.9022951035271126	phosformer
Q06418	Q6S5L8_Y465	0.8746921478975319	phosformer
Q06418	Q6S8J3_Y468	0.7574984917192795	phosformer
Q06418	Q6S8J3_Y940	0.7535001371579952	phosformer
Q06418	Q6SJ93_Y108	0.7792176509610319	phosformer
Q06418	Q6SJ93_Y702	0.8110532904794353	phosformer
Q06418	Q6T4R5_Y785	0.8809115392136465	phosformer
Q06418	Q6TDP4_Y456	0.7736063624350822	phosformer
Q06418	Q6ULP2_Y52	0.853844839235845	phosformer
Q06418	Q6UN15_Y505	0.7000437047576834	phosformer
Q06418	Q6UWF3_Y107	0.6780733195371034	phosformer
Q06418	Q6UWF3_Y124	0.6814502181735934	phosformer
Q06418	Q6UWF3_Y131	0.82127524493234	phosformer
Q06418	Q6UWF3_Y69	0.8043851818820597	phosformer
Q06418	Q6UWI2_Y296	0.7218868766910032	phosformer
Q06418	Q6UWI2_Y307	0.7919546709192192	phosformer
Q06418	Q6UWL6_Y603	0.7091983852454368	phosformer
Q06418	Q6UX04_Y447	0.7536809500315726	phosformer
Q06418	Q6UX15_Y359	0.8218338631877938	phosformer
Q06418	Q6UX15_Y380	0.7241330402003341	phosformer
Q06418	Q6UX71_Y511	0.7294481801007618	phosformer
Q06418	Q6UX73_Y223	0.7291715571872774	phosformer
Q06418	Q6UXF1_Y549	0.6782719019517046	phosformer
Q06418	Q6UXG2_Y335	0.6829537083920223	phosformer
Q06418	Q6UXV4_Y44	0.6901710828548391	phosformer
Q06418	Q6UXY8_Y110	0.7543709485836149	phosformer
Q06418	Q6UXY8_Y146	0.7014059738869216	phosformer
Q06418	Q6UXY8_Y16	0.7385415089100325	phosformer
Q06418	Q6UXY8_Y19	0.7556574217875731	phosformer
Q06418	Q6UXY8_Y83	0.8015857621542154	phosformer
Q06418	Q6UXY8_Y91	0.7313122153457216	phosformer
Q06418	Q6UXZ0_Y40	0.6920930405686104	phosformer
Q06418	Q6V0I7_Y3997	0.6958153229682665	phosformer
Q06418	Q6V0I7_Y4884	0.7547625019788099	phosformer
Q06418	Q6V0I7_Y4980	0.7428147925630544	phosformer
Q06418	Q6W3E5_Y373	0.7453296086712701	phosformer
Q06418	Q6WCQ1_Y945	0.7786364518794698	phosformer
Q06418	Q6WRI0_Y549	0.6815329036928495	phosformer
Q06418	Q6XPR3_Y415	0.7267478333577847	phosformer
Q06418	Q6XR72_Y479	0.8058020274027937	phosformer
Q06418	Q6XYQ8_Y402	0.7882944572146136	phosformer
Q06418	Q6XZF7_Y1570	0.6828815495073026	phosformer
Q06418	Q6XZF7_Y456	0.7564900546788522	phosformer
Q06418	Q6YHK3_Y102	0.7729985194335287	phosformer
Q06418	Q6YHK3_Y660	0.7140768412730863	phosformer
Q06418	Q6YHU6_Y1003	0.8108323662442484	phosformer
Q06418	Q6ZMC9_Y310	0.8209251537995342	phosformer
Q06418	Q6ZMD2_Y439	0.6764833093195133	phosformer
Q06418	Q6ZMP0_Y475	0.7117270636739601	phosformer
Q06418	Q6ZMW3_Y1829	0.7448042537496278	phosformer
Q06418	Q6ZN04_Y55	0.7180187281817835	phosformer
Q06418	Q6ZN16_Y1201	0.6815114139789094	phosformer
Q06418	Q6ZN16_Y298	0.7547300076192882	phosformer
Q06418	Q6ZN66_Y199	0.7894058328944465	phosformer
Q06418	Q6ZN66_Y446	0.8155772493594289	phosformer
Q06418	Q6ZNE5_Y37	0.7989038084449297	phosformer
Q06418	Q6ZNJ1_Y2748	0.8264542867749952	phosformer
Q06418	Q6ZNL6_Y65	0.8895285404080299	phosformer
Q06418	Q6ZNL6_Y774	0.9320336670245307	phosformer
Q06418	Q6ZNL6_Y784	0.823976246342618	phosformer
Q06418	Q6ZNL6_Y820	0.8686577780305003	phosformer
Q06418	Q6ZNL6_Y844	0.8927707646283383	phosformer
Q06418	Q6ZP65_Y131	0.6788444760513661	phosformer
Q06418	Q6ZQQ2_Y1199	0.6949306180477061	phosformer
Q06418	Q6ZQY3_Y437	0.810579020390351	phosformer
Q06418	Q6ZR08_Y1830	0.7886793911959884	phosformer
Q06418	Q6ZR08_Y2756	0.696930491561827	phosformer
Q06418	Q6ZR08_Y2759	0.7818348237821635	phosformer
Q06418	Q6ZS10_Y52	0.8746884588992491	phosformer
Q06418	Q6ZS10_Y78	0.8746884588992491	phosformer
Q06418	Q6ZS30_Y2688	0.7413648915393978	phosformer
Q06418	Q6ZS72_Y24	0.7364334802011878	phosformer
Q06418	Q6ZSR9_Y28	0.7218724324442058	phosformer
Q06418	Q6ZSZ5_Y1191	0.7086225482008153	phosformer
Q06418	Q6ZTR5_Y3123	0.6775685398734889	phosformer
Q06418	Q6ZTR5_Y557	0.7388218727795218	phosformer
Q06418	Q6ZUJ8_Y133	0.7581644858036227	phosformer
Q06418	Q6ZUJ8_Y419	0.885600775608252	phosformer
Q06418	Q6ZUJ8_Y513	0.8715057886202322	phosformer
Q06418	Q6ZUJ8_Y594	0.785801110037249	phosformer
Q06418	Q6ZUJ8_Y694	0.7224052692778582	phosformer
Q06418	Q6ZV29_Y614	0.7511590676731252	phosformer
Q06418	Q6ZV70_Y143	0.7849424567186459	phosformer
Q06418	Q6ZV73_Y105	0.8561467741642845	phosformer
Q06418	Q6ZV73_Y737	0.6763993872064666	phosformer
Q06418	Q6ZV73_Y748	0.7837251184599698	phosformer
Q06418	Q6ZV73_Y754	0.7491177111135261	phosformer
Q06418	Q6ZV73_Y760	0.8105414029994112	phosformer
Q06418	Q6ZV89_Y229	0.6919231388167145	phosformer
Q06418	Q6ZVM7_Y192	0.7211363993502127	phosformer
Q06418	Q6ZVM7_Y404	0.7000380309744091	phosformer
Q06418	Q6ZW31_Y675	0.8517443963544551	phosformer
Q06418	Q6ZWK4_Y132	0.8340159019310878	phosformer
Q06418	Q6ZWK4_Y141	0.8717377278925451	phosformer
Q06418	Q702N8_Y1653	0.7889104264039336	phosformer
Q06418	Q709C8_Y1283	0.9205200020292608	phosformer
Q06418	Q709C8_Y3498	0.7416564159276356	phosformer
Q06418	Q70CQ2_Y1462	0.7488101837468223	phosformer
Q06418	Q70CQ2_Y2042	0.8010355298751396	phosformer
Q06418	Q70EL1-10_Y321	0.7661735089063745	phosformer
Q06418	Q70EL1_Y1233	0.7661735089063745	phosformer
Q06418	Q70EL2_Y666	0.7267651872370303	phosformer
Q06418	Q70EL3_Y25	0.6973563890114572	phosformer
Q06418	Q70J99_Y61	0.8270402659670082	phosformer
Q06418	Q711Q0_Y210	0.6971419075338344	phosformer
Q06418	Q712K3_Y207	0.7651848469750515	phosformer
Q06418	Q71F23_Y68	0.8602392137690957	phosformer
Q06418	Q71F56_Y1158	0.7752966094905187	phosformer
Q06418	Q71H61_Y373	0.7100178624414315	phosformer
Q06418	Q71H61_Y478	0.6798527676101711	phosformer
Q06418	Q71RC2_Y291	0.8147119454523724	phosformer
Q06418	Q71RC2_Y441	0.7320379608107009	phosformer
Q06418	Q71RC2_Y717	0.8306524707362158	phosformer
Q06418	Q71U36_Y103	0.7185815342296539	phosformer
Q06418	Q71U36_Y210	0.7696647041403634	phosformer
Q06418	Q71U36_Y224	0.8595479266655407	phosformer
Q06418	Q71U36_Y451	0.8248177224382314	phosformer
Q06418	Q765P7_Y337	0.8525553524839938	phosformer
Q06418	Q76FK4_Y376	0.7592777735276361	phosformer
Q06418	Q76G19_Y441	0.6932764920008073	phosformer
Q06418	Q76G19_Y581	0.7045643799096281	phosformer
Q06418	Q76I76_Y421	0.7736568237749725	phosformer
Q06418	Q76N89_Y228	0.7360929492892839	phosformer
Q06418	Q7KZ85_Y1378	0.8296605978176552	phosformer
Q06418	Q7KZF4_Y421	0.740517305215643	phosformer
Q06418	Q7KZF4_Y728	0.7338827716984125	phosformer
Q06418	Q7L014_Y1020	0.6780033844428978	phosformer
Q06418	Q7L0J3_Y41	0.729774682427647	phosformer
Q06418	Q7L0J3_Y94	0.7309697100403706	phosformer
Q06418	Q7L0J3_Y98	0.8812712736997097	phosformer
Q06418	Q7L1I2_Y10	0.7454148920766407	phosformer
Q06418	Q7L1I2_Y20	0.7353858046888851	phosformer
Q06418	Q7L1I2_Y423	0.7422743595104029	phosformer
Q06418	Q7L1I2_Y6	0.6980999455836383	phosformer
Q06418	Q7L4I2_Y317	0.7476321359177438	phosformer
Q06418	Q7L4I2_Y390	0.6890864238358088	phosformer
Q06418	Q7L4I2_Y407	0.7256948581578082	phosformer
Q06418	Q7L576_Y254	0.7212134006946499	phosformer
Q06418	Q7L590_Y641	0.6787631102582563	phosformer
Q06418	Q7L591_Y208	0.8150205015819776	phosformer
Q06418	Q7L591_Y398	0.7255284895310282	phosformer
Q06418	Q7L5D6_Y39	0.7462347849344136	phosformer
Q06418	Q7L5N1_Y105	0.8211715373186445	phosformer
Q06418	Q7L5N7_Y367	0.7091544705785553	phosformer
Q06418	Q7L775_Y64	0.7089987636763896	phosformer
Q06418	Q7L8S5_Y249	0.7297285024040735	phosformer
Q06418	Q7LDG7-2_Y440	0.7058636866709925	phosformer
Q06418	Q7LGA3_Y340	0.6915790020388833	phosformer
Q06418	Q7M4L6_Y137	0.8701091650450142	phosformer
Q06418	Q7M4L6_Y201	0.7853171238540958	phosformer
Q06418	Q7RTR0_Y139	0.7039315764182853	phosformer
Q06418	Q7RTV0_Y36	0.7519762171631612	phosformer
Q06418	Q7RTY7_Y107	0.6836972857472923	phosformer
Q06418	Q7Z2D5_Y501	0.708647882786205	phosformer
Q06418	Q7Z2H8_Y11	0.7360000177071918	phosformer
Q06418	Q7Z2H8_Y14	0.8523430532307074	phosformer
Q06418	Q7Z2T5_Y508	0.6887183137649121	phosformer
Q06418	Q7Z2T5_Y604	0.7729005271692854	phosformer
Q06418	Q7Z2W4_Y642	0.7395251725084709	phosformer
Q06418	Q7Z2W4_Y740	0.7418041421236572	phosformer
Q06418	Q7Z2W4_Y826	0.7593893891066645	phosformer
Q06418	Q7Z2Y5_Y1191	0.7001754071921501	phosformer
Q06418	Q7Z2Y5_Y858	0.6815057090210016	phosformer
Q06418	Q7Z2Y5_Y984	0.6765261744404044	phosformer
Q06418	Q7Z2Y5_Y985	0.8456430010256663	phosformer
Q06418	Q7Z2Z2_Y1074	0.7967048537220736	phosformer
Q06418	Q7Z3B4_Y454	0.6846988228021993	phosformer
Q06418	Q7Z3C6_Y545	0.7628101296692249	phosformer
Q06418	Q7Z3E2_Y136	0.8093788489631204	phosformer
Q06418	Q7Z3G6_Y182	0.6952139642904551	phosformer
Q06418	Q7Z3J3_Y1334	0.7757181528830208	phosformer
Q06418	Q7Z3J3_Y599	0.7629172664925917	phosformer
Q06418	Q7Z3J3_Y786	0.6876507488365159	phosformer
Q06418	Q7Z3T8_Y221	0.7146745213441595	phosformer
Q06418	Q7Z3T8_Y515	0.8218194916818078	phosformer
Q06418	Q7Z3U7_Y1602	0.6899487245865169	phosformer
Q06418	Q7Z401_Y547	0.7022646272055248	phosformer
Q06418	Q7Z406_Y426	0.6813115949705175	phosformer
Q06418	Q7Z417_Y218	0.8004008662973388	phosformer
Q06418	Q7Z429_Y142	0.7062974401282334	phosformer
Q06418	Q7Z434_Y9	0.832443349508188	phosformer
Q06418	Q7Z460-3_Y1135	0.8856341324659637	phosformer
Q06418	Q7Z460_Y1179	0.8856341324659637	phosformer
Q06418	Q7Z460_Y1276	0.7146841854805059	phosformer
Q06418	Q7Z478_Y811	0.7307834312144081	phosformer
Q06418	Q7Z4G4_Y44	0.7113765153131982	phosformer
Q06418	Q7Z4H3_Y154	0.7336059097794055	phosformer
Q06418	Q7Z4H7_Y852	0.7406195684046588	phosformer
Q06418	Q7Z4N2_Y1270	0.6859848491697458	phosformer
Q06418	Q7Z4T9-1_Y132	0.7677704295010295	phosformer
Q06418	Q7Z4W1_Y149	0.7089780845029173	phosformer
Q06418	Q7Z589_Y300	0.7256313346465336	phosformer
Q06418	Q7Z589_Y531	0.7046599093778348	phosformer
Q06418	Q7Z589_Y762	0.7182592924359968	phosformer
Q06418	Q7Z591_Y1224	0.7474132172506371	phosformer
Q06418	Q7Z591_Y376	0.8066582906661715	phosformer
Q06418	Q7Z5J4_Y50	0.700589125751675	phosformer
Q06418	Q7Z5J4_Y51	0.7069604622308614	phosformer
Q06418	Q7Z5J4_Y517	0.7220461790675513	phosformer
Q06418	Q7Z5J4_Y871	0.7815858319853942	phosformer
Q06418	Q7Z5K2_Y633	0.8349847471871285	phosformer
Q06418	Q7Z5V6_Y21	0.7465765628316527	phosformer
Q06418	Q7Z628_Y180	0.7812855683082669	phosformer
Q06418	Q7Z698_Y251	0.829801870864568	phosformer
Q06418	Q7Z698_Y266	0.695419405124399	phosformer
Q06418	Q7Z699_Y82	0.7680728234447708	phosformer
Q06418	Q7Z6A9_Y226	0.7773004110084448	phosformer
Q06418	Q7Z6A9_Y243	0.8047618338025012	phosformer
Q06418	Q7Z6A9_Y282	0.7285639947574243	phosformer
Q06418	Q7Z6B7_Y475	0.7421732913489998	phosformer
Q06418	Q7Z6B7_Y705	0.8056093369939005	phosformer
Q06418	Q7Z6B7_Y714	0.7922585196791848	phosformer
Q06418	Q7Z6E9_Y1408	0.8076239768926967	phosformer
Q06418	Q7Z6E9_Y142	0.8776888199222866	phosformer
Q06418	Q7Z6E9_Y1549	0.7326993826154824	phosformer
Q06418	Q7Z6E9_Y883	0.7434214093623618	phosformer
Q06418	Q7Z6I6_Y1027	0.8061944121215455	phosformer
Q06418	Q7Z6I6_Y742	0.7520151231056137	phosformer
Q06418	Q7Z6I8_Y35	0.684623837417387	phosformer
Q06418	Q7Z6J2_Y237	0.8519494215266206	phosformer
Q06418	Q7Z6J2_Y285	0.7159686323332948	phosformer
Q06418	Q7Z6Z7_Y1988	0.8380580776353533	phosformer
Q06418	Q7Z6Z7_Y2471	0.7634399611788526	phosformer
Q06418	Q7Z7A1_Y375	0.8237881282132864	phosformer
Q06418	Q7Z7A1_Y387	0.7660949696133574	phosformer
Q06418	Q7Z7C8_Y172	0.7243009363841495	phosformer
Q06418	Q7Z7E8_Y393	0.7028527366641518	phosformer
Q06418	Q7Z7G1_Y40	0.6972268064520601	phosformer
Q06418	Q7Z7G8_Y1016	0.7165862122120059	phosformer
Q06418	Q7Z7G8_Y1991	0.756018579915227	phosformer
Q06418	Q86SQ0_Y131	0.7734390170031231	phosformer
Q06418	Q86SQ0_Y301	0.8859391242958196	phosformer
Q06418	Q86SQ0_Y324	0.7401683467611831	phosformer
Q06418	Q86SQ0_Y567	0.7730172657797318	phosformer
Q06418	Q86SQ4_Y1172	0.6944953162503409	phosformer
Q06418	Q86T24_Y442	0.7549848186809544	phosformer
Q06418	Q86T24_Y484	0.7706536986011091	phosformer
Q06418	Q86T90_Y220	0.6831727621492067	phosformer
Q06418	Q86TD4_Y53	0.7935042060711436	phosformer
Q06418	Q86TG7_Y494	0.742335877453597	phosformer
Q06418	Q86TY3_Y209	0.8480563021360672	phosformer
Q06418	Q86U86_Y134	0.7368672752246065	phosformer
Q06418	Q86UC2_Y188	0.6755932735366457	phosformer
Q06418	Q86UK7_Y306	0.8548453371363061	phosformer
Q06418	Q86UL8_Y1106	0.7815663790141679	phosformer
Q06418	Q86UP2_Y1245	0.7582696066673646	phosformer
Q06418	Q86UR5_Y781	0.7158721884091757	phosformer
Q06418	Q86US8_Y508	0.8467532336356088	phosformer
Q06418	Q86US8_Y509	0.7912548003999416	phosformer
Q06418	Q86UT8_Y126	0.7322958477695267	phosformer
Q06418	Q86UU0_Y1446	0.8115866884564884	phosformer
Q06418	Q86UV5_Y162	0.8014654696355642	phosformer
Q06418	Q86UW6_Y1619	0.7289586656159569	phosformer
Q06418	Q86UW6_Y162	0.8326223542530296	phosformer
Q06418	Q86UW6_Y819	0.7643752001801145	phosformer
Q06418	Q86UX6_Y119	0.6813605287533723	phosformer
Q06418	Q86UX7-2_Y11	0.7737517297505118	phosformer
Q06418	Q86UX7_Y11	0.7737517297505118	phosformer
Q06418	Q86UX7_Y162	0.7244423653042292	phosformer
Q06418	Q86V48_Y414	0.7415408203870797	phosformer
Q06418	Q86V48_Y952	0.6851171552074639	phosformer
Q06418	Q86V81_Y77	0.697762282738005	phosformer
Q06418	Q86VF7_Y161	0.8876157999941933	phosformer
Q06418	Q86VI3_Y1268	0.8165168112431856	phosformer
Q06418	Q86VI4_Y314	0.675781568322233	phosformer
Q06418	Q86VM9_Y251	0.77037112133265	phosformer
Q06418	Q86VM9_Y371	0.6942185166806008	phosformer
Q06418	Q86VM9_Y372	0.6839397100879638	phosformer
Q06418	Q86VM9_Y398	0.7279971048325816	phosformer
Q06418	Q86VS8_Y171	0.8319201352447041	phosformer
Q06418	Q86VW2_Y481	0.7052130201147256	phosformer
Q06418	Q86VX9_Y154	0.6826417854020124	phosformer
Q06418	Q86VZ4_Y493	0.7553767461717499	phosformer
Q06418	Q86VZ5_Y6	0.677254258002887	phosformer
Q06418	Q86W56_Y656	0.7159362626723067	phosformer
Q06418	Q86W92-2_Y336	0.7746751951319023	phosformer
Q06418	Q86W92-2_Y918	0.8327985324977784	phosformer
Q06418	Q86W92_Y353	0.7746751951319023	phosformer
Q06418	Q86W92_Y924	0.8327985324977784	phosformer
Q06418	Q86WG5_Y1518	0.7178886260451633	phosformer
Q06418	Q86WH2_Y79	0.7298880541776888	phosformer
Q06418	Q86WJ1_Y709	0.7346846248350056	phosformer
Q06418	Q86WP2_Y144	0.7233153295668973	phosformer
Q06418	Q86WS4_Y412	0.7478736769771364	phosformer
Q06418	Q86WS5_Y303	0.6892783140957789	phosformer
Q06418	Q86WV1_Y232	0.8869987916504274	phosformer
Q06418	Q86WV1_Y271	0.8389864893919062	phosformer
Q06418	Q86WV1_Y295	0.7259579720634965	phosformer
Q06418	Q86WV6_Y240	0.7808735435704887	phosformer
Q06418	Q86WV6_Y245	0.7348436258567647	phosformer
Q06418	Q86WZ0_Y776	0.6871857687881774	phosformer
Q06418	Q86X29_Y535	0.7946747200304897	phosformer
Q06418	Q86X29_Y551	0.8193301556406041	phosformer
Q06418	Q86X29_Y615	0.8567397156910846	phosformer
Q06418	Q86X95_Y199	0.7651291067305763	phosformer
Q06418	Q86XL3_Y199	0.7108943892165032	phosformer
Q06418	Q86XL3_Y206	0.7724721461405296	phosformer
Q06418	Q86XL3_Y918	0.7527570793799482	phosformer
Q06418	Q86XP1_Y656	0.7716007943545982	phosformer
Q06418	Q86XU0_Y212	0.7048727282083441	phosformer
Q06418	Q86XX4_Y3045	0.679360416233729	phosformer
Q06418	Q86XX4_Y3090	0.7214911251118469	phosformer
Q06418	Q86XZ4_Y488	0.6956771673846912	phosformer
Q06418	Q86Y37_Y206	0.7559614056376166	phosformer
Q06418	Q86YN6_Y990	0.7924513140035228	phosformer
Q06418	Q86YS6_Y15	0.7510450308642379	phosformer
Q06418	Q86YS7_Y176	0.8503032969689549	phosformer
Q06418	Q86YS7_Y292	0.6770221732489515	phosformer
Q06418	Q86YS7_Y607	0.8416901614291101	phosformer
Q06418	Q86YS7_Y80	0.7625490940724282	phosformer
Q06418	Q86YV5_Y253	0.759813727824626	phosformer
Q06418	Q86YV5_Y365	0.7463193721063056	phosformer
Q06418	Q86YV5_Y413	0.7551407541970981	phosformer
Q06418	Q86YV5_Y79	0.7434255348055119	phosformer
Q06418	Q86YW9_Y484	0.6823153558159386	phosformer
Q06418	Q86YZ3_Y1274	0.6966022122808395	phosformer
Q06418	Q86YZ3_Y1744	0.6966022122808395	phosformer
Q06418	Q86YZ3_Y2214	0.6966022122808395	phosformer
Q06418	Q86Z14_Y886	0.725841430892395	phosformer
Q06418	Q8IU60_Y370	0.8348974789967663	phosformer
Q06418	Q8IUD2_Y987	0.676422986403932	phosformer
Q06418	Q8IUF1_Y97	0.7279716767232917	phosformer
Q06418	Q8IUH3_Y204	0.748637372362478	phosformer
Q06418	Q8IUH5_Y286	0.7494297691936139	phosformer
Q06418	Q8IUH5_Y629	0.7092004635543285	phosformer
Q06418	Q8IUH5_Y70	0.7230141826084909	phosformer
Q06418	Q8IUK5_Y481	0.8809524818988129	phosformer
Q06418	Q8IUL8_Y951	0.6949272096211236	phosformer
Q06418	Q8IUR0_Y127	0.7532658078304568	phosformer
Q06418	Q8IUX7_Y429	0.7996018604439272	phosformer
Q06418	Q8IUZ0_Y60	0.6806999590552366	phosformer
Q06418	Q8IV03_Y224	0.7466787117136794	phosformer
Q06418	Q8IV48_Y66	0.8173210544350041	phosformer
Q06418	Q8IV50_Y208	0.7645039514159551	phosformer
Q06418	Q8IVB4_Y622	0.7451745772194941	phosformer
Q06418	Q8IVF2_Y59	0.7658248518067041	phosformer
Q06418	Q8IVF4_Y2416	0.691784889709239	phosformer
Q06418	Q8IVF4_Y623	0.7676451074748604	phosformer
Q06418	Q8IVF5_Y322	0.7877526109119156	phosformer
Q06418	Q8IVF6_Y325	0.7782274406895846	phosformer
Q06418	Q8IVF7_Y444	0.735026839177112	phosformer
Q06418	Q8IVG5_Y1118	0.7351620747366945	phosformer
Q06418	Q8IVH8_Y27	0.6828612236463419	phosformer
Q06418	Q8IVH8_Y366	0.8131647068317733	phosformer
Q06418	Q8IVH8_Y574	0.715655961152084	phosformer
Q06418	Q8IVL1_Y1602	0.7015857787806865	phosformer
Q06418	Q8IVM0-2_Y144	0.6951355081297936	phosformer
Q06418	Q8IVM0_Y144	0.6951355081297936	phosformer
Q06418	Q8IVM0_Y146	0.6756331770673661	phosformer
Q06418	Q8IVM0_Y279	0.8852516924552586	phosformer
Q06418	Q8IVP5_Y18	0.84216768407161	phosformer
Q06418	Q8IVT2_Y350	0.706642927806844	phosformer
Q06418	Q8IVY1_Y94	0.863384900541385	phosformer
Q06418	Q8IW52_Y824	0.7421426362928474	phosformer
Q06418	Q8IWA0_Y482	0.8045478719021013	phosformer
Q06418	Q8IWB9_Y76	0.8314824433921135	phosformer
Q06418	Q8IWE2_Y115	0.6791791876983734	phosformer
Q06418	Q8IWE5_Y655	0.7359969729846655	phosformer
Q06418	Q8IWE5_Y660	0.8296159141764838	phosformer
Q06418	Q8IWG1_Y150	0.792887727696145	phosformer
Q06418	Q8IWS0_Y195	0.6884847534116636	phosformer
Q06418	Q8IWT6_Y386	0.7579468868626624	phosformer
Q06418	Q8IWU2_Y1448	0.6840473560970091	phosformer
Q06418	Q8IWU2_Y500	0.7619411263723411	phosformer
Q06418	Q8IWU5_Y152	0.7830449191343519	phosformer
Q06418	Q8IWV1_Y193	0.9308472228275297	phosformer
Q06418	Q8IWV1_Y268	0.913071550792321	phosformer
Q06418	Q8IWV1_Y294	0.7461944657419148	phosformer
Q06418	Q8IWV1_Y345	0.766255861896208	phosformer
Q06418	Q8IWV1_Y373	0.9054992323454363	phosformer
Q06418	Q8IWV7_Y1052	0.6928004969153428	phosformer
Q06418	Q8IWW6_Y243	0.8527752063901015	phosformer
Q06418	Q8IWX7_Y717	0.7347111336649192	phosformer
Q06418	Q8IWX8_Y694	0.7150553714485625	phosformer
Q06418	Q8IWX8_Y714	0.7000050897784758	phosformer
Q06418	Q8IWX8_Y894	0.7254467080761401	phosformer
Q06418	Q8IWZ8_Y172	0.8167546633042955	phosformer
Q06418	Q8IX01_Y54	0.7933093542210028	phosformer
Q06418	Q8IX07_Y698	0.6964292554148728	phosformer
Q06418	Q8IX12_Y870	0.8523624438526668	phosformer
Q06418	Q8IX19_Y38	0.8998536725058626	phosformer
Q06418	Q8IX90_Y280	0.7799145079324167	phosformer
Q06418	Q8IXB1_Y112	0.770246890418649	phosformer
Q06418	Q8IXF0_Y438	0.7924646359635185	phosformer
Q06418	Q8IXH7-4_Y6	0.7968418142780362	phosformer
Q06418	Q8IXH7_Y56	0.688479048453756	phosformer
Q06418	Q8IXJ6_Y104	0.7488424391008213	phosformer
Q06418	Q8IXQ6_Y495	0.7163335314169538	phosformer
Q06418	Q8IXS2_Y292	0.7230374284934445	phosformer
Q06418	Q8IXS8_Y136	0.7832962282455356	phosformer
Q06418	Q8IXS8_Y487	0.7064286853347438	phosformer
Q06418	Q8IXT5_Y431	0.7704271317572811	phosformer
Q06418	Q8IY22_Y752	0.7547999115388604	phosformer
Q06418	Q8IY33_Y59	0.7333592041224172	phosformer
Q06418	Q8IY33_Y734	0.7210903128505394	phosformer
Q06418	Q8IY47_Y319	0.7656280047800273	phosformer
Q06418	Q8IY63_Y546	0.6865450885061352	phosformer
Q06418	Q8IY63_Y661	0.7385007117064885	phosformer
Q06418	Q8IY85_Y346	0.6963386099725616	phosformer
Q06418	Q8IY95_Y213	0.8420114160260436	phosformer
Q06418	Q8IYA2_Y416	0.6821678998000729	phosformer
Q06418	Q8IYA6_Y113	0.7426540665449153	phosformer
Q06418	Q8IYA6_Y310	0.8032342767671066	phosformer
Q06418	Q8IYA6_Y37	0.6852277939813131	phosformer
Q06418	Q8IYA6_Y479	0.6777540912913391	phosformer
Q06418	Q8IYB3_Y596	0.6800711978746882	phosformer
Q06418	Q8IYB8_Y379	0.8112329083254	phosformer
Q06418	Q8IYI8_Y54	0.7609596553897835	phosformer
Q06418	Q8IYK4_Y541	0.7112001084544712	phosformer
Q06418	Q8IYK4_Y542	0.7195284741099762	phosformer
Q06418	Q8IYN0_Y6	0.6826821149860558	phosformer
Q06418	Q8IYR6_Y118	0.7852269772059187	phosformer
Q06418	Q8IYS1_Y314	0.745282192053906	phosformer
Q06418	Q8IYS1_Y315	0.7329476885703173	phosformer
Q06418	Q8IYS8_Y69	0.817535265732471	phosformer
Q06418	Q8IYT3_Y323	0.7053939369037475	phosformer
Q06418	Q8IYT8_Y331	0.6803595632334105	phosformer
Q06418	Q8IYU2_Y677	0.7425754025533646	phosformer
Q06418	Q8IYU2_Y687	0.6912580487967392	phosformer
Q06418	Q8IYW5_Y104	0.8458143160276086	phosformer
Q06418	Q8IZ07_Y470	0.7216798771253904	phosformer
Q06418	Q8IZ07_Y485	0.8079282413144406	phosformer
Q06418	Q8IZ07_Y524	0.8233207165435446	phosformer
Q06418	Q8IZ07_Y91	0.725140219863882	phosformer
Q06418	Q8IZ07_Y99	0.7344870400086724	phosformer
Q06418	Q8IZ21_Y534	0.8473578136922025	phosformer
Q06418	Q8IZ21_Y656	0.7701253613062072	phosformer
Q06418	Q8IZ69_Y60	0.7047273608929148	phosformer
Q06418	Q8IZ83_Y482	0.8120254714212471	phosformer
Q06418	Q8IZD4_Y172	0.7427953395918281	phosformer
Q06418	Q8IZD4_Y191	0.8146353597697135	phosformer
Q06418	Q8IZD9_Y1568	0.7284241349605578	phosformer
Q06418	Q8IZH2_Y1394	0.8272646817611333	phosformer
Q06418	Q8IZH2_Y1419	0.7802989327281132	phosformer
Q06418	Q8IZL8_Y920	0.6889064007196104	phosformer
Q06418	Q8IZP0-3_Y284	0.6942481741484852	phosformer
Q06418	Q8IZP0_Y143	0.7099912600876178	phosformer
Q06418	Q8IZP0_Y213	0.8429356919479019	phosformer
Q06418	Q8IZP0_Y37	0.7180316760461787	phosformer
Q06418	Q8IZP9_Y285	0.878843289336989	phosformer
Q06418	Q8IZQ1_Y1944	0.8068660176398962	phosformer
Q06418	Q8IZR5_Y187	0.7960218798540853	phosformer
Q06418	Q8IZR5_Y27	0.6810867635146141	phosformer
Q06418	Q8IZU8_Y208	0.6799936769530279	phosformer
Q06418	Q8IZU8_Y210	0.7685128533948646	phosformer
Q06418	Q8IZU9_Y332	0.7282548151351514	phosformer
Q06418	Q8IZU9_Y740	0.7809867074896413	phosformer
Q06418	Q8IZW8_Y97	0.7646574968768732	phosformer
Q06418	Q8IZX4_Y1385	0.7372252119734783	phosformer
Q06418	Q8IZX4_Y1669	0.7517211047467058	phosformer
Q06418	Q8N0X2_Y517	0.6780051510054558	phosformer
Q06418	Q8N0Y7_Y133	0.7874751255002411	phosformer
Q06418	Q8N0Z2_Y286	0.7584972854064496	phosformer
Q06418	Q8N103_Y310	0.7935548648503785	phosformer
Q06418	Q8N108_Y172	0.8610948119736281	phosformer
Q06418	Q8N108_Y258	0.6851195764373226	phosformer
Q06418	Q8N109_Y153	0.7018775733490804	phosformer
Q06418	Q8N114_Y232	0.7727091876611717	phosformer
Q06418	Q8N122_Y692	0.8085044524546626	phosformer
Q06418	Q8N126_Y297	0.7085541094890119	phosformer
Q06418	Q8N128_Y139	0.8100011985607379	phosformer
Q06418	Q8N128_Y69	0.6787417764174831	phosformer
Q06418	Q8N139_Y464	0.7484503661284034	phosformer
Q06418	Q8N142_Y403	0.7259959635500368	phosformer
Q06418	Q8N157_Y1112	0.8413466169693131	phosformer
Q06418	Q8N162_Y123	0.7150926770931684	phosformer
Q06418	Q8N163_Y198	0.7389379982888452	phosformer
Q06418	Q8N1B3_Y100	0.771499746976284	phosformer
Q06418	Q8N1F7_Y166	0.7566940822627497	phosformer
Q06418	Q8N1G2_Y224	0.6960893064294585	phosformer
Q06418	Q8N1I0_Y167	0.6917699986260301	phosformer
Q06418	Q8N1I0_Y821	0.8209421959324461	phosformer
Q06418	Q8N1K5_Y540	0.8296111340660329	phosformer
Q06418	Q8N1K5_Y541	0.7044257567065522	phosformer
Q06418	Q8N1K5_Y95	0.78562071282545	phosformer
Q06418	Q8N1Q8_Y229	0.7277284418421524	phosformer
Q06418	Q8N201_Y491	0.825954453486543	phosformer
Q06418	Q8N201_Y624	0.7489034374667926	phosformer
Q06418	Q8N292_Y93	0.8575503600742896	phosformer
Q06418	Q8N2F6-2_Y54	0.8453527651889413	phosformer
Q06418	Q8N2F6_Y89	0.8453527651889413	phosformer
Q06418	Q8N2M8_Y297	0.6939497601662714	phosformer
Q06418	Q8N2M8_Y300	0.7628962236150633	phosformer
Q06418	Q8N2S1_Y1452	0.7764376322466916	phosformer
Q06418	Q8N2S1_Y1483	0.7804843178812523	phosformer
Q06418	Q8N2S1_Y280	0.716328366819358	phosformer
Q06418	Q8N350_Y306	0.704681648488842	phosformer
Q06418	Q8N3E9_Y706	0.8193304673869379	phosformer
Q06418	Q8N3G9_Y412	0.7781963180139315	phosformer
Q06418	Q8N3P4_Y1257	0.7017430755891543	phosformer
Q06418	Q8N3R9_Y243	0.8755296024654396	phosformer
Q06418	Q8N3R9_Y363	0.7710497931012323	phosformer
Q06418	Q8N3R9_Y528	0.7141412272825511	phosformer
Q06418	Q8N3U4_Y685	0.8384446742638417	phosformer
Q06418	Q8N3U4_Y896	0.705398820929643	phosformer
Q06418	Q8N3V7_Y868	0.7920906962361806	phosformer
Q06418	Q8N423_Y532	0.8001616633354494	phosformer
Q06418	Q8N423_Y561	0.7521810345044375	phosformer
Q06418	Q8N490-2_Y119	0.7621917288585016	phosformer
Q06418	Q8N4A0_Y181	0.7290503917788917	phosformer
Q06418	Q8N4C6_Y1393	0.6816812637730829	phosformer
Q06418	Q8N4C8-3_Y877	0.8038822415218143	phosformer
Q06418	Q8N4C8_Y906	0.8038822415218143	phosformer
Q06418	Q8N4C8_Y937	0.7599904879958645	phosformer
Q06418	Q8N4L1_Y443	0.7318031119059396	phosformer
Q06418	Q8N4S0_Y331	0.6802274867033435	phosformer
Q06418	Q8N4S9_Y14	0.7837219074727322	phosformer
Q06418	Q8N4X5_Y124	0.7381725051663122	phosformer
Q06418	Q8N4X5_Y457	0.8837605370001022	phosformer
Q06418	Q8N4X5_Y489	0.7771571739596292	phosformer
Q06418	Q8N4X5_Y537	0.8039841929644963	phosformer
Q06418	Q8N4X5_Y54	0.8838821700279884	phosformer
Q06418	Q8N4X5_Y56	0.7179289452376623	phosformer
Q06418	Q8N556-2_Y537	0.8404594908188938	phosformer
Q06418	Q8N556_Y491	0.6946951144756438	phosformer
Q06418	Q8N556_Y94	0.6878728577077713	phosformer
Q06418	Q8N565_Y37	0.8123697952468786	phosformer
Q06418	Q8N567_Y249	0.7004956018515488	phosformer
Q06418	Q8N573_Y622	0.743689168288423	phosformer
Q06418	Q8N594_Y334	0.7763848120262093	phosformer
Q06418	Q8N5A5_Y79	0.8718970302690935	phosformer
Q06418	Q8N5C8_Y224	0.6852369385404365	phosformer
Q06418	Q8N5C8_Y512	0.7770913954832072	phosformer
Q06418	Q8N5C8_Y613	0.7464611127727191	phosformer
Q06418	Q8N5F7_Y374	0.6759290243380988	phosformer
Q06418	Q8N5G2_Y659	0.7716518791871559	phosformer
Q06418	Q8N5H7-2_Y26	0.8646517337263167	phosformer
Q06418	Q8N5H7_Y183	0.8646517337263167	phosformer
Q06418	Q8N5H7_Y419	0.7285106030019967	phosformer
Q06418	Q8N5H7_Y74	0.815037668413423	phosformer
Q06418	Q8N5I2_Y405	0.6827276403423284	phosformer
Q06418	Q8N5P1_Y76	0.8365502957090633	phosformer
Q06418	Q8N5T2_Y25	0.6802951876154903	phosformer
Q06418	Q8N608_Y320	0.705185898183689	phosformer
Q06418	Q8N653_Y141	0.7965251319606643	phosformer
Q06418	Q8N684_Y31	0.73527575823307	phosformer
Q06418	Q8N6F7_Y106	0.762337345570998	phosformer
Q06418	Q8N6F7_Y107	0.8730829133226937	phosformer
Q06418	Q8N6F7_Y128	0.748375650923747	phosformer
Q06418	Q8N6F7_Y148	0.7729968879610487	phosformer
Q06418	Q8N6F7_Y86	0.753661102181657	phosformer
Q06418	Q8N6H7_Y445	0.8025529031969649	phosformer
Q06418	Q8N6M6_Y605	0.7553033818678732	phosformer
Q06418	Q8N6N3_Y104	0.7226363148773477	phosformer
Q06418	Q8N6Q8_Y172	0.6967046001683889	phosformer
Q06418	Q8N6R0_Y687	0.7207752412225585	phosformer
Q06418	Q8N6T3_Y311	0.7379362014453267	phosformer
Q06418	Q8N6T3_Y93	0.7260278655915242	phosformer
Q06418	Q8N6V9_Y85	0.8006880366284485	phosformer
Q06418	Q8N766_Y647	0.7630008145100378	phosformer
Q06418	Q8N7B9_Y372	0.735332807812147	phosformer
Q06418	Q8N7B9_Y400	0.6833619506076175	phosformer
Q06418	Q8N7H5_Y136	0.7214477611968216	phosformer
Q06418	Q8N7H5_Y169	0.8546250363937866	phosformer
Q06418	Q8N7R7_Y33	0.8615179972301547	phosformer
Q06418	Q8N7X1_Y913	0.7216341543297732	phosformer
Q06418	Q8N7Z5_Y406	0.7846589753858189	phosformer
Q06418	Q8N7Z5_Y679	0.829368387587483	phosformer
Q06418	Q8N7Z5_Y681	0.7561122596885201	phosformer
Q06418	Q8N7Z5_Y682	0.7161968098665138	phosformer
Q06418	Q8N807_Y347	0.7285683280314635	phosformer
Q06418	Q8N807_Y356	0.8665030912870371	phosformer
Q06418	Q8N884_Y215	0.7184116636523914	phosformer
Q06418	Q8N8F6_Y35	0.6879240256726847	phosformer
Q06418	Q8N8J6-2_Y89	0.7350713045958497	phosformer
Q06418	Q8N8N7_Y29	0.7338761211099591	phosformer
Q06418	Q8N8S7_Y529	0.794995652489545	phosformer
Q06418	Q8N8Z6_Y540	0.7391335151978312	phosformer
Q06418	Q8N8Z6_Y578	0.7542927002538425	phosformer
Q06418	Q8N8Z6_Y600	0.7835458747096058	phosformer
Q06418	Q8N8Z6_Y652	0.8389674728655472	phosformer
Q06418	Q8N8Z6_Y696	0.7828026714499362	phosformer
Q06418	Q8N999_Y50	0.8509805139213132	phosformer
Q06418	Q8N9B5_Y320	0.8462893550909829	phosformer
Q06418	Q8N9B5_Y409	0.8463062309591834	phosformer
Q06418	Q8N9B5_Y576	0.8824682445312472	phosformer
Q06418	Q8N9C0-2_Y1130	0.7367191437583511	phosformer
Q06418	Q8N9C0_Y501	0.7483684807580707	phosformer
Q06418	Q8N9E0_Y10	0.6971615787274943	phosformer
Q06418	Q8N9I0_Y178	0.7026017289077575	phosformer
Q06418	Q8N9I0_Y309	0.6839016250775235	phosformer
Q06418	Q8N9N2_Y36	0.7997121147306315	phosformer
Q06418	Q8N9T8_Y202	0.7971504431484526	phosformer
Q06418	Q8N9T8_Y507	0.6863185944031183	phosformer
Q06418	Q8N9U0_Y127	0.8173840791521447	phosformer
Q06418	Q8NA19_Y395	0.700537448601083	phosformer
Q06418	Q8NA47_Y396	0.8184092569706949	phosformer
Q06418	Q8NA47_Y400	0.6882063223694435	phosformer
Q06418	Q8NA70_Y587	0.6907312598419617	phosformer
Q06418	Q8NA72_Y470	0.7333382547687889	phosformer
Q06418	Q8NA75_Y121	0.7168753465450183	phosformer
Q06418	Q8NAT1_Y390	0.6970729492448081	phosformer
Q06418	Q8NAX2_Y216	0.826799389966461	phosformer
Q06418	Q8NAX2_Y217	0.7254707125438391	phosformer
Q06418	Q8NB16_Y376	0.6942887531295956	phosformer
Q06418	Q8NB49_Y494	0.7173138697211656	phosformer
Q06418	Q8NB66_Y1244	0.6873284446935922	phosformer
Q06418	Q8NB78_Y374	0.7107825761981301	phosformer
Q06418	Q8NB91_Y205	0.7850083391105125	phosformer
Q06418	Q8NBJ4_Y351	0.7324786662111845	phosformer
Q06418	Q8NBJ5_Y217	0.6926668928282403	phosformer
Q06418	Q8NBZ0_Y11	0.6902844961710588	phosformer
Q06418	Q8NC54_Y175	0.714658414450249	phosformer
Q06418	Q8NC56_Y104	0.7734621901472655	phosformer
Q06418	Q8NC67_Y422	0.758132375931246	phosformer
Q06418	Q8NCA5_Y215	0.6864508164148079	phosformer
Q06418	Q8NCA5_Y348	0.6778175316702582	phosformer
Q06418	Q8NCG7_Y318	0.8178584011989515	phosformer
Q06418	Q8NCM8_Y1936	0.7090158577670238	phosformer
Q06418	Q8NCM8_Y2230	0.7347434721512739	phosformer
Q06418	Q8NCM8_Y2231	0.8552815741726726	phosformer
Q06418	Q8NCM8_Y973	0.6790404605798528	phosformer
Q06418	Q8NCR3_Y292	0.7362111011497766	phosformer
Q06418	Q8NCR3_Y311	0.6840776578406499	phosformer
Q06418	Q8NCR9_Y218	0.7610535429939658	phosformer
Q06418	Q8NCT1_Y398	0.7946405734153992	phosformer
Q06418	Q8NCW5_Y141	0.7422868917130198	phosformer
Q06418	Q8NCW6_Y414	0.6848514122410275	phosformer
Q06418	Q8ND04_Y556	0.701640095383571	phosformer
Q06418	Q8ND25_Y103	0.7204069544954061	phosformer
Q06418	Q8ND25_Y97	0.7333388263037341	phosformer
Q06418	Q8ND30_Y835	0.8372011597046748	phosformer
Q06418	Q8ND61_Y535	0.7930094126817536	phosformer
Q06418	Q8ND82_Y235	0.7853816657367274	phosformer
Q06418	Q8NDB2_Y737	0.6881414791320226	phosformer
Q06418	Q8NDH2_Y2776	0.6849367268210315	phosformer
Q06418	Q8NDH2_Y4513	0.7039024073529905	phosformer
Q06418	Q8NDH2_Y590	0.6974308963852245	phosformer
Q06418	Q8NDI1_Y304	0.76212143006024	phosformer
Q06418	Q8NDI1_Y319	0.725051777428996	phosformer
Q06418	Q8NDV7_Y1631	0.7790707145223892	phosformer
Q06418	Q8NDV7_Y207	0.7082935934694381	phosformer
Q06418	Q8NE01_Y301	0.7837321535355682	phosformer
Q06418	Q8NE01_Y488	0.7657049437751978	phosformer
Q06418	Q8NE71_Y250	0.7423482433915026	phosformer
Q06418	Q8NE71_Y710	0.7071495259907388	phosformer
Q06418	Q8NEB9_Y231	0.7632163351421064	phosformer
Q06418	Q8NEG2_Y70	0.8704717260311701	phosformer
Q06418	Q8NEG4_Y129	0.6887373302912712	phosformer
Q06418	Q8NEG7_Y115	0.7262457658872739	phosformer
Q06418	Q8NEL9_Y89	0.7580937609520384	phosformer
Q06418	Q8NEM2_Y217	0.8886965829671406	phosformer
Q06418	Q8NEM8_Y76	0.7173016700479713	phosformer
Q06418	Q8NER1_Y200	0.785829375038176	phosformer
Q06418	Q8NET5_Y220	0.7975768082175835	phosformer
Q06418	Q8NEV4_Y1394	0.775456161264134	phosformer
Q06418	Q8NEV8_Y1019	0.7321177159144198	phosformer
Q06418	Q8NEV8_Y295	0.686556872517551	phosformer
Q06418	Q8NEV8_Y403	0.8208795764855393	phosformer
Q06418	Q8NEV8_Y424	0.7384405030978961	phosformer
Q06418	Q8NEV8_Y782	0.7016396797217926	phosformer
Q06418	Q8NEX9_Y238	0.7106194289501321	phosformer
Q06418	Q8NEY1_Y1859	0.7177536918403702	phosformer
Q06418	Q8NEY8-2_Y16	0.7337899752063984	phosformer
Q06418	Q8NEY8_Y53	0.7364413777749762	phosformer
Q06418	Q8NEY8_Y61	0.7141933512695547	phosformer
Q06418	Q8NEY8_Y9	0.7337899752063984	phosformer
Q06418	Q8NEY8_Y99	0.7468692926390477	phosformer
Q06418	Q8NEZ3_Y28	0.6884705793450223	phosformer
Q06418	Q8NEZ4_Y181	0.7800629511450059	phosformer
Q06418	Q8NF50_Y2069	0.6832659743029991	phosformer
Q06418	Q8NFC6_Y84	0.7953661110494893	phosformer
Q06418	Q8NFD2_Y336	0.720487031737003	phosformer
Q06418	Q8NFD5_Y1450	0.7643204886985407	phosformer
Q06418	Q8NFH5_Y300	0.826935976426823	phosformer
Q06418	Q8NFH5_Y95	0.716759584739751	phosformer
Q06418	Q8NFH8_Y558	0.7553591221123483	phosformer
Q06418	Q8NFJ5_Y317	0.7269054107379529	phosformer
Q06418	Q8NFM4_Y444	0.7846669768750519	phosformer
Q06418	Q8NFT8_Y721	0.7409602447981851	phosformer
Q06418	Q8NFU7_Y1641	0.7916266722099321	phosformer
Q06418	Q8NFW8_Y166	0.6979043351507522	phosformer
Q06418	Q8NFW8_Y292	0.730788325631848	phosformer
Q06418	Q8NFY4_Y1011	0.6836246904177055	phosformer
Q06418	Q8NFY4_Y930	0.6830448838031008	phosformer
Q06418	Q8NG31_Y129	0.8090240296775859	phosformer
Q06418	Q8NG31_Y1464	0.8224380067995201	phosformer
Q06418	Q8NG31_Y443	0.8785916788710162	phosformer
Q06418	Q8NG31_Y489	0.7333468797506895	phosformer
Q06418	Q8NGM9_Y123	0.6862447520881966	phosformer
Q06418	Q8NGY5_Y123	0.6811070789840303	phosformer
Q06418	Q8NH00_Y155	0.7562981020696153	phosformer
Q06418	Q8NH41_Y123	0.7493185069270971	phosformer
Q06418	Q8NHC5_Y121	0.7346117904998963	phosformer
Q06418	Q8NHH9_Y456	0.7521375978486011	phosformer
Q06418	Q8NHJ6_Y412	0.7521810345044375	phosformer
Q06418	Q8NHK3_Y153	0.7018775733490804	phosformer
Q06418	Q8NHL6_Y533	0.8077840586350795	phosformer
Q06418	Q8NHL6_Y614	0.7521810345044375	phosformer
Q06418	Q8NHM5_Y94	0.75736454471121	phosformer
Q06418	Q8NHQ1_Y246	0.8388981612640093	phosformer
Q06418	Q8NHQ8_Y418	0.7703785720700266	phosformer
Q06418	Q8NHU3_Y24	0.8531102609580759	phosformer
Q06418	Q8NHU3_Y59	0.8509202117888207	phosformer
Q06418	Q8NHU6_Y501	0.7766697481752604	phosformer
Q06418	Q8NHU6_Y502	0.681623330912727	phosformer
Q06418	Q8NHV1_Y206	0.8490359442068003	phosformer
Q06418	Q8NI08_Y187	0.8201669867158444	phosformer
Q06418	Q8NI22_Y135	0.7985631736175812	phosformer
Q06418	Q8NI22_Y138	0.755704859188026	phosformer
Q06418	Q8NI27_Y1090	0.8702950697753762	phosformer
Q06418	Q8NI27_Y1439	0.7139488174453581	phosformer
Q06418	Q8NI35_Y879	0.8404381881527541	phosformer
Q06418	Q8NI60_Y408	0.6797950321891599	phosformer
Q06418	Q8TA86_Y142	0.8482490548942273	phosformer
Q06418	Q8TA86_Y52	0.733868275493893	phosformer
Q06418	Q8TAA9_Y345	0.7557988507076527	phosformer
Q06418	Q8TAA9_Y7	0.746153148961148	phosformer
Q06418	Q8TAC1_Y96	0.8476374501535797	phosformer
Q06418	Q8TAD4_Y763	0.722926602671795	phosformer
Q06418	Q8TAF3_Y338	0.7050963854197237	phosformer
Q06418	Q8TAP9_Y45	0.7225752125959319	phosformer
Q06418	Q8TAT6_Y274	0.7611907425554508	phosformer
Q06418	Q8TB37_Y109	0.6921775238250577	phosformer
Q06418	Q8TB40_Y309	0.6929690789410925	phosformer
Q06418	Q8TB72_Y595	0.781516468426134	phosformer
Q06418	Q8TB72_Y662	0.6922973071580304	phosformer
Q06418	Q8TBA6_Y36	0.7384243442462632	phosformer
Q06418	Q8TBA6_Y42	0.779769795284288	phosformer
Q06418	Q8TBA6_Y62	0.7694262181950415	phosformer
Q06418	Q8TBB6_Y504	0.7857023903648935	phosformer
Q06418	Q8TBB6_Y511	0.7488874344883265	phosformer
Q06418	Q8TBE0_Y744	0.7433011480183439	phosformer
Q06418	Q8TBE7_Y38	0.8669458749964123	phosformer
Q06418	Q8TBF4_Y27	0.7429265328406163	phosformer
Q06418	Q8TBM3_Y149	0.7754477025469447	phosformer
Q06418	Q8TBM3_Y163	0.685776987105943	phosformer
Q06418	Q8TBM8_Y324	0.696933868813776	phosformer
Q06418	Q8TBX8_Y122	0.7536943551239241	phosformer
Q06418	Q8TC07_Y19	0.7127087528789515	phosformer
Q06418	Q8TC07_Y383	0.7100716594670929	phosformer
Q06418	Q8TC29_Y27	0.7454827488619544	phosformer
Q06418	Q8TC56_Y485	0.7408314935623448	phosformer
Q06418	Q8TC76_Y267	0.6799232222815995	phosformer
Q06418	Q8TC76_Y36	0.7114208248587691	phosformer
Q06418	Q8TC90_Y198	0.7913868457553753	phosformer
Q06418	Q8TC90_Y60	0.7047114202637154	phosformer
Q06418	Q8TCG2_Y155	0.6929577521576328	phosformer
Q06418	Q8TCJ2_Y695	0.8384934106073519	phosformer
Q06418	Q8TCN5_Y816	0.7138532464109736	phosformer
Q06418	Q8TCS8_Y200	0.7355877123977133	phosformer
Q06418	Q8TCS8_Y334	0.7218579881974085	phosformer
Q06418	Q8TCS8_Y459	0.6832431129051906	phosformer
Q06418	Q8TCU4_Y339	0.7260706164054264	phosformer
Q06418	Q8TCU4_Y453	0.7492404352535806	phosformer
Q06418	Q8TCU5_Y831	0.7796506666186163	phosformer
Q06418	Q8TCZ2_Y225	0.7149864755088028	phosformer
Q06418	Q8TD16_Y272	0.6795685588692321	phosformer
Q06418	Q8TD16_Y424	0.8568935521152478	phosformer
Q06418	Q8TD16_Y425	0.7992415648144633	phosformer
Q06418	Q8TD19_Y520	0.8581726369310959	phosformer
Q06418	Q8TD26_Y1640	0.8052770985344743	phosformer
Q06418	Q8TD46_Y325	0.75072299690147	phosformer
Q06418	Q8TD57_Y2826	0.7297172899276028	phosformer
Q06418	Q8TDB6_Y235	0.6883999584088825	phosformer
Q06418	Q8TDB6_Y719	0.8072534144173078	phosformer
Q06418	Q8TDJ6_Y1468	0.7695575153592742	phosformer
Q06418	Q8TDJ6_Y2102	0.7101060866538839	phosformer
Q06418	Q8TDJ6_Y2717	0.7528538350504009	phosformer
Q06418	Q8TDM6_Y1197	0.6980054968360554	phosformer
Q06418	Q8TDM6_Y1243	0.746272714071687	phosformer
Q06418	Q8TDM6_Y1344	0.6777210877461392	phosformer
Q06418	Q8TDM6_Y429	0.7147308435151245	phosformer
Q06418	Q8TDN4_Y260	0.7330354451632691	phosformer
Q06418	Q8TDN6_Y254	0.8736223799617105	phosformer
Q06418	Q8TDN6_Y259	0.8149309992095568	phosformer
Q06418	Q8TDQ0_Y265	0.7126622299344109	phosformer
Q06418	Q8TDQ0_Y272	0.7333706763874993	phosformer
Q06418	Q8TDQ1_Y249	0.6859437298283236	phosformer
Q06418	Q8TDQ1_Y263	0.8894129656505628	phosformer
Q06418	Q8TDQ1_Y284	0.855564432012832	phosformer
Q06418	Q8TDQ7_Y74	0.8626729758305355	phosformer
Q06418	Q8TDS5_Y347	0.8517965619076365	phosformer
Q06418	Q8TDW7_Y3273	0.6881102005832026	phosformer
Q06418	Q8TDW7_Y4222	0.7405751341605543	phosformer
Q06418	Q8TDX7_Y202	0.7567451047460407	phosformer
Q06418	Q8TDY4_Y733	0.7814682516598467	phosformer
Q06418	Q8TDY4_Y843	0.6904496489871372	phosformer
Q06418	Q8TE02-1_Y302	0.8470816064404963	phosformer
Q06418	Q8TE60_Y764	0.751687540058105	phosformer
Q06418	Q8TE68_Y19	0.6934679458159102	phosformer
Q06418	Q8TE68_Y316	0.8486790258292853	phosformer
Q06418	Q8TE73_Y2559	0.6870338444081947	phosformer
Q06418	Q8TE73_Y4072	0.6762180131894886	phosformer
Q06418	Q8TEB9_Y254	0.8094236884774586	phosformer
Q06418	Q8TED0_Y144	0.7276564076559663	phosformer
Q06418	Q8TED0_Y166	0.7990514722916846	phosformer
Q06418	Q8TED0_Y25	0.6878085340475734	phosformer
Q06418	Q8TED9_Y159	0.7679230189398576	phosformer
Q06418	Q8TED9_Y557	0.8692166976407434	phosformer
Q06418	Q8TED9_Y562	0.7784589643001193	phosformer
Q06418	Q8TEH3_Y394	0.7693741565573046	phosformer
Q06418	Q8TEK3_Y814	0.7637126353054429	phosformer
Q06418	Q8TEP8-1_Y163	0.7347384530353005	phosformer
Q06418	Q8TEP8-1_Y533	0.8678459905774047	phosformer
Q06418	Q8TEQ0_Y358	0.8849089065782072	phosformer
Q06418	Q8TEQ6_Y1039	0.731639133334385	phosformer
Q06418	Q8TEQ8_Y795	0.7759164235512884	phosformer
Q06418	Q8TER5_Y242	0.7221593741613375	phosformer
Q06418	Q8TEU7_Y1443	0.7453976421128397	phosformer
Q06418	Q8TEU7_Y1447	0.7113628400406908	phosformer
Q06418	Q8TEU7_Y1476	0.8128460916871323	phosformer
Q06418	Q8TEU7_Y1501	0.8232615886555759	phosformer
Q06418	Q8TEW0_Y1080	0.7898825449964786	phosformer
Q06418	Q8TEW0_Y1098	0.7603335128784385	phosformer
Q06418	Q8TEW0_Y1127	0.7488993847644537	phosformer
Q06418	Q8TEW0_Y1259	0.7634369476309597	phosformer
Q06418	Q8TEW0_Y1313	0.7930463650138478	phosformer
Q06418	Q8TEW0_Y1321	0.8265360994045168	phosformer
Q06418	Q8TEW0_Y199	0.7615237603807113	phosformer
Q06418	Q8TEW0_Y377	0.7419664580480985	phosformer
Q06418	Q8TEW0_Y388	0.7448772335663596	phosformer
Q06418	Q8TEW0_Y719	0.7432341745143092	phosformer
Q06418	Q8TEW0_Y933	0.7227148749534537	phosformer
Q06418	Q8TEW6_Y220	0.7771347697897768	phosformer
Q06418	Q8TEW8_Y1044	0.7530591200111779	phosformer
Q06418	Q8TEW8_Y1082	0.7343055620762498	phosformer
Q06418	Q8TEW8_Y1096	0.7342757799098317	phosformer
Q06418	Q8TEW8_Y953	0.7902165188438294	phosformer
Q06418	Q8TEY7_Y588	0.6805922299138357	phosformer
Q06418	Q8TF05_Y453	0.7686905591966489	phosformer
Q06418	Q8TF30_Y431	0.8310173178621525	phosformer
Q06418	Q8TF42_Y19	0.7793266582624012	phosformer
Q06418	Q8TF46_Y536	0.6840905433557785	phosformer
Q06418	Q8TF46_Y881	0.6762984437435972	phosformer
Q06418	Q8TF61_Y390	0.7381498931655706	phosformer
Q06418	Q8TF61_Y636	0.75740407414633	phosformer
Q06418	Q8TF64_Y133	0.7150869617437162	phosformer
Q06418	Q8TF68_Y211	0.7127908460801733	phosformer
Q06418	Q8TF72_Y260	0.7873134954177342	phosformer
Q06418	Q8TF72_Y392	0.7770362059905883	phosformer
Q06418	Q8TF72_Y501	0.705795881843401	phosformer
Q06418	Q8TF74_Y414	0.7705049228590971	phosformer
Q06418	Q8WTR4_Y579	0.835073200013559	phosformer
Q06418	Q8WTT2_Y134	0.6809896441401052	phosformer
Q06418	Q8WU10_Y446	0.7135113438152011	phosformer
Q06418	Q8WU20_Y196	0.6912088552252729	phosformer
Q06418	Q8WU20_Y306	0.7382131984544116	phosformer
Q06418	Q8WU20_Y392	0.8127360348397727	phosformer
Q06418	Q8WU20_Y436	0.6787664355524831	phosformer
Q06418	Q8WU90_Y137	0.70202312771231	phosformer
Q06418	Q8WUA2_Y401	0.8973324136400825	phosformer
Q06418	Q8WUA2_Y412	0.7681487232854955	phosformer
Q06418	Q8WUA2_Y466	0.682177148274641	phosformer
Q06418	Q8WUB8_Y180	0.7515196126996562	phosformer
Q06418	Q8WUE5_Y87	0.6945383060697656	phosformer
Q06418	Q8WUF5_Y211	0.7184355330300125	phosformer
Q06418	Q8WUI4_Y524	0.682231184305825	phosformer
Q06418	Q8WUK0_Y75	0.6764202326446505	phosformer
Q06418	Q8WUM0_Y762	0.8501029479917956	phosformer
Q06418	Q8WUM4_Y294	0.91142802412077	phosformer
Q06418	Q8WUM4_Y319	0.7504358785280826	phosformer
Q06418	Q8WUM4_Y485	0.7463769412626056	phosformer
Q06418	Q8WUM4_Y727	0.6841540356924197	phosformer
Q06418	Q8WUQ7_Y554	0.712880005531627	phosformer
Q06418	Q8WUY3_Y1738	0.8666008757203912	phosformer
Q06418	Q8WUY3_Y2147	0.8198333142232831	phosformer
Q06418	Q8WUY9_Y442	0.6962447639345571	phosformer
Q06418	Q8WV28_Y178	0.8753827699422415	phosformer
Q06418	Q8WV28_Y189	0.8987348149140195	phosformer
Q06418	Q8WV28_Y72	0.8782994062915772	phosformer
Q06418	Q8WV28_Y84	0.8454272725627086	phosformer
Q06418	Q8WV28_Y96	0.9051413475542868	phosformer
Q06418	Q8WV41_Y70	0.8120173556250252	phosformer
Q06418	Q8WVD3_Y112	0.7175773992886323	phosformer
Q06418	Q8WVD3_Y145	0.8241918397154978	phosformer
Q06418	Q8WVF1_Y342	0.7102733281703983	phosformer
Q06418	Q8WVM7_Y689	0.8540568267427977	phosformer
Q06418	Q8WVM7_Y900	0.705398820929643	phosformer
Q06418	Q8WVV4-1_Y532	0.6763403632339426	phosformer
Q06418	Q8WVV4-1_Y565	0.8828243627598389	phosformer
Q06418	Q8WVV4-1_Y567	0.8849326408657503	phosformer
Q06418	Q8WVV4_Y586	0.8346129377264045	phosformer
Q06418	Q8WVV9_Y18	0.7949002581114163	phosformer
Q06418	Q8WW33_Y5	0.7511114328333276	phosformer
Q06418	Q8WWI1-2_Y1430	0.7700963169394458	phosformer
Q06418	Q8WWI1-2_Y323	0.707758065225771	phosformer
Q06418	Q8WWI1-3_Y1096	0.7700963169394458	phosformer
Q06418	Q8WWI1-3_Y323	0.707758065225771	phosformer
Q06418	Q8WWI1_Y1401	0.782502729910687	phosformer
Q06418	Q8WWI1_Y1430	0.7700963169394458	phosformer
Q06418	Q8WWI1_Y223	0.7186475205369651	phosformer
Q06418	Q8WWI1_Y296	0.72415230612376	phosformer
Q06418	Q8WWI1_Y323	0.707758065225771	phosformer
Q06418	Q8WWM7_Y118	0.6949595481074784	phosformer
Q06418	Q8WWM7_Y145	0.7910577767170089	phosformer
Q06418	Q8WWM7_Y241	0.6790450328594145	phosformer
Q06418	Q8WWM7_Y264	0.7152260525662928	phosformer
Q06418	Q8WWM7_Y349	0.7494770091547222	phosformer
Q06418	Q8WWN8_Y1403	0.8857425162746654	phosformer
Q06418	Q8WWN8_Y1408	0.8841644251585693	phosformer
Q06418	Q8WWN8_Y247	0.6832360882211366	phosformer
Q06418	Q8WWP7_Y14	0.6910333420393694	phosformer
Q06418	Q8WWQ0_Y140	0.7427291246705388	phosformer
Q06418	Q8WWQ0_Y984	0.6822532455547103	phosformer
Q06418	Q8WWW0_Y236	0.8771353350897954	phosformer
Q06418	Q8WWW0_Y262	0.698408896591933	phosformer
Q06418	Q8WWW8-3_Y507	0.8406380175526903	phosformer
Q06418	Q8WWW8_Y506	0.8719759020915332	phosformer
Q06418	Q8WWW8_Y560	0.8156236579969803	phosformer
Q06418	Q8WWY3_Y388	0.7418705960504691	phosformer
Q06418	Q8WWZ4_Y307	0.775128889962959	phosformer
Q06418	Q8WX93_Y133	0.6797641277359404	phosformer
Q06418	Q8WX93_Y990	0.7371565862138747	phosformer
Q06418	Q8WX94-2_Y318	0.7330315483340972	phosformer
Q06418	Q8WX94_Y318	0.7330315483340972	phosformer
Q06418	Q8WXA3-4_Y395	0.735768670752913	phosformer
Q06418	Q8WXA8_Y234	0.7608385003729422	phosformer
Q06418	Q8WXD2_Y208	0.7569574039993273	phosformer
Q06418	Q8WXD9_Y296	0.6987428288731058	phosformer
Q06418	Q8WXE0_Y384	0.6803026175697782	phosformer
Q06418	Q8WXF7_Y429	0.7101432572084118	phosformer
Q06418	Q8WXF8_Y115	0.6875374602188297	phosformer
Q06418	Q8WXG6_Y772	0.8062867513856035	phosformer
Q06418	Q8WXG9_Y1005	0.6806654591276344	phosformer
Q06418	Q8WXG9_Y3024	0.6953048487382889	phosformer
Q06418	Q8WXH0_Y3372	0.8961089131955428	phosformer
Q06418	Q8WXH0_Y4847	0.720063472384876	phosformer
Q06418	Q8WXH0_Y6487	0.7300592029149198	phosformer
Q06418	Q8WXI2_Y434	0.717411612588342	phosformer
Q06418	Q8WXI2_Y452	0.8205623849824891	phosformer
Q06418	Q8WXI7_Y13180	0.6780291554731548	phosformer
Q06418	Q8WXI9_Y317	0.7542122073504673	phosformer
Q06418	Q8WXK4_Y35	0.7632726573130713	phosformer
Q06418	Q8WXX7_Y971	0.8508444886043518	phosformer
Q06418	Q8WY64_Y323	0.7005835558838452	phosformer
Q06418	Q8WYA0_Y144	0.7265398985531707	phosformer
Q06418	Q8WYJ6_Y10	0.833547970684123	phosformer
Q06418	Q8WYJ6_Y204	0.6755666711828319	phosformer
Q06418	Q8WYJ6_Y291	0.6943649751081984	phosformer
Q06418	Q8WYK0_Y485	0.7159683725446833	phosformer
Q06418	Q8WYN0_Y111	0.722144586993573	phosformer
Q06418	Q8WYP3_Y77	0.7592129302902153	phosformer
Q06418	Q8WYP5-2_Y1825	0.8941466778554504	phosformer
Q06418	Q8WYP5_Y1790	0.8941466778554504	phosformer
Q06418	Q8WZ42-6_Y3824	0.6807727310410792	phosformer
Q06418	Q8WZ42_Y10678	0.7729182343610426	phosformer
Q06418	Q8WZ42_Y10680	0.8014809530368073	phosformer
Q06418	Q8WZ42_Y10686	0.6900751377248541	phosformer
Q06418	Q8WZ42_Y10692	0.7121939142003012	phosformer
Q06418	Q8WZ42_Y10695	0.8295764263075417	phosformer
Q06418	Q8WZ42_Y10703	0.7474736129070298	phosformer
Q06418	Q8WZ42_Y11731	0.8107702871576534	phosformer
Q06418	Q8WZ42_Y1211	0.6851091641097753	phosformer
Q06418	Q8WZ42_Y12336	0.6761328025249291	phosformer
Q06418	Q8WZ42_Y13524	0.7493450781062775	phosformer
Q06418	Q8WZ42_Y1380	0.7430028067769414	phosformer
Q06418	Q8WZ42_Y15491	0.7200523534323053	phosformer
Q06418	Q8WZ42_Y17714	0.80810978159613	phosformer
Q06418	Q8WZ42_Y17919	0.7386747285099899	phosformer
Q06418	Q8WZ42_Y18508	0.6837085501814852	phosformer
Q06418	Q8WZ42_Y19850	0.7966694185554702	phosformer
Q06418	Q8WZ42_Y19895	0.7009242218858271	phosformer
Q06418	Q8WZ42_Y2010	0.8570041804975527	phosformer
Q06418	Q8WZ42_Y20110	0.7598502021456752	phosformer
Q06418	Q8WZ42_Y20412	0.7363063916124608	phosformer
Q06418	Q8WZ42_Y20599	0.7338584866590131	phosformer
Q06418	Q8WZ42_Y20731	0.7247443747608256	phosformer
Q06418	Q8WZ42_Y21874	0.6993076093144235	phosformer
Q06418	Q8WZ42_Y23253	0.8190710320879878	phosformer
Q06418	Q8WZ42_Y23495	0.8449254960554425	phosformer
Q06418	Q8WZ42_Y23734	0.7196941049370997	phosformer
Q06418	Q8WZ42_Y24816	0.7707625292462226	phosformer
Q06418	Q8WZ42_Y25089	0.7175511086811523	phosformer
Q06418	Q8WZ42_Y26494	0.6865572258300625	phosformer
Q06418	Q8WZ42_Y27567	0.683665840933761	phosformer
Q06418	Q8WZ42_Y28063	0.7575035835760643	phosformer
Q06418	Q8WZ42_Y28790	0.861870800556064	phosformer
Q06418	Q8WZ42_Y29461	0.7599607058294466	phosformer
Q06418	Q8WZ42_Y29553	0.8372811330308272	phosformer
Q06418	Q8WZ42_Y29777	0.678420916699239	phosformer
Q06418	Q8WZ42_Y29939	0.7327537303930002	phosformer
Q06418	Q8WZ42_Y31063	0.7315015492857548	phosformer
Q06418	Q8WZ42_Y3127	0.6785469661335202	phosformer
Q06418	Q8WZ42_Y32580	0.8032279379249869	phosformer
Q06418	Q8WZ42_Y32595	0.6890433093178506	phosformer
Q06418	Q8WZ42_Y32937	0.7434178866287904	phosformer
Q06418	Q8WZ42_Y33006	0.7825341747242183	phosformer
Q06418	Q8WZ42_Y33007	0.6874804210312973	phosformer
Q06418	Q8WZ42_Y33102	0.6911750827057828	phosformer
Q06418	Q8WZ42_Y33227	0.7448682344888586	phosformer
Q06418	Q8WZ64_Y258	0.8145637620283945	phosformer
Q06418	Q8WZ64_Y380	0.7212613057146033	phosformer
Q06418	Q8WZ64_Y77	0.796123031147844	phosformer
Q06418	Q92529-2_Y218	0.741201474111244	phosformer
Q06418	Q92529-2_Y219	0.8232001746278264	phosformer
Q06418	Q92529-2_Y256	0.6819815794079326	phosformer
Q06418	Q92529-2_Y283	0.8450226258214959	phosformer
Q06418	Q92529-2_Y301	0.836065218413742	phosformer
Q06418	Q92529_Y341	0.741201474111244	phosformer
Q06418	Q92529_Y342	0.8232001746278264	phosformer
Q06418	Q92529_Y379	0.6819815794079326	phosformer
Q06418	Q92529_Y406	0.8450226258214959	phosformer
Q06418	Q92529_Y424	0.836065218413742	phosformer
Q06418	Q92530_Y270	0.7803481159080351	phosformer
Q06418	Q92537_Y293	0.7329160982751637	phosformer
Q06418	Q92538_Y1324	0.8323252392138731	phosformer
Q06418	Q92538_Y378	0.9135631747606511	phosformer
Q06418	Q92539_Y404	0.7114770431142894	phosformer
Q06418	Q92552_Y127	0.7796290106399648	phosformer
Q06418	Q92556_Y216	0.8452207925743188	phosformer
Q06418	Q92556_Y720	0.7457913777323709	phosformer
Q06418	Q92556_Y724	0.6926232483415147	phosformer
Q06418	Q92560_Y223	0.6951950516795407	phosformer
Q06418	Q92560_Y401	0.702246545918167	phosformer
Q06418	Q92563_Y155	0.7843203565180953	phosformer
Q06418	Q92565_Y211	0.780478872711956	phosformer
Q06418	Q92565_Y70	0.7130917852076906	phosformer
Q06418	Q92569_Y199	0.807049584272755	phosformer
Q06418	Q92569_Y341	0.7501222201501483	phosformer
Q06418	Q92569_Y373	0.7774560243867102	phosformer
Q06418	Q92574_Y304	0.6846819261509098	phosformer
Q06418	Q92574_Y406	0.8148287464120855	phosformer
Q06418	Q92598_Y446	0.7664729828261231	phosformer
Q06418	Q92598_Y643	0.7502831228245431	phosformer
Q06418	Q92600_Y23	0.6955078371677406	phosformer
Q06418	Q92608_Y209	0.809102589753692	phosformer
Q06418	Q92609_Y675	0.7041353546051159	phosformer
Q06418	Q92613_Y733	0.7119568207219368	phosformer
Q06418	Q92614_Y1140	0.7397459928282133	phosformer
Q06418	Q92615_Y134	0.8233610773022213	phosformer
Q06418	Q92615_Y188	0.8869923073266852	phosformer
Q06418	Q92615_Y470	0.7399718010892957	phosformer
Q06418	Q92619_Y540	0.6882968327216767	phosformer
Q06418	Q92619_Y557	0.68526661679141	phosformer
Q06418	Q92620_Y145	0.7146754150169831	phosformer
Q06418	Q92621_Y1986	0.7445183407953976	phosformer
Q06418	Q92621_Y833	0.739957980335166	phosformer
Q06418	Q92622_Y732	0.8391623143241435	phosformer
Q06418	Q92625_Y455	0.7298158329437023	phosformer
Q06418	Q92625_Y834	0.8073523419205524	phosformer
Q06418	Q92665_Y142	0.7105587423304948	phosformer
Q06418	Q92665_Y232	0.721978737944016	phosformer
Q06418	Q92673_Y136	0.8009267304046594	phosformer
Q06418	Q92674_Y637	0.7444882364911014	phosformer
Q06418	Q92692_Y505	0.7630858173437081	phosformer
Q06418	Q92698_Y309	0.7625715398084585	phosformer
Q06418	Q92729_Y524	0.7532573906794455	phosformer
Q06418	Q92729_Y551	0.7506778975985203	phosformer
Q06418	Q92734_Y33	0.8338046937899695	phosformer
Q06418	Q92734_Y381	0.7024730815873617	phosformer
Q06418	Q92736_Y3459	0.7336723013569508	phosformer
Q06418	Q92738_Y551	0.8455858475311446	phosformer
Q06418	Q92738_Y632	0.8081890690803482	phosformer
Q06418	Q92738_Y638	0.7292410766197046	phosformer
Q06418	Q92738_Y685	0.7188960239311449	phosformer
Q06418	Q92738_Y804	0.6914846156405672	phosformer
Q06418	Q92769_Y73	0.7756246289828945	phosformer
Q06418	Q92783_Y381	0.8547915089360113	phosformer
Q06418	Q92785_Y172	0.8055245731657527	phosformer
Q06418	Q92785_Y385	0.7888169440699851	phosformer
Q06418	Q92785_Y72	0.7379508846976466	phosformer
Q06418	Q92791_Y20	0.705120847115379	phosformer
Q06418	Q92794_Y1732	0.7270101159399164	phosformer
Q06418	Q92796-2_Y368	0.7167377624963881	phosformer
Q06418	Q92796_Y306	0.8108629173849563	phosformer
Q06418	Q92796_Y673	0.7167377624963881	phosformer
Q06418	Q92797_Y693	0.6887620621670821	phosformer
Q06418	Q92802_Y117	0.8549259755213038	phosformer
Q06418	Q92804_Y110	0.7764975291089502	phosformer
Q06418	Q92804_Y116	0.7901459186907785	phosformer
Q06418	Q92804_Y156	0.6962774349503346	phosformer
Q06418	Q92804_Y583	0.6800470894915445	phosformer
Q06418	Q92817_Y1352	0.7983425923033612	phosformer
Q06418	Q92817_Y1653	0.750730021585524	phosformer
Q06418	Q92823_Y1276	0.7064132019335007	phosformer
Q06418	Q92824_Y1263	0.6822548770271903	phosformer
Q06418	Q92828_Y26	0.8039493189412937	phosformer
Q06418	Q92831_Y729	0.7100759927411321	phosformer
Q06418	Q92831_Y802	0.731060791927549	phosformer
Q06418	Q92831_Y809	0.8035400999205193	phosformer
Q06418	Q92835-2_Y1021	0.7727038152326866	phosformer
Q06418	Q92835-2_Y914	0.6976546782951375	phosformer
Q06418	Q92835_Y1022	0.7727038152326866	phosformer
Q06418	Q92835_Y915	0.6976546782951375	phosformer
Q06418	Q92841_Y502	0.7446453982094912	phosformer
Q06418	Q92844_Y338	0.7504077590087781	phosformer
Q06418	Q92844_Y73	0.835139227887048	phosformer
Q06418	Q92845_Y787	0.7048187233517936	phosformer
Q06418	Q92854_Y727	0.6874136553581516	phosformer
Q06418	Q92859_Y1082	0.7227571685393996	phosformer
Q06418	Q92859_Y164	0.7417789945860677	phosformer
Q06418	Q92878_Y1162	0.8407825639361076	phosformer
Q06418	Q92882_Y207	0.711054315085719	phosformer
Q06418	Q92887_Y885	0.8804368430712394	phosformer
Q06418	Q92900_Y1112	0.7740160594669017	phosformer
Q06418	Q92900_Y113	0.8183949166393422	phosformer
Q06418	Q92900_Y114	0.7695229634739499	phosformer
Q06418	Q92900_Y958	0.6955945026485241	phosformer
Q06418	Q92905_Y203	0.846611960588696	phosformer
Q06418	Q92908_Y188	0.7394901530036458	phosformer
Q06418	Q92917_Y159	0.825383614774806	phosformer
Q06418	Q92918_Y381	0.8767475434336942	phosformer
Q06418	Q92922_Y171	0.7271333596571938	phosformer
Q06418	Q92925_Y352	0.8641820878745162	phosformer
Q06418	Q92945_Y149	0.7516763795393566	phosformer
Q06418	Q92945_Y644	0.7033445892464599	phosformer
Q06418	Q92947_Y398	0.7915504814059627	phosformer
Q06418	Q92954_Y1365	0.718016067946402	phosformer
Q06418	Q92973_Y569	0.8063285046112375	phosformer
Q06418	Q92974_Y434	0.719220146594349	phosformer
Q06418	Q92974_Y510	0.6975508148082752	phosformer
Q06418	Q92974_Y894	0.7533810500585013	phosformer
Q06418	Q92994_Y481	0.6767586852476627	phosformer
Q06418	Q92995_Y131	0.7209981502427372	phosformer
Q06418	Q93009_Y1056	0.7861389391475937	phosformer
Q06418	Q93009_Y379	0.7331382175379634	phosformer
Q06418	Q93015_Y271	0.7395467869209444	phosformer
Q06418	Q93052_Y273	0.7818638161912027	phosformer
Q06418	Q93052_Y275	0.8374514504445014	phosformer
Q06418	Q93052_Y317	0.7395589969856833	phosformer
Q06418	Q93052_Y332	0.6995871418603562	phosformer
Q06418	Q93052_Y412	0.6943517778467362	phosformer
Q06418	Q93073_Y274	0.8271891144498312	phosformer
Q06418	Q93075_Y419	0.7331036136949167	phosformer
Q06418	Q93100-2_Y23	0.7480688405736108	phosformer
Q06418	Q93100_Y29	0.7480688405736108	phosformer
Q06418	Q969E2_Y205	0.8020598244124106	phosformer
Q06418	Q969G3_Y7	0.6912798294739241	phosformer
Q06418	Q969H4_Y519	0.7770753301554744	phosformer
Q06418	Q969I6_Y27	0.8551914171329509	phosformer
Q06418	Q969I6_Y313	0.721485347413128	phosformer
Q06418	Q969M3_Y39	0.6839982976156207	phosformer
Q06418	Q969M7_Y179	0.8412894011255249	phosformer
Q06418	Q969P6_Y104	0.698283034205452	phosformer
Q06418	Q969Q0_Y34	0.7963788397977781	phosformer
Q06418	Q969S3_Y284	0.6871349541357755	phosformer
Q06418	Q969T4_Y91	0.7370262138970988	phosformer
Q06418	Q969T9_Y241	0.7304004612349358	phosformer
Q06418	Q969T9_Y51	0.7373129789579747	phosformer
Q06418	Q969V5_Y156	0.6947118448622219	phosformer
Q06418	Q969W9_Y232	0.6758851720204839	phosformer
Q06418	Q969X5_Y11	0.7224013620571418	phosformer
Q06418	Q969X5_Y216	0.6869298250481654	phosformer
Q06418	Q969Z3_Y332	0.7083318343530453	phosformer
Q06418	Q96A22_Y53	0.7338046688502627	phosformer
Q06418	Q96A57_Y112	0.7197909749145416	phosformer
Q06418	Q96A57_Y29	0.7396008229521285	phosformer
Q06418	Q96A72_Y42	0.7035250176328922	phosformer
Q06418	Q96AC1_Y179	0.7136439918802135	phosformer
Q06418	Q96AC1_Y193	0.6901073515126753	phosformer
Q06418	Q96AC1_Y378	0.8005078472475387	phosformer
Q06418	Q96AD5_Y287	0.8344204863230338	phosformer
Q06418	Q96AE4_Y105	0.7655676299067237	phosformer
Q06418	Q96AE4_Y4	0.7013043965398401	phosformer
Q06418	Q96AP0_Y418	0.7347491667176372	phosformer
Q06418	Q96AT1_Y109	0.8197471683197224	phosformer
Q06418	Q96AT1_Y9	0.7237232704277033	phosformer
Q06418	Q96AY3_Y204	0.711624634220233	phosformer
Q06418	Q96AY4_Y2056	0.8165899677161732	phosformer
Q06418	Q96B01_Y13	0.7382647301233812	phosformer
Q06418	Q96B21_Y264	0.7872023474582065	phosformer
Q06418	Q96B23_Y365	0.7436603837102731	phosformer
Q06418	Q96BD6_Y19	0.6849167230979489	phosformer
Q06418	Q96BD6_Y31	0.7034921180031367	phosformer
Q06418	Q96BF6_Y583	0.7683690863772817	phosformer
Q06418	Q96BK5_Y227	0.6906693262369892	phosformer
Q06418	Q96BN6_Y116	0.7319591929037058	phosformer
Q06418	Q96BN8_Y56	0.7486861190975327	phosformer
Q06418	Q96BP3_Y274	0.7893922199712059	phosformer
Q06418	Q96BY6_Y1853	0.7053841688519565	phosformer
Q06418	Q96BY6_Y1854	0.6913283579865452	phosformer
Q06418	Q96BY6_Y526	0.7327001827644056	phosformer
Q06418	Q96BY7_Y1577	0.7225208648184142	phosformer
Q06418	Q96BY7_Y264	0.6911101979021841	phosformer
Q06418	Q96BY7_Y712	0.677978070640597	phosformer
Q06418	Q96BY7_Y876	0.6983602122061452	phosformer
Q06418	Q96C10_Y518	0.6852685288355903	phosformer
Q06418	Q96C24_Y271	0.6827444850358955	phosformer
Q06418	Q96CN4_Y413	0.7055153101430225	phosformer
Q06418	Q96CS2_Y52	0.7325209597971305	phosformer
Q06418	Q96CT2_Y498	0.6783995101176545	phosformer
Q06418	Q96CU9_Y279	0.6984205870794488	phosformer
Q06418	Q96CW5_Y443	0.6898459002541003	phosformer
Q06418	Q96CX2_Y119	0.7280020927739216	phosformer
Q06418	Q96D31_Y300	0.7019970449357192	phosformer
Q06418	Q96D42_Y355	0.837659873651705	phosformer
Q06418	Q96D46_Y236	0.6830522202334884	phosformer
Q06418	Q96D46_Y439	0.820531418180003	phosformer
Q06418	Q96D71_Y126	0.7266060926913711	phosformer
Q06418	Q96DB5_Y177	0.8715496097632136	phosformer
Q06418	Q96DF8_Y102	0.7578112772074794	phosformer
Q06418	Q96DG6_Y165	0.8021919009424778	phosformer
Q06418	Q96DR4_Y64	0.8575928614911248	phosformer
Q06418	Q96DR7_Y101	0.6989797560867589	phosformer
Q06418	Q96DR7_Y380	0.7257143319121234	phosformer
Q06418	Q96DR7_Y538	0.6835404149921472	phosformer
Q06418	Q96DT5_Y1925	0.7911872553609615	phosformer
Q06418	Q96DT5_Y4418	0.7670502435123354	phosformer
Q06418	Q96DU3_Y274	0.7415352089530721	phosformer
Q06418	Q96DU3_Y285	0.7806081435250194	phosformer
Q06418	Q96DU3_Y309	0.7155834697379417	phosformer
Q06418	Q96DU9_Y35	0.8103310261818496	phosformer
Q06418	Q96DX4_Y330	0.850302777391732	phosformer
Q06418	Q96DX4_Y397	0.7592719126965615	phosformer
Q06418	Q96DZ1_Y66	0.8387624996511039	phosformer
Q06418	Q96DZ1_Y95	0.8318037499467693	phosformer
Q06418	Q96E09_Y212	0.732930906226017	phosformer
Q06418	Q96E39_Y190	0.7861567086886176	phosformer
Q06418	Q96E39_Y206	0.7990543819241329	phosformer
Q06418	Q96E39_Y214	0.7267539020197484	phosformer
Q06418	Q96E39_Y220	0.7682060742193618	phosformer
Q06418	Q96E39_Y234	0.8334962207927198	phosformer
Q06418	Q96E39_Y241	0.6896437847143831	phosformer
Q06418	Q96E39_Y243	0.6897007303780156	phosformer
Q06418	Q96E39_Y272	0.7840686940944	phosformer
Q06418	Q96E39_Y285	0.7251772033706098	phosformer
Q06418	Q96E39_Y288	0.7249444327747401	phosformer
Q06418	Q96E39_Y313	0.7802187723541606	phosformer
Q06418	Q96E39_Y335	0.7527492441554265	phosformer
Q06418	Q96E39_Y363	0.7651030863032523	phosformer
Q06418	Q96EA4_Y367	0.7825317534943595	phosformer
Q06418	Q96EB1_Y147	0.8305108755514248	phosformer
Q06418	Q96EB6_Y301	0.7244958817581904	phosformer
Q06418	Q96ED9_Y167	0.7401821259491351	phosformer
Q06418	Q96EG1_Y196	0.7288176211830221	phosformer
Q06418	Q96EK5_Y37	0.68631894771563	phosformer
Q06418	Q96EK6_Y85	0.7018039284735031	phosformer
Q06418	Q96EK7_Y368	0.7548364170345431	phosformer
Q06418	Q96EK7_Y464	0.7564830299947983	phosformer
Q06418	Q96EK7_Y476	0.7564830299947983	phosformer
Q06418	Q96EK7_Y764	0.8497224096337266	phosformer
Q06418	Q96EP9_Y406	0.6796987649212967	phosformer
Q06418	Q96ER9_Y147	0.8085345879335921	phosformer
Q06418	Q96EV2_Y148	0.8033267199466091	phosformer
Q06418	Q96EY5_Y204	0.8040374392383015	phosformer
Q06418	Q96EY5_Y256	0.7509503638942214	phosformer
Q06418	Q96EY7_Y94	0.7261845700819579	phosformer
Q06418	Q96F05_Y433	0.7837485721758126	phosformer
Q06418	Q96F07_Y254	0.7730513084793778	phosformer
Q06418	Q96F46_Y796	0.7431851160329207	phosformer
Q06418	Q96F86_Y225	0.8242973138917512	phosformer
Q06418	Q96FW1_Y68	0.802060967482301	phosformer
Q06418	Q96G01_Y406	0.7233120770134818	phosformer
Q06418	Q96G21_Y226	0.8520393707354531	phosformer
Q06418	Q96G74_Y181	0.8118391614206514	phosformer
Q06418	Q96GA3_Y66	0.7779463909781609	phosformer
Q06418	Q96GA3_Y68	0.6906693781947115	phosformer
Q06418	Q96GC9_Y224	0.8929559107759547	phosformer
Q06418	Q96GN5_Y345	0.7673360317680321	phosformer
Q06418	Q96GP6_Y564	0.8119868252674062	phosformer
Q06418	Q96GP6_Y628	0.7069669049884256	phosformer
Q06418	Q96GQ7_Y175	0.7609837118152047	phosformer
Q06418	Q96GV9_Y170	0.7128632751450489	phosformer
Q06418	Q96GW9_Y447	0.80833295040492	phosformer
Q06418	Q96GX9_Y57	0.8620954449641671	phosformer
Q06418	Q96H20_Y192	0.755869980829471	phosformer
Q06418	Q96HB5_Y271	0.7206786518168171	phosformer
Q06418	Q96HB5_Y398	0.8117075421185403	phosformer
Q06418	Q96HD9_Y88	0.7667643201665607	phosformer
Q06418	Q96HN2_Y563	0.7430001049753822	phosformer
Q06418	Q96HR8_Y274	0.7060225214280402	phosformer
Q06418	Q96HU1_Y474	0.78961511859984	phosformer
Q06418	Q96HW7_Y245	0.807054977484329	phosformer
Q06418	Q96HY6_Y189	0.7382525927994537	phosformer
Q06418	Q96I15_Y33	0.6783187366425789	phosformer
Q06418	Q96I24_Y359	0.7147081899482051	phosformer
Q06418	Q96I24_Y543	0.7642346441497694	phosformer
Q06418	Q96I25_Y161	0.7613900212035308	phosformer
Q06418	Q96I25_Y214	0.7450169998393259	phosformer
Q06418	Q96I51_Y216	0.7989295794751867	phosformer
Q06418	Q96II8_Y354	0.7631605325483645	phosformer
Q06418	Q96IK1_Y82	0.7953661110494893	phosformer
Q06418	Q96IK5_Y276	0.7118544640090209	phosformer
Q06418	Q96IU4_Y147	0.6894329402773208	phosformer
Q06418	Q96IV0_Y295	0.6869758595901163	phosformer
Q06418	Q96IW2_Y144	0.682085328587806	phosformer
Q06418	Q96IX5_Y10	0.6918795255046223	phosformer
Q06418	Q96J01_Y333	0.7163038115998027	phosformer
Q06418	Q96J02_Y506	0.6862051706953541	phosformer
Q06418	Q96J02_Y589	0.7687027588698431	phosformer
Q06418	Q96J84_Y596	0.7584121890488793	phosformer
Q06418	Q96J84_Y605	0.7121103557913107	phosformer
Q06418	Q96J84_Y687	0.7502790701222044	phosformer
Q06418	Q96J84_Y724	0.7080565623403405	phosformer
Q06418	Q96JE9_Y143	0.6762869091292483	phosformer
Q06418	Q96JG8_Y356	0.7825283450677771	phosformer
Q06418	Q96JH7_Y663	0.8851153865665969	phosformer
Q06418	Q96JI7_Y1290	0.8315797498144226	phosformer
Q06418	Q96JI7_Y668	0.726577100282332	phosformer
Q06418	Q96JJ3_Y713	0.723974787369776	phosformer
Q06418	Q96JK2_Y615	0.8441384093035249	phosformer
Q06418	Q96JQ2_Y555	0.7668850699131681	phosformer
Q06418	Q96JQ2_Y912	0.6774930972607203	phosformer
Q06418	Q96JW4_Y112	0.8633049168236882	phosformer
Q06418	Q96JW4_Y115	0.8081943375933885	phosformer
Q06418	Q96JZ2_Y135	0.6996583239398968	phosformer
Q06418	Q96K37_Y380	0.6913105884455213	phosformer
Q06418	Q96K37_Y382	0.6757770272173047	phosformer
Q06418	Q96K76_Y169	0.7721717681564131	phosformer
Q06418	Q96K76_Y397	0.7608264253982815	phosformer
Q06418	Q96K80_Y193	0.7756825514517062	phosformer
Q06418	Q96K80_Y227	0.6792953132076966	phosformer
Q06418	Q96KB5_Y272	0.6914887618668062	phosformer
Q06418	Q96KF7_Y78	0.8039185599696966	phosformer
Q06418	Q96KG7_Y1016	0.7866908340737828	phosformer
Q06418	Q96KG7_Y1030	0.7318491464478906	phosformer
Q06418	Q96KG7_Y1061	0.7901482671798261	phosformer
Q06418	Q96KG7_Y1099	0.7114187465498774	phosformer
Q06418	Q96KN2_Y427	0.7352384214138308	phosformer
Q06418	Q96KP1_Y113	0.8454437951183974	phosformer
Q06418	Q96KP4_Y190	0.8249883515982394	phosformer
Q06418	Q96KP4_Y277	0.8299018894799807	phosformer
Q06418	Q96KQ4_Y349	0.6888180725917133	phosformer
Q06418	Q96KQ7_Y1104	0.732130029894603	phosformer
Q06418	Q96KR1_Y143	0.8159305618710168	phosformer
Q06418	Q96KR1_Y186	0.7035863277451972	phosformer
Q06418	Q96KR1_Y667	0.6895614836822721	phosformer
Q06418	Q96KV7_Y54	0.7368235476055253	phosformer
Q06418	Q96KX0_Y63	0.7024796282603705	phosformer
Q06418	Q96L21_Y57	0.7992332204042631	phosformer
Q06418	Q96L92_Y269	0.8204557261701675	phosformer
Q06418	Q96L92_Y75	0.7583025894294758	phosformer
Q06418	Q96L93_Y72	0.8176094717514489	phosformer
Q06418	Q96LA5_Y502	0.7021131184873204	phosformer
Q06418	Q96LB3_Y484	0.708477981034309	phosformer
Q06418	Q96LB3_Y572	0.8511321577295956	phosformer
Q06418	Q96LC7_Y691	0.764809306949867	phosformer
Q06418	Q96LI5_Y11	0.6799716884449539	phosformer
Q06418	Q96LM5_Y25	0.686782784694078	phosformer
Q06418	Q96LR5_Y85	0.7370262138970988	phosformer
Q06418	Q96LU5_Y107	0.7059603799921785	phosformer
Q06418	Q96LZ7_Y152	0.7031923842947768	phosformer
Q06418	Q96M02_Y656	0.7286032020546661	phosformer
Q06418	Q96M11_Y259	0.7117337766116804	phosformer
Q06418	Q96M11_Y264	0.7093113413337002	phosformer
Q06418	Q96M34_Y493	0.6840673702116361	phosformer
Q06418	Q96M61_Y267	0.7337043904462385	phosformer
Q06418	Q96M89_Y32	0.6893554193556606	phosformer
Q06418	Q96M93_Y227	0.7660212208223357	phosformer
Q06418	Q96M94_Y55	0.7136616575057928	phosformer
Q06418	Q96ME7_Y113	0.8525577944969415	phosformer
Q06418	Q96MG7_Y246	0.7593606564862369	phosformer
Q06418	Q96MG8_Y51	0.7460046122246586	phosformer
Q06418	Q96MM3_Y182	0.8079806458731447	phosformer
Q06418	Q96MU7_Y100	0.7167319432314915	phosformer
Q06418	Q96MU7_Y264	0.8667345733313939	phosformer
Q06418	Q96MU7_Y540	0.7689897213700637	phosformer
Q06418	Q96MU7_Y569	0.816982965536048	phosformer
Q06418	Q96MW5_Y268	0.773219131922382	phosformer
Q06418	Q96N23_Y2655	0.7069635277364765	phosformer
Q06418	Q96N23_Y631	0.8352567562548733	phosformer
Q06418	Q96N46_Y642	0.7556483084030831	phosformer
Q06418	Q96N66_Y296	0.768224165898264	phosformer
Q06418	Q96N67_Y169	0.6876293838211094	phosformer
Q06418	Q96N96_Y404	0.84016193933487	phosformer
Q06418	Q96N96_Y539	0.7218573023554743	phosformer
Q06418	Q96NE9-2_Y404	0.7530846832105459	phosformer
Q06418	Q96NE9_Y350	0.7168792953319125	phosformer
Q06418	Q96NE9_Y412	0.7530846832105459	phosformer
Q06418	Q96NG3_Y671	0.7550228101674944	phosformer
Q06418	Q96NW7_Y1179	0.7964546253315137	phosformer
Q06418	Q96NY8_Y502	0.7061948651928839	phosformer
Q06418	Q96P16_Y309	0.7075470649155418	phosformer
Q06418	Q96P31_Y650	0.790176937450987	phosformer
Q06418	Q96P31_Y662	0.7790388124809017	phosformer
Q06418	Q96P31_Y722	0.8888842958262383	phosformer
Q06418	Q96P48_Y231	0.8927908930499543	phosformer
Q06418	Q96P48_Y992	0.6816205771534455	phosformer
Q06418	Q96P56_Y440	0.6872889568246501	phosformer
Q06418	Q96P70_Y889	0.7971145403623486	phosformer
Q06418	Q96PD2_Y565	0.7996680026244054	phosformer
Q06418	Q96PD2_Y621	0.7341011707882962	phosformer
Q06418	Q96PD2_Y649	0.711079088527708	phosformer
Q06418	Q96PD2_Y655	0.7873266615045631	phosformer
Q06418	Q96PD2_Y663	0.7031694813307903	phosformer
Q06418	Q96PD2_Y677	0.7406016325989234	phosformer
Q06418	Q96PD2_Y732	0.7381235609919129	phosformer
Q06418	Q96PD2_Y750	0.7770975680606155	phosformer
Q06418	Q96PE3_Y355	0.7372655311659773	phosformer
Q06418	Q96PE3_Y481	0.7621243396926884	phosformer
Q06418	Q96PE3_Y972	0.6842713562293558	phosformer
Q06418	Q96PF2_Y87	0.6821869163264319	phosformer
Q06418	Q96PH1_Y478	0.8108381855091451	phosformer
Q06418	Q96PJ5_Y463	0.7452417273797848	phosformer
Q06418	Q96PK6_Y588	0.7198634351540505	phosformer
Q06418	Q96PK6_Y645	0.7782447945688302	phosformer
Q06418	Q96PK6_Y655	0.7935161043895486	phosformer
Q06418	Q96PU4_Y584	0.778752889135127	phosformer
Q06418	Q96PU5_Y485	0.7532663274076798	phosformer
Q06418	Q96PU5_Y660	0.7379098069224023	phosformer
Q06418	Q96PV6-1_Y408	0.7465226722820911	phosformer
Q06418	Q96PZ2_Y511	0.8399944692043775	phosformer
Q06418	Q96Q04_Y296	0.7437327816005153	phosformer
Q06418	Q96Q04_Y297	0.832613251260084	phosformer
Q06418	Q96Q06_Y635	0.8479315308617544	phosformer
Q06418	Q96Q40_Y114	0.6830474401230375	phosformer
Q06418	Q96Q83_Y127	0.7580447752114613	phosformer
Q06418	Q96QD8_Y20	0.7202605999832531	phosformer
Q06418	Q96QD8_Y28	0.7865310121200116	phosformer
Q06418	Q96QE3_Y1016	0.7084782512144651	phosformer
Q06418	Q96QE3_Y541	0.7491934654726283	phosformer
Q06418	Q96QF0_Y416	0.8181527313041932	phosformer
Q06418	Q96QF0_Y85	0.8017456880234313	phosformer
Q06418	Q96QK1_Y791	0.7338415172669125	phosformer
Q06418	Q96QR8_Y291	0.7535033585367774	phosformer
Q06418	Q96QU1-6_Y1507	0.7378639802113404	phosformer
Q06418	Q96QZ7_Y387	0.7123794448350627	phosformer
Q06418	Q96RE7_Y489	0.8165738608222626	phosformer
Q06418	Q96RF0_Y78	0.743379666528272	phosformer
Q06418	Q96RI8_Y131	0.7833297929341364	phosformer
Q06418	Q96RK4_Y171	0.7023089991003625	phosformer
Q06418	Q96RL6_Y668	0.7047138622766632	phosformer
Q06418	Q96RL7_Y706	0.71263442216144	phosformer
Q06418	Q96RP9_Y564	0.7335950713985355	phosformer
Q06418	Q96RQ1_Y109	0.7448157675808877	phosformer
Q06418	Q96RQ9_Y42	0.863457475087883	phosformer
Q06418	Q96RR4_Y190	0.8286599960017493	phosformer
Q06418	Q96RR4_Y234	0.7141953360545464	phosformer
Q06418	Q96RT1_Y1021	0.7258255837870957	phosformer
Q06418	Q96RT1_Y1104	0.7532095480087588	phosformer
Q06418	Q96RT1_Y1235	0.6816930062183211	phosformer
Q06418	Q96RT1_Y1270	0.7416970053002904	phosformer
Q06418	Q96RU3_Y234	0.7728835473856402	phosformer
Q06418	Q96RU3_Y287	0.8271671882910239	phosformer
Q06418	Q96RU3_Y500	0.690321105582186	phosformer
Q06418	Q96RU3_Y600	0.7993519437997011	phosformer
Q06418	Q96RV3_Y148	0.7358199634163599	phosformer
Q06418	Q96RV3_Y580	0.6790232106160518	phosformer
Q06418	Q96RW7_Y1636	0.7091193055921078	phosformer
Q06418	Q96RW7_Y2267	0.7066828001629312	phosformer
Q06418	Q96S38_Y259	0.7597040970305892	phosformer
Q06418	Q96S52_Y244	0.8070839595018235	phosformer
Q06418	Q96S55_Y111	0.7689385430136058	phosformer
Q06418	Q96S55_Y500	0.7655304281775623	phosformer
Q06418	Q96S55_Y534	0.7072923681608648	phosformer
Q06418	Q96S59_Y568	0.7593252213196335	phosformer
Q06418	Q96S66_Y412	0.6805725483286313	phosformer
Q06418	Q96S66_Y531	0.8142916802198387	phosformer
Q06418	Q96S66_Y89	0.7067017127738455	phosformer
Q06418	Q96S94_Y483	0.6964088879877341	phosformer
Q06418	Q96SB4_Y62	0.8088423854804521	phosformer
Q06418	Q96SB8_Y223	0.7534734620633704	phosformer
Q06418	Q96SB8_Y225	0.6759067240836908	phosformer
Q06418	Q96SB8_Y902	0.7815226513950867	phosformer
Q06418	Q96SD1_Y264	0.7233018932999125	phosformer
Q06418	Q96SE0_Y291	0.7700667114292836	phosformer
Q06418	Q96SK2_Y235	0.7259432160703656	phosformer
Q06418	Q96SN8_Y1017	0.6756626890536281	phosformer
Q06418	Q96SN8_Y1111	0.6974912193008057	phosformer
Q06418	Q96SN8_Y1343	0.760689038788996	phosformer
Q06418	Q96SN8_Y369	0.6875740696299569	phosformer
Q06418	Q96SN8_Y550	0.7515959905514259	phosformer
Q06418	Q96SN8_Y564	0.7226415106495769	phosformer
Q06418	Q96ST2_Y762	0.792480898730596	phosformer
Q06418	Q96ST3_Y41	0.7511273318963491	phosformer
Q06418	Q96ST3_Y757	0.7075966014079754	phosformer
Q06418	Q96ST3_Y958	0.6850285880740443	phosformer
Q06418	Q96ST8_Y157	0.8603968119323528	phosformer
Q06418	Q96SU4_Y204	0.7646216356569471	phosformer
Q06418	Q96SU4_Y663	0.8404134562769429	phosformer
Q06418	Q96T23_Y1253	0.7614575142847886	phosformer
Q06418	Q96T23_Y1281	0.7132272909474289	phosformer
Q06418	Q96T37_Y251	0.7703193714412468	phosformer
Q06418	Q96T37_Y266	0.7128764100572444	phosformer
Q06418	Q96T37_Y336	0.6999924744435033	phosformer
Q06418	Q96T37_Y608	0.7716871065228702	phosformer
Q06418	Q96T51_Y400	0.8150130924107787	phosformer
Q06418	Q96T58_Y116	0.7037294712701126	phosformer
Q06418	Q96T58_Y1202	0.6993281222231845	phosformer
Q06418	Q96T58_Y2543	0.7156967791387168	phosformer
Q06418	Q96T58_Y633	0.7255067088538433	phosformer
Q06418	Q96T88_Y418	0.6803707861014257	phosformer
Q06418	Q96TA1_Y593	0.7287199406651125	phosformer
Q06418	Q96TC7_Y53	0.7242299621354982	phosformer
Q06418	Q99062_Y787	0.6757323747507666	phosformer
Q06418	Q99424_Y290	0.7099638887595142	phosformer
Q06418	Q99426_Y98	0.710599435618594	phosformer
Q06418	Q99442_Y46	0.6915594971099349	phosformer
Q06418	Q99456_Y262	0.7072494926484292	phosformer
Q06418	Q99459_Y232	0.8100791247526319	phosformer
Q06418	Q99459_Y459	0.7354018076673512	phosformer
Q06418	Q99459_Y464	0.7119814071161255	phosformer
Q06418	Q99459_Y511	0.833806065473838	phosformer
Q06418	Q99459_Y621	0.7093571680447622	phosformer
Q06418	Q99460_Y494	0.6905516316044527	phosformer
Q06418	Q99490_Y608	0.7029879826152787	phosformer
Q06418	Q99496_Y120	0.7397787261932575	phosformer
Q06418	Q99496_Y247	0.723574255680169	phosformer
Q06418	Q99504_Y508	0.7219068284563633	phosformer
Q06418	Q99504_Y67	0.737933603559212	phosformer
Q06418	Q99543_Y137	0.7027810869651105	phosformer
Q06418	Q99543_Y548	0.7247810257381307	phosformer
Q06418	Q99550_Y838	0.7407542220377515	phosformer
Q06418	Q99569-2_Y1055	0.702795011634685	phosformer
Q06418	Q99569-2_Y1100	0.6863430145325957	phosformer
Q06418	Q99569-2_Y1113	0.6926358221103095	phosformer
Q06418	Q99569-2_Y157	0.6868028715495162	phosformer
Q06418	Q99569-2_Y261	0.7181226436263681	phosformer
Q06418	Q99569-2_Y306	0.7169091190645083	phosformer
Q06418	Q99569-2_Y372	0.7628975225581207	phosformer
Q06418	Q99569-2_Y420	0.6915922616496124	phosformer
Q06418	Q99569-2_Y421	0.7193409482986787	phosformer
Q06418	Q99569-2_Y425	0.7021975497860454	phosformer
Q06418	Q99569-2_Y478	0.7507474170309475	phosformer
Q06418	Q99569_Y1098	0.702795011634685	phosformer
Q06418	Q99569_Y1139	0.76238729772521	phosformer
Q06418	Q99569_Y1143	0.6863430145325957	phosformer
Q06418	Q99569_Y1156	0.6926358221103095	phosformer
Q06418	Q99569_Y157	0.6868028715495162	phosformer
Q06418	Q99569_Y261	0.7181226436263681	phosformer
Q06418	Q99569_Y306	0.7169091190645083	phosformer
Q06418	Q99569_Y372	0.7628975225581207	phosformer
Q06418	Q99569_Y420	0.6915922616496124	phosformer
Q06418	Q99569_Y421	0.7193409482986787	phosformer
Q06418	Q99569_Y425	0.7021975497860454	phosformer
Q06418	Q99569_Y478	0.7507474170309475	phosformer
Q06418	Q99572_Y588	0.7773224826488746	phosformer
Q06418	Q99590_Y962	0.8044617259985407	phosformer
Q06418	Q99593_Y354	0.7609234824235235	phosformer
Q06418	Q99607_Y262	0.7330874028855615	phosformer
Q06418	Q99615_Y327	0.798182791132679	phosformer
Q06418	Q99615_Y48	0.7741160261245923	phosformer
Q06418	Q99623_Y248	0.6829676330615966	phosformer
Q06418	Q99638_Y28	0.8198618909705438	phosformer
Q06418	Q99640_Y136	0.763989434875183	phosformer
Q06418	Q99650_Y978	0.6782117349092901	phosformer
Q06418	Q99661_Y374	0.7250191999371187	phosformer
Q06418	Q99666_Y785	0.6876507488365159	phosformer
Q06418	Q99679_Y128	0.750729543574479	phosformer
Q06418	Q99683_Y718	0.8080350663914736	phosformer
Q06418	Q99683_Y982	0.8311699696502475	phosformer
Q06418	Q99689_Y341	0.7614528900475046	phosformer
Q06418	Q99698_Y2139	0.7157041155691045	phosformer
Q06418	Q99700_Y263	0.8387394823801285	phosformer
Q06418	Q99700_Y290	0.7525257220341249	phosformer
Q06418	Q99700_Y347	0.8510508646772971	phosformer
Q06418	Q99700_Y471	0.7584637207178487	phosformer
Q06418	Q99704_Y146	0.7508108574098665	phosformer
Q06418	Q99704_Y315	0.8328654540440908	phosformer
Q06418	Q99704_Y362	0.8889093394483831	phosformer
Q06418	Q99704_Y377	0.6940328197811279	phosformer
Q06418	Q99704_Y398	0.749009639051158	phosformer
Q06418	Q99704_Y409	0.8468583960655285	phosformer
Q06418	Q99704_Y449	0.7107454783844134	phosformer
Q06418	Q99707_Y913	0.6935111019000462	phosformer
Q06418	Q99707_Y921	0.707225893450964	phosformer
Q06418	Q99715_Y1419	0.7818657905846498	phosformer
Q06418	Q99719-2_Y33	0.6937714412633641	phosformer
Q06418	Q99719_Y24	0.6937714412633641	phosformer
Q06418	Q99732_Y62	0.707529638295485	phosformer
Q06418	Q99733_Y55	0.6838127358062258	phosformer
Q06418	Q99733_Y85	0.7303987362385557	phosformer
Q06418	Q99747_Y184	0.755928391700872	phosformer
Q06418	Q99747_Y307	0.7140000373679939	phosformer
Q06418	Q99747_Y38	0.6958130368284856	phosformer
Q06418	Q99755-2_Y333	0.7042167411813145	phosformer
Q06418	Q99755_Y346	0.7042167411813145	phosformer
Q06418	Q99759_Y155	0.8108952870459444	phosformer
Q06418	Q99795_Y281	0.7838141428213455	phosformer
Q06418	Q99795_Y301	0.7160611690366975	phosformer
Q06418	Q99798_Y390	0.773123529713364	phosformer
Q06418	Q99798_Y432	0.7142432098998664	phosformer
Q06418	Q99798_Y513	0.7338180323764364	phosformer
Q06418	Q99798_Y544	0.8200125683651917	phosformer
Q06418	Q99798_Y665	0.7933611352870393	phosformer
Q06418	Q99832_Y263	0.767581926884553	phosformer
Q06418	Q99848_Y265	0.7998312537878479	phosformer
Q06418	Q99871_Y15	0.6833473920538312	phosformer
Q06418	Q99928_Y27	0.7929006132112734	phosformer
Q06418	Q99943_Y275	0.736823859351859	phosformer
Q06418	Q99952_Y303	0.6923797744548529	phosformer
Q06418	Q99952_Y354	0.7699456915025203	phosformer
Q06418	Q99952_Y389	0.785330476988725	phosformer
Q06418	Q99952_Y426	0.7919618826510735	phosformer
Q06418	Q99958_Y153	0.7480271185226101	phosformer
Q06418	Q99959_Y168	0.6771933635523604	phosformer
Q06418	Q99959_Y631	0.7438049300936904	phosformer
Q06418	Q99973_Y67	0.7067625033089276	phosformer
Q06418	Q99983_Y417	0.6953454173278547	phosformer
Q06418	Q99985_Y44	0.7183414895526633	phosformer
Q06418	Q99996_Y1233	0.7869411663797873	phosformer
Q06418	Q99996_Y3839	0.7728718465065799	phosformer
Q06418	Q99996_Y66	0.6929559855950749	phosformer
Q06418	Q9BPW8_Y148	0.7669432625621355	phosformer
Q06418	Q9BPW8_Y185	0.7297867781853966	phosformer
Q06418	Q9BPX3_Y929	0.7663765389020041	phosformer
Q06418	Q9BPY3_Y307	0.8271832951849345	phosformer
Q06418	Q9BQ04_Y210	0.7346309628994222	phosformer
Q06418	Q9BQ04_Y340	0.7219933900217024	phosformer
Q06418	Q9BQ04_Y350	0.7083615957363742	phosformer
Q06418	Q9BQ39_Y104	0.7912564006977881	phosformer
Q06418	Q9BQ39_Y472	0.8253180753039064	phosformer
Q06418	Q9BQ48_Y53	0.8050623572682402	phosformer
Q06418	Q9BQ75_Y103	0.6794954439624223	phosformer
Q06418	Q9BQE3_Y103	0.7185815342296539	phosformer
Q06418	Q9BQE3_Y210	0.7696647041403634	phosformer
Q06418	Q9BQE3_Y224	0.8595479266655407	phosformer
Q06418	Q9BQE3_Y432	0.7129836092298779	phosformer
Q06418	Q9BQE3_Y449	0.8353540211110045	phosformer
Q06418	Q9BQG1_Y275	0.7216146182261912	phosformer
Q06418	Q9BQI6_Y916	0.6760917974904961	phosformer
Q06418	Q9BQL6_Y191	0.7648978221255642	phosformer
Q06418	Q9BQL6_Y452	0.6910838449454374	phosformer
Q06418	Q9BQP7_Y342	0.7151203186014279	phosformer
Q06418	Q9BQS8_Y1472	0.7004233806175625	phosformer
Q06418	Q9BQT9_Y160	0.7678122035097524	phosformer
Q06418	Q9BR76_Y26	0.8613730559680479	phosformer
Q06418	Q9BRD0_Y494	0.7179867222248514	phosformer
Q06418	Q9BRF8_Y219	0.721632221502504	phosformer
Q06418	Q9BRF8_Y220	0.8746127564978692	phosformer
Q06418	Q9BRG2_Y231	0.6888553262785969	phosformer
Q06418	Q9BRL6_Y44	0.7945624290010714	phosformer
Q06418	Q9BRP0_Y31	0.8514231937152438	phosformer
Q06418	Q9BRQ4_Y155	0.7770130432379904	phosformer
Q06418	Q9BRQ8_Y223	0.7883594043674789	phosformer
Q06418	Q9BRR9_Y191	0.6973421525955491	phosformer
Q06418	Q9BRS2_Y223	0.7625782319630898	phosformer
Q06418	Q9BRS2_Y466	0.8070859442868151	phosformer
Q06418	Q9BRT8_Y97	0.7279716767232917	phosformer
Q06418	Q9BRX2_Y93	0.8724156722530155	phosformer
Q06418	Q9BS18_Y26	0.7649307321468642	phosformer
Q06418	Q9BSA4_Y494	0.8131574743168303	phosformer
Q06418	Q9BSA4_Y517	0.703236340527836	phosformer
Q06418	Q9BSJ8_Y359	0.7167743407328819	phosformer
Q06418	Q9BSN7_Y221	0.8405860286557646	phosformer
Q06418	Q9BSR8_Y10	0.7021401884606348	phosformer
Q06418	Q9BSU3_Y145	0.7587335891274352	phosformer
Q06418	Q9BT67_Y42	0.7188531692017983	phosformer
Q06418	Q9BT88_Y197	0.784229596768795	phosformer
Q06418	Q9BTA9_Y69	0.8055026470069453	phosformer
Q06418	Q9BTC0_Y1700	0.680153654779966	phosformer
Q06418	Q9BTC8_Y11	0.6835959474057334	phosformer
Q06418	Q9BTT0_Y235	0.7466536057422677	phosformer
Q06418	Q9BTU6_Y18	0.7561956622243438	phosformer
Q06418	Q9BU61_Y42	0.8553887525622172	phosformer
Q06418	Q9BU70_Y163	0.7788824716945241	phosformer
Q06418	Q9BU70_Y231	0.7485777664634642	phosformer
Q06418	Q9BU89_Y144	0.7704611121076602	phosformer
Q06418	Q9BUB7_Y179	0.8130107457090767	phosformer
Q06418	Q9BUF5_Y200	0.7760457359305295	phosformer
Q06418	Q9BUF5_Y208	0.7413345794042124	phosformer
Q06418	Q9BUF7_Y93	0.7339208671003973	phosformer
Q06418	Q9BUP3_Y111	0.7269069279034438	phosformer
Q06418	Q9BUP3_Y62	0.8244271562397598	phosformer
Q06418	Q9BUR4_Y211	0.691668161490337	phosformer
Q06418	Q9BUZ4_Y166	0.7389716149351683	phosformer
Q06418	Q9BV29_Y157	0.7261320304331759	phosformer
Q06418	Q9BV38_Y372	0.7502709647175269	phosformer
Q06418	Q9BV44_Y188	0.7272522389257986	phosformer
Q06418	Q9BV57_Y104	0.7038378031210921	phosformer
Q06418	Q9BV57_Y46	0.7495650671024631	phosformer
Q06418	Q9BV73_Y2373	0.7125194605050961	phosformer
Q06418	Q9BVA0_Y382	0.77890413806472	phosformer
Q06418	Q9BVA0_Y574	0.678849256161817	phosformer
Q06418	Q9BVA1_Y200	0.7760457359305295	phosformer
Q06418	Q9BVA1_Y208	0.7413345794042124	phosformer
Q06418	Q9BVG4_Y72	0.8695979010576577	phosformer
Q06418	Q9BVG9_Y366	0.6900835548758655	phosformer
Q06418	Q9BVK6_Y152	0.8474687538208411	phosformer
Q06418	Q9BVP2_Y542	0.796185588245484	phosformer
Q06418	Q9BVP2_Y548	0.8131377615569926	phosformer
Q06418	Q9BVS4_Y445	0.6857702326020451	phosformer
Q06418	Q9BVV7_Y209	0.6913495567372404	phosformer
Q06418	Q9BW04_Y40	0.7271202143534538	phosformer
Q06418	Q9BW27_Y598	0.773188217077618	phosformer
Q06418	Q9BW27_Y64	0.7202571707735818	phosformer
Q06418	Q9BW30_Y160	0.7140257460489842	phosformer
Q06418	Q9BW61_Y35	0.721190123635063	phosformer
Q06418	Q9BW71_Y111	0.7423319806244251	phosformer
Q06418	Q9BW85_Y31	0.706321527728288	phosformer
Q06418	Q9BWF3_Y345	0.7372357074333814	phosformer
Q06418	Q9BWF3_Y355	0.6795216930037244	phosformer
Q06418	Q9BWN1_Y481	0.7484780699859297	phosformer
Q06418	Q9BWT1_Y205	0.7218433361197221	phosformer
Q06418	Q9BWT3_Y432	0.8651468908197626	phosformer
Q06418	Q9BWT6_Y203	0.8099234698081885	phosformer
Q06418	Q9BWU0_Y410	0.7778198843159235	phosformer
Q06418	Q9BWU0_Y666	0.786527032158484	phosformer
Q06418	Q9BWU0_Y686	0.8427320696342383	phosformer
Q06418	Q9BWU0_Y719	0.7499047666908104	phosformer
Q06418	Q9BWW7_Y44	0.6803402765268957	phosformer
Q06418	Q9BX10_Y58	0.7944850119948559	phosformer
Q06418	Q9BX26_Y1130	0.6905136609010014	phosformer
Q06418	Q9BX26_Y1241	0.6811516691013016	phosformer
Q06418	Q9BX40_Y64	0.7916135165146477	phosformer
Q06418	Q9BX63_Y461	0.7055070384736335	phosformer
Q06418	Q9BX66-10_Y382	0.8517464746633467	phosformer
Q06418	Q9BX66-11_Y1186	0.825537129061091	phosformer
Q06418	Q9BX66-11_Y414	0.8517464746633467	phosformer
Q06418	Q9BX66-3_Y345	0.8517464746633467	phosformer
Q06418	Q9BX66-3_Y825	0.825537129061091	phosformer
Q06418	Q9BX66_Y460	0.8517464746633467	phosformer
Q06418	Q9BX66_Y536	0.7649707395930293	phosformer
Q06418	Q9BX66_Y937	0.7473799331337367	phosformer
Q06418	Q9BX67_Y282	0.82374546053174	phosformer
Q06418	Q9BX67_Y293	0.8313875685912078	phosformer
Q06418	Q9BX69_Y169	0.807474546483384	phosformer
Q06418	Q9BXH1_Y152	0.6802789664145906	phosformer
Q06418	Q9BXJ9_Y247	0.6857956918859683	phosformer
Q06418	Q9BXJ9_Y66	0.723922019107016	phosformer
Q06418	Q9BXL5_Y352	0.6764450684359061	phosformer
Q06418	Q9BXL5_Y399	0.8573074057648506	phosformer
Q06418	Q9BXL5_Y449	0.813649067110527	phosformer
Q06418	Q9BXL5_Y479	0.8513650010662764	phosformer
Q06418	Q9BXL7_Y11	0.7670830704012798	phosformer
Q06418	Q9BXL7_Y202	0.7291168976634259	phosformer
Q06418	Q9BXL7_Y489	0.7384746393214421	phosformer
Q06418	Q9BXP5_Y8	0.80365253643156	phosformer
Q06418	Q9BXP8_Y908	0.6872100850022103	phosformer
Q06418	Q9BXS6_Y388	0.6833746698580346	phosformer
Q06418	Q9BXT5_Y903	0.6995319627592818	phosformer
Q06418	Q9BXT8_Y86	0.6868995856537912	phosformer
Q06418	Q9BXU1_Y30	0.8882384613381447	phosformer
Q06418	Q9BXY0_Y179	0.7707990035672717	phosformer
Q06418	Q9BY12_Y1208	0.7138592527236706	phosformer
Q06418	Q9BY32_Y113	0.7138560833026107	phosformer
Q06418	Q9BY77_Y236	0.7550902512910299	phosformer
Q06418	Q9BY89_Y979	0.8006740080434295	phosformer
Q06418	Q9BYB0_Y931	0.771227280680583	phosformer
Q06418	Q9BYD6_Y87	0.6906627795639804	phosformer
Q06418	Q9BYE9_Y927	0.7038570690445181	phosformer
Q06418	Q9BYF1_Y781	0.78711688739658	phosformer
Q06418	Q9BYG3_Y183	0.7236587389366163	phosformer
Q06418	Q9BYG5_Y101	0.7831700333296319	phosformer
Q06418	Q9BYH1_Y1012	0.759555290113944	phosformer
Q06418	Q9BYK8_Y1754	0.8007271088356124	phosformer
Q06418	Q9BYK8_Y1862	0.7424034536672104	phosformer
Q06418	Q9BYM8_Y224	0.753749430309554	phosformer
Q06418	Q9BYM8_Y330	0.6853223570358851	phosformer
Q06418	Q9BYV1_Y58	0.6933936774476654	phosformer
Q06418	Q9BYV6_Y61	0.7697356783890147	phosformer
Q06418	Q9BYV7_Y131	0.723571242132276	phosformer
Q06418	Q9BYV9_Y572	0.8070333630718552	phosformer
Q06418	Q9BYW2_Y2099	0.8355762650723377	phosformer
Q06418	Q9BYW2_Y377	0.775392315614981	phosformer
Q06418	Q9BYX7_Y240	0.7896525697260683	phosformer
Q06418	Q9BZ23_Y405	0.8134808591803778	phosformer
Q06418	Q9BZ29_Y54	0.7646831432085968	phosformer
Q06418	Q9BZC7_Y1393	0.7273879524964262	phosformer
Q06418	Q9BZD3_Y148	0.6824948697464587	phosformer
Q06418	Q9BZD4_Y37	0.7662386638901292	phosformer
Q06418	Q9BZE3_Y154	0.694105352761448	phosformer
Q06418	Q9BZE4_Y441	0.7585296862420711	phosformer
Q06418	Q9BZE4_Y466	0.8023055428726755	phosformer
Q06418	Q9BZE4_Y539	0.6985055899131191	phosformer
Q06418	Q9BZI7_Y160	0.8197454017571645	phosformer
Q06418	Q9BZQ6_Y296	0.7861443427507121	phosformer
Q06418	Q9BZQ8_Y132	0.7894317597978704	phosformer
Q06418	Q9BZW8_Y369	0.783127105859474	phosformer
Q06418	Q9BZZ5_Y481	0.738882008647303	phosformer
Q06418	Q9C004_Y52	0.8082066307904829	phosformer
Q06418	Q9C026_Y60	0.7970869196371779	phosformer
Q06418	Q9C026_Y62	0.7441462923291511	phosformer
Q06418	Q9C0A6_Y1299	0.7064682147698638	phosformer
Q06418	Q9C0B2_Y684	0.8042926555702015	phosformer
Q06418	Q9C0B7_Y565	0.8843874588772814	phosformer
Q06418	Q9C0C2_Y1414	0.7823576639500468	phosformer
Q06418	Q9C0C2_Y855	0.8108413029724826	phosformer
Q06418	Q9C0C2_Y90	0.685624989985149	phosformer
Q06418	Q9C0C2_Y918	0.7317452725694837	phosformer
Q06418	Q9C0C9_Y643	0.7235906743204134	phosformer
Q06418	Q9C0D0_Y525	0.7994851737912032	phosformer
Q06418	Q9C0D2_Y1871	0.8294091743994826	phosformer
Q06418	Q9C0D2_Y1940	0.7455298225583513	phosformer
Q06418	Q9C0D5_Y94	0.685737842157968	phosformer
Q06418	Q9C0E8_Y293	0.7349178214841982	phosformer
Q06418	Q9C0G6_Y1250	0.707182737366828	phosformer
Q06418	Q9C0G6_Y2409	0.7315165131097751	phosformer
Q06418	Q9C0H2_Y474	0.7250151056686022	phosformer
Q06418	Q9C0H5_Y186	0.7410893077803593	phosformer
Q06418	Q9C0H5_Y448	0.858503264701131	phosformer
Q06418	Q9C0H5_Y7	0.6915936541165698	phosformer
Q06418	Q9C0H9_Y264	0.7462200289412827	phosformer
Q06418	Q9C0H9_Y396	0.7446402024372619	phosformer
Q06418	Q9GZP0_Y240	0.7365245724799108	phosformer
Q06418	Q9GZP9_Y218	0.8701027846367168	phosformer
Q06418	Q9GZQ4_Y407	0.7174425170415615	phosformer
Q06418	Q9GZR7_Y56	0.7726407385578237	phosformer
Q06418	Q9GZT4_Y218	0.6911384005538445	phosformer
Q06418	Q9GZU2_Y1163	0.7827247556495867	phosformer
Q06418	Q9GZU2_Y128	0.6758141977718326	phosformer
Q06418	Q9GZU7_Y251	0.7154431423215746	phosformer
Q06418	Q9GZU8_Y49	0.6855164710863694	phosformer
Q06418	Q9GZY6_Y110	0.85345827378199	phosformer
Q06418	Q9GZY6_Y136	0.8304228591698615	phosformer
Q06418	Q9GZY6_Y193	0.8447067228699584	phosformer
Q06418	Q9GZY6_Y233	0.8141257584294702	phosformer
Q06418	Q9GZY6_Y40	0.7226648916246085	phosformer
Q06418	Q9GZY6_Y95	0.7668547266033494	phosformer
Q06418	Q9GZZ9_Y68	0.7251049821366233	phosformer
Q06418	Q9H019_Y76	0.8495170727152273	phosformer
Q06418	Q9H074_Y397	0.7777151375477822	phosformer
Q06418	Q9H074_Y436	0.6972151679222666	phosformer
Q06418	Q9H093_Y138	0.8645835132369468	phosformer
Q06418	Q9H093_Y267	0.7143978984306752	phosformer
Q06418	Q9H0A0_Y635	0.7523180989758448	phosformer
Q06418	Q9H0B6_Y192	0.7164505713821896	phosformer
Q06418	Q9H0C8_Y265	0.702626876445347	phosformer
Q06418	Q9H0E3_Y880	0.7570231824757494	phosformer
Q06418	Q9H0G5_Y332	0.8375222168622636	phosformer
Q06418	Q9H0G5_Y73	0.7416922251898396	phosformer
Q06418	Q9H0G5_Y79	0.8431719541027096	phosformer
Q06418	Q9H0J4_Y1549	0.8254140931747028	phosformer
Q06418	Q9H0U4_Y33	0.8154869052719069	phosformer
Q06418	Q9H0U4_Y5	0.6890230977638789	phosformer
Q06418	Q9H0U4_Y96	0.851574650475726	phosformer
Q06418	Q9H0V1_Y337	0.6991940297334925	phosformer
Q06418	Q9H0W8_Y41	0.7726117461487845	phosformer
Q06418	Q9H0X9_Y41	0.7042538805612092	phosformer
Q06418	Q9H115_Y152	0.7001467265294447	phosformer
Q06418	Q9H156_Y756	0.8090271471409235	phosformer
Q06418	Q9H1E3_Y146	0.7715972196633044	phosformer
Q06418	Q9H1E3_Y26	0.8158581328061413	phosformer
Q06418	Q9H1H9_Y1549	0.6812936591647821	phosformer
Q06418	Q9H1K1-2_Y18	0.8128730577450021	phosformer
Q06418	Q9H1K1_Y43	0.8138893507930401	phosformer
Q06418	Q9H1X3_Y131	0.6859501102366211	phosformer
Q06418	Q9H1Z4_Y128	0.7078069990086259	phosformer
Q06418	Q9H201_Y111	0.7529297037164923	phosformer
Q06418	Q9H204_Y64	0.6785659826598792	phosformer
Q06418	Q9H213_Y159	0.7100374712858246	phosformer
Q06418	Q9H223_Y451	0.8165818519199511	phosformer
Q06418	Q9H251_Y3195	0.6942919745083775	phosformer
Q06418	Q9H299_Y74	0.6919311714805808	phosformer
Q06418	Q9H2C1_Y119	0.7064272720846974	phosformer
Q06418	Q9H2D6_Y2325	0.8024444154728185	phosformer
Q06418	Q9H2E6_Y829	0.682711065828917	phosformer
Q06418	Q9H2H8_Y75	0.7022887355886684	phosformer
Q06418	Q9H2H8_Y78	0.7105628989482781	phosformer
Q06418	Q9H2P9_Y182	0.6975303434656919	phosformer
Q06418	Q9H2P9_Y187	0.8238832731943481	phosformer
Q06418	Q9H2U1_Y1007	0.7346731110037458	phosformer
Q06418	Q9H2U1_Y162	0.758373355847238	phosformer
Q06418	Q9H2U1_Y169	0.6916286736213949	phosformer
Q06418	Q9H2W1_Y242	0.7121691199752234	phosformer
Q06418	Q9H2W6_Y84	0.7079968109597042	phosformer
Q06418	Q9H2X6_Y258	0.8507150723096661	phosformer
Q06418	Q9H2X9_Y1110	0.8145294699316816	phosformer
Q06418	Q9H2Y7_Y562	0.7890165656390323	phosformer
Q06418	Q9H2Y7_Y66	0.7182309235196254	phosformer
Q06418	Q9H306_Y333	0.7201963802384997	phosformer
Q06418	Q9H310_Y429	0.6872132024655477	phosformer
Q06418	Q9H329_Y395	0.7392186219469461	phosformer
Q06418	Q9H330_Y531	0.7380781083764516	phosformer
Q06418	Q9H3D4_Y171	0.7015964508968453	phosformer
Q06418	Q9H3H3_Y249	0.7302010474967778	phosformer
Q06418	Q9H3M7_Y378	0.807415460161593	phosformer
Q06418	Q9H3P7_Y512	0.6958278967370612	phosformer
Q06418	Q9H3R2_Y512	0.7764398872118392	phosformer
Q06418	Q9H3S7_Y1165	0.8166662832186762	phosformer
Q06418	Q9H3U1_Y731	0.7491047216829531	phosformer
Q06418	Q9H3Y6_Y380	0.8603456855336172	phosformer
Q06418	Q9H3Y8_Y16	0.7052340837753429	phosformer
Q06418	Q9H3Z4_Y149	0.8103594470559435	phosformer
Q06418	Q9H400_Y145	0.7032117125674695	phosformer
Q06418	Q9H400_Y254	0.7386826884330451	phosformer
Q06418	Q9H461_Y376	0.6874863961693608	phosformer
Q06418	Q9H467_Y275	0.6868109873457383	phosformer
Q06418	Q9H4A3_Y1215	0.7113608656472437	phosformer
Q06418	Q9H4A4_Y409	0.8671549528709167	phosformer
Q06418	Q9H4B4_Y136	0.7694501187472961	phosformer
Q06418	Q9H4B6_Y158	0.7625987344803064	phosformer
Q06418	Q9H4B6_Y273	0.6761318153282057	phosformer
Q06418	Q9H4B7_Y208	0.7413345794042124	phosformer
Q06418	Q9H4B8_Y241	0.7794758808408248	phosformer
Q06418	Q9H4G0-2_Y281	0.8310777343016341	phosformer
Q06418	Q9H4G0-4_Y37	0.7730538751908589	phosformer
Q06418	Q9H4G0_Y343	0.8310777343016341	phosformer
Q06418	Q9H4G0_Y68	0.7730538751908589	phosformer
Q06418	Q9H4H8_Y373	0.7577475250822268	phosformer
Q06418	Q9H4L4_Y24	0.7428105112467375	phosformer
Q06418	Q9H4L5_Y319	0.6899461267004022	phosformer
Q06418	Q9H4L5_Y717	0.8795556401011614	phosformer
Q06418	Q9H4M7_Y159	0.8200808719869171	phosformer
Q06418	Q9H4M7_Y332	0.6808894280853478	phosformer
Q06418	Q9H4M9_Y448	0.8287650129500467	phosformer
Q06418	Q9H4W6_Y413	0.75019510644298	phosformer
Q06418	Q9H501_Y225	0.7240286155700709	phosformer
Q06418	Q9H560_Y23	0.7165623116597515	phosformer
Q06418	Q9H568_Y238	0.8113342362754145	phosformer
Q06418	Q9H582_Y1259	0.6969539660607587	phosformer
Q06418	Q9H5F2_Y147	0.722618711601035	phosformer
Q06418	Q9H5I5_Y445	0.818065192933675	phosformer
Q06418	Q9H5V8_Y283	0.697928381184629	phosformer
Q06418	Q9H5V8_Y734	0.8295072186214483	phosformer
Q06418	Q9H5V8_Y762	0.7545656861267666	phosformer
Q06418	Q9H5V9_Y178	0.688410100556274	phosformer
Q06418	Q9H5V9_Y78	0.7401959051370871	phosformer
Q06418	Q9H5Y7_Y833	0.8091899826425877	phosformer
Q06418	Q9H5Z1_Y257	0.6883085751669147	phosformer
Q06418	Q9H672_Y245	0.7084193831151079	phosformer
Q06418	Q9H694_Y723	0.8125206804724154	phosformer
Q06418	Q9H6B9_Y309	0.7854967417000605	phosformer
Q06418	Q9H6H4_Y106	0.7383389777085368	phosformer
Q06418	Q9H6H4_Y167	0.6907986490077749	phosformer
Q06418	Q9H6Q4_Y49	0.8588447308520363	phosformer
Q06418	Q9H6S0_Y439	0.6941022768642883	phosformer
Q06418	Q9H6T3_Y165	0.8130302402464809	phosformer
Q06418	Q9H6T3_Y567	0.7386805893410645	phosformer
Q06418	Q9H6T3_Y90	0.7326835874679055	phosformer
Q06418	Q9H6X2_Y132	0.7368504305310394	phosformer
Q06418	Q9H6X2_Y133	0.7366553812415539	phosformer
Q06418	Q9H6X2_Y425	0.8018069357864694	phosformer
Q06418	Q9H6Z4_Y115	0.8503451748931224	phosformer
Q06418	Q9H706_Y52	0.7793745632823548	phosformer
Q06418	Q9H706_Y650	0.6826608746691827	phosformer
Q06418	Q9H706_Y767	0.7057192442030199	phosformer
Q06418	Q9H788_Y10	0.7688183128442212	phosformer
Q06418	Q9H792_Y387	0.8366098392588103	phosformer
Q06418	Q9H792_Y616	0.8052569908959472	phosformer
Q06418	Q9H792_Y635	0.7942088047431498	phosformer
Q06418	Q9H792_Y797	0.6974629023421565	phosformer
Q06418	Q9H7B2_Y236	0.6834517751179165	phosformer
Q06418	Q9H7E2_Y481	0.8321808590951671	phosformer
Q06418	Q9H7E2_Y619	0.7752321819148762	phosformer
Q06418	Q9H7F0_Y349	0.8050018369133141	phosformer
Q06418	Q9H7F4_Y337	0.7754198012500737	phosformer
Q06418	Q9H7L9_Y65	0.875276318960809	phosformer
Q06418	Q9H7N4_Y228	0.7490241872134	phosformer
Q06418	Q9H7N4_Y238	0.8808279392384781	phosformer
Q06418	Q9H7P6_Y243	0.6900666166583981	phosformer
Q06418	Q9H7Z7_Y308	0.7230189315443084	phosformer
Q06418	Q9H808_Y58	0.7465221734879571	phosformer
Q06418	Q9H813_Y10	0.7097213916780314	phosformer
Q06418	Q9H814_Y316	0.7064851114211532	phosformer
Q06418	Q9H845_Y325	0.6795141487424475	phosformer
Q06418	Q9H853_Y163	0.8595479266655407	phosformer
Q06418	Q9H857-2_Y94	0.6956302183868279	phosformer
Q06418	Q9H8P0_Y189	0.6794816232082925	phosformer
Q06418	Q9H939_Y323	0.856113105560239	phosformer
Q06418	Q9H981_Y173	0.8817755753522791	phosformer
Q06418	Q9H987_Y138	0.8123405534407724	phosformer
Q06418	Q9H992_Y315	0.8724447685774992	phosformer
Q06418	Q9H992_Y37	0.7187054014395989	phosformer
Q06418	Q9H9B1_Y479	0.7424707597006679	phosformer
Q06418	Q9H9C1_Y11	0.8090304724351502	phosformer
Q06418	Q9H9G7_Y189	0.6897352822633399	phosformer
Q06418	Q9H9J2_Y145	0.7298370316943977	phosformer
Q06418	Q9H9P8_Y102	0.6951383138467975	phosformer
Q06418	Q9H9T3_Y202	0.8056899026380869	phosformer
Q06418	Q9H9T3_Y251	0.7569558452676585	phosformer
Q06418	Q9H9Y2_Y331	0.717266484278435	phosformer
Q06418	Q9HA65_Y347	0.718625074800935	phosformer
Q06418	Q9HAK2_Y403	0.75019510644298	phosformer
Q06418	Q9HAQ2_Y70	0.8013824723699744	phosformer
Q06418	Q9HAR2-2_Y1065	0.7145151150521667	phosformer
Q06418	Q9HAR2_Y1392	0.8338450649401906	phosformer
Q06418	Q9HAU0_Y1004	0.7327079036819383	phosformer
Q06418	Q9HAU0_Y128	0.7606840196730226	phosformer
Q06418	Q9HAU0_Y398	0.8421783561877688	phosformer
Q06418	Q9HAU4_Y434	0.7687027588698431	phosformer
Q06418	Q9HAU4_Y465	0.706490452675005	phosformer
Q06418	Q9HAU5_Y1228	0.7684308537175429	phosformer
Q06418	Q9HAU5_Y744	0.6772544658337761	phosformer
Q06418	Q9HAU5_Y974	0.6847530043150057	phosformer
Q06418	Q9HAV0_Y111	0.6783228828688178	phosformer
Q06418	Q9HAW4_Y81	0.6933837015649853	phosformer
Q06418	Q9HAW4_Y843	0.8103966487851049	phosformer
Q06418	Q9HAZ2_Y193	0.7136912110582327	phosformer
Q06418	Q9HB07_Y98	0.7587101458031368	phosformer
Q06418	Q9HB19_Y185	0.7015281161004866	phosformer
Q06418	Q9HBA0_Y805	0.7714387070441351	phosformer
Q06418	Q9HBB8_Y835	0.7252139374802704	phosformer
Q06418	Q9HBB8_Y844	0.8796878828959398	phosformer
Q06418	Q9HBG7_Y583	0.8419089034399608	phosformer
Q06418	Q9HBG7_Y651	0.8355483429923779	phosformer
Q06418	Q9HBH0_Y80	0.7635885602646086	phosformer
Q06418	Q9HBH7_Y43	0.684289333601269	phosformer
Q06418	Q9HBL0-1_Y1144	0.7142324338682631	phosformer
Q06418	Q9HBL0-1_Y339	0.7153425937373944	phosformer
Q06418	Q9HBL0-1_Y366	0.8025011533055618	phosformer
Q06418	Q9HBL0-1_Y798	0.6880356308601686	phosformer
Q06418	Q9HBL0-1_Y903	0.8633521152186185	phosformer
Q06418	Q9HBM6_Y57	0.8200270541781668	phosformer
Q06418	Q9HC10_Y1532	0.6894366812333259	phosformer
Q06418	Q9HC35_Y226	0.8475346777788855	phosformer
Q06418	Q9HC35_Y247	0.8621219537940807	phosformer
Q06418	Q9HC35_Y499	0.6847488061310445	phosformer
Q06418	Q9HC35_Y743	0.7295002417384987	phosformer
Q06418	Q9HC35_Y954	0.8096346368299655	phosformer
Q06418	Q9HC44_Y86	0.6829892474740702	phosformer
Q06418	Q9HC62_Y558	0.7739816634547442	phosformer
Q06418	Q9HC84_Y172	0.8467396726700905	phosformer
Q06418	Q9HC98_Y213	0.7567451047460407	phosformer
Q06418	Q9HCC0_Y520	0.7965146884584836	phosformer
Q06418	Q9HCD5_Y144	0.7039145966346402	phosformer
Q06418	Q9HCD6_Y1919	0.8493151650063993	phosformer
Q06418	Q9HCD6_Y1920	0.8225317177474466	phosformer
Q06418	Q9HCD6_Y1964	0.7204314369741501	phosformer
Q06418	Q9HCE1_Y605	0.7132596086506948	phosformer
Q06418	Q9HCE5_Y100	0.7832402178209044	phosformer
Q06418	Q9HCE6_Y131	0.896288749263941	phosformer
Q06418	Q9HCE7_Y440	0.7687027588698431	phosformer
Q06418	Q9HCG8_Y154	0.6808178926932956	phosformer
Q06418	Q9HCG8_Y53	0.6824767365013785	phosformer
Q06418	Q9HCH0_Y1050	0.7042885883197004	phosformer
Q06418	Q9HCH0_Y988	0.7419403440968744	phosformer
Q06418	Q9HCH5_Y386	0.6959719962840668	phosformer
Q06418	Q9HCI7_Y453	0.7821074771256648	phosformer
Q06418	Q9HCK4_Y276	0.7064667599536397	phosformer
Q06418	Q9HCK4_Y974	0.8884766355371326	phosformer
Q06418	Q9HCK8_Y2041	0.7411667975273861	phosformer
Q06418	Q9HCL0_Y415	0.7285241016182482	phosformer
Q06418	Q9HCL0_Y743	0.7581965956759994	phosformer
Q06418	Q9HCL0_Y885	0.7350547300824385	phosformer
Q06418	Q9HCM1_Y95	0.7630010846901937	phosformer
Q06418	Q9HCM3_Y1628	0.8346673166785558	phosformer
Q06418	Q9HCM3_Y1754	0.7856195697555596	phosformer
Q06418	Q9HCM3_Y1875	0.686615013208796	phosformer
Q06418	Q9HCM4_Y353	0.7112029661291973	phosformer
Q06418	Q9HCM4_Y499	0.705313236169483	phosformer
Q06418	Q9HCP0_Y194	0.7017541945417249	phosformer
Q06418	Q9HCP0_Y69	0.6823634374921479	phosformer
Q06418	Q9HCS5_Y196	0.738770538549897	phosformer
Q06418	Q9HCS5_Y424	0.6794193362908085	phosformer
Q06418	Q9HCU4_Y2679	0.6780692668347644	phosformer
Q06418	Q9HCU5_Y10	0.6847478085427765	phosformer
Q06418	Q9HCZ1_Y517	0.7419952841924262	phosformer
Q06418	Q9HD26_Y383	0.7832626323823013	phosformer
Q06418	Q9HD40_Y473	0.7635602640890483	phosformer
Q06418	Q9HD43_Y1102	0.768959222187078	phosformer
Q06418	Q9HD67_Y1170	0.804161929940914	phosformer
Q06418	Q9HD67_Y286	0.6971431856938028	phosformer
Q06418	Q9HD67_Y585	0.6803441837476121	phosformer
Q06418	Q9HDC5_Y417	0.7239255937983097	phosformer
Q06418	Q9NNW7_Y70	0.6792636086055539	phosformer
Q06418	Q9NP31_Y216	0.790163064739135	phosformer
Q06418	Q9NP31_Y280	0.8446580904418928	phosformer
Q06418	Q9NP31_Y305	0.8088751188454961	phosformer
Q06418	Q9NP61_Y349	0.7726087326008917	phosformer
Q06418	Q9NP61_Y408	0.8213956413664357	phosformer
Q06418	Q9NP61_Y441	0.7636853782843283	phosformer
Q06418	Q9NP62_Y95	0.7174597358307291	phosformer
Q06418	Q9NP74_Y140	0.8360884331240622	phosformer
Q06418	Q9NP74_Y257	0.7724810724772193	phosformer
Q06418	Q9NP74_Y262	0.8331610311346676	phosformer
Q06418	Q9NP85_Y194	0.6801809325841695	phosformer
Q06418	Q9NP98_Y231	0.7187798048979215	phosformer
Q06418	Q9NPC6_Y182	0.6780369491314987	phosformer
Q06418	Q9NPH0_Y287	0.8094908178546603	phosformer
Q06418	Q9NPH3_Y112	0.7858552499838776	phosformer
Q06418	Q9NPH5_Y491	0.9013600723567398	phosformer
Q06418	Q9NPI1_Y15	0.7731337757762001	phosformer
Q06418	Q9NPI1_Y190	0.8420752720667409	phosformer
Q06418	Q9NPI7_Y40	0.7030500720934181	phosformer
Q06418	Q9NPQ8_Y446	0.809587209821057	phosformer
Q06418	Q9NPY3_Y628	0.7843323067942225	phosformer
Q06418	Q9NPY3_Y644	0.8493413932646124	phosformer
Q06418	Q9NQ25_Y284	0.8477251132226314	phosformer
Q06418	Q9NQ60_Y51	0.7367875616870656	phosformer
Q06418	Q9NQ60_Y62	0.6757401788006548	phosformer
Q06418	Q9NQ66_Y816	0.6775140881805264	phosformer
Q06418	Q9NQ75_Y113	0.8040925144239314	phosformer
Q06418	Q9NQ75_Y131	0.749113492146476	phosformer
Q06418	Q9NQ75_Y195	0.6982456973862128	phosformer
Q06418	Q9NQ75_Y244	0.7210849300305098	phosformer
Q06418	Q9NQ75_Y280	0.7108332557604541	phosformer
Q06418	Q9NQ75_Y329	0.8244600454779709	phosformer
Q06418	Q9NQ75_Y350	0.8038767859609737	phosformer
Q06418	Q9NQ75_Y98	0.8540797920560509	phosformer
Q06418	Q9NQ84_Y387	0.7091518311262629	phosformer
Q06418	Q9NQ84_Y414	0.7912942467027059	phosformer
Q06418	Q9NQ89_Y264	0.6790915869785884	phosformer
Q06418	Q9NQ94_Y423	0.827525197780707	phosformer
Q06418	Q9NQC3_Y384	0.7376400424282604	phosformer
Q06418	Q9NQC3_Y529	0.8865807605999522	phosformer
Q06418	Q9NQC3_Y659	0.6875628779365751	phosformer
Q06418	Q9NQC3_Y694	0.8114815260265688	phosformer
Q06418	Q9NQC3_Y718	0.8402368000211489	phosformer
Q06418	Q9NQG5_Y165	0.754451846757224	phosformer
Q06418	Q9NQH7_Y455	0.702848008511423	phosformer
Q06418	Q9NQL9_Y456	0.8093733934022797	phosformer
Q06418	Q9NQQ7_Y358	0.712843219464244	phosformer
Q06418	Q9NQR1_Y375	0.6987328529904258	phosformer
Q06418	Q9NQR1_Y96	0.7778597358889218	phosformer
Q06418	Q9NQR4_Y202	0.7352643275341657	phosformer
Q06418	Q9NQS3-3_Y393	0.7181133951518001	phosformer
Q06418	Q9NQS3_Y511	0.6945503186951595	phosformer
Q06418	Q9NQS3_Y526	0.7360158024632243	phosformer
Q06418	Q9NQS7_Y822	0.6774751302803517	phosformer
Q06418	Q9NQT8_Y767	0.6880874431008386	phosformer
Q06418	Q9NQU5_Y129	0.8319339559988339	phosformer
Q06418	Q9NQV7_Y191	0.698610960173928	phosformer
Q06418	Q9NQW5_Y181	0.6961465326647912	phosformer
Q06418	Q9NQW6_Y1118	0.7134323161195946	phosformer
Q06418	Q9NQW7_Y296	0.7222605566297295	phosformer
Q06418	Q9NQX4_Y1655	0.6877971760894802	phosformer
Q06418	Q9NQZ8_Y270	0.6952200953016856	phosformer
Q06418	Q9NR09_Y4130	0.6887319266881526	phosformer
Q06418	Q9NR11-2_Y89	0.7417601858905979	phosformer
Q06418	Q9NR11_Y364	0.6877655857943266	phosformer
Q06418	Q9NR12-6_Y104	0.6950478034945642	phosformer
Q06418	Q9NR12_Y104	0.6950478034945642	phosformer
Q06418	Q9NR19_Y561	0.6848198219458737	phosformer
Q06418	Q9NR22_Y281	0.7306788507109782	phosformer
Q06418	Q9NR30_Y394	0.6972059194476986	phosformer
Q06418	Q9NR30_Y521	0.8188137374471961	phosformer
Q06418	Q9NR46_Y77	0.8110550570419932	phosformer
Q06418	Q9NR48_Y1999	0.6846744858050775	phosformer
Q06418	Q9NR48_Y2781	0.6972626572804418	phosformer
Q06418	Q9NR50_Y264	0.7006903082200671	phosformer
Q06418	Q9NR80-3_Y94	0.8752908047737842	phosformer
Q06418	Q9NR82_Y500	0.8039218229146566	phosformer
Q06418	Q9NR82_Y657	0.8231253970739033	phosformer
Q06418	Q9NR97_Y1030	0.7594602074821489	phosformer
Q06418	Q9NR97_Y886	0.6960426899610178	phosformer
Q06418	Q9NR99_Y2219	0.7750594744459764	phosformer
Q06418	Q9NRA8_Y214	0.7034517988106379	phosformer
Q06418	Q9NRA8_Y580	0.7381606068479073	phosformer
Q06418	Q9NRD8_Y70	0.7583494552949834	phosformer
Q06418	Q9NRF2_Y753	0.6942730826805521	phosformer
Q06418	Q9NRF8_Y567	0.7105258011345613	phosformer
Q06418	Q9NRL2_Y606	0.7657143585144772	phosformer
Q06418	Q9NRM1_Y543	0.6797376292975713	phosformer
Q06418	Q9NRU3_Y407	0.6958798856339871	phosformer
Q06418	Q9NRU3_Y856	0.6991665960561222	phosformer
Q06418	Q9NRV9_Y144	0.7498383647217208	phosformer
Q06418	Q9NRW1_Y35	0.7116209660050392	phosformer
Q06418	Q9NRW7_Y272	0.7492055196642002	phosformer
Q06418	Q9NRX4_Y116	0.6810067486222839	phosformer
Q06418	Q9NRX4_Y57	0.8536915223889047	phosformer
Q06418	Q9NRY4_Y1087	0.8176472450155554	phosformer
Q06418	Q9NRY4_Y1105	0.8819470046612105	phosformer
Q06418	Q9NRY4_Y308	0.7420663207903443	phosformer
Q06418	Q9NRZ5_Y367	0.7317130172154848	phosformer
Q06418	Q9NS00_Y193	0.6824496561365199	phosformer
Q06418	Q9NS28_Y189	0.76034941194146	phosformer
Q06418	Q9NS56_Y193	0.6931748315213702	phosformer
Q06418	Q9NS56_Y584	0.7669313122860082	phosformer
Q06418	Q9NS61-3_Y20	0.6997840616278442	phosformer
Q06418	Q9NSD7_Y469	0.6986066996406999	phosformer
Q06418	Q9NSD9_Y136	0.7099332233118172	phosformer
Q06418	Q9NSE4_Y543	0.7641051966804503	phosformer
Q06418	Q9NSI6_Y805	0.698173580067671	phosformer
Q06418	Q9NSI8_Y104	0.7029801369992126	phosformer
Q06418	Q9NSI8_Y130	0.7017834986970978	phosformer
Q06418	Q9NSI8_Y160	0.7945143681079511	phosformer
Q06418	Q9NSK0_Y205	0.6977535850152932	phosformer
Q06418	Q9NSK0_Y446	0.7078652540068601	phosformer
Q06418	Q9NSV4_Y673	0.7897468418173955	phosformer
Q06418	Q9NSY1_Y594	0.7590667524343181	phosformer
Q06418	Q9NTI5_Y1005	0.8734520209818585	phosformer
Q06418	Q9NTI5_Y1187	0.860750540105719	phosformer
Q06418	Q9NTJ3_Y175	0.8729659045320913	phosformer
Q06418	Q9NTN9_Y240	0.7079609185651446	phosformer
Q06418	Q9NTQ9_Y117	0.774656490351877	phosformer
Q06418	Q9NU22_Y1292	0.7375760305143962	phosformer
Q06418	Q9NU22_Y4543	0.7690618906463278	phosformer
Q06418	Q9NU22_Y4858	0.7322897167582962	phosformer
Q06418	Q9NU22_Y5158	0.6854174396676801	phosformer
Q06418	Q9NU22_Y5163	0.729539210030218	phosformer
Q06418	Q9NUB1_Y542	0.6756420098801558	phosformer
Q06418	Q9NUD5_Y201	0.7199688573725815	phosformer
Q06418	Q9NUE0_Y6	0.8457313291535632	phosformer
Q06418	Q9NUJ1_Y215	0.6757223988680865	phosformer
Q06418	Q9NUL3_Y113	0.7508254575298307	phosformer
Q06418	Q9NUL3_Y326	0.8108919097939954	phosformer
Q06418	Q9NUL3_Y420	0.8454894139985701	phosformer
Q06418	Q9NUM4_Y18	0.8076185732895783	phosformer
Q06418	Q9NUP9_Y58	0.7623287413721864	phosformer
Q06418	Q9NUQ7_Y267	0.8260350918715407	phosformer
Q06418	Q9NUQ9_Y36	0.7187793372784208	phosformer
Q06418	Q9NUU7_Y422	0.6899077299436281	phosformer
Q06418	Q9NUV9_Y226	0.7052126460191251	phosformer
Q06418	Q9NV06_Y13	0.8167768492517142	phosformer
Q06418	Q9NV06_Y401	0.6845784783258259	phosformer
Q06418	Q9NV35_Y90	0.683168917277757	phosformer
Q06418	Q9NV92_Y167	0.8448665448237297	phosformer
Q06418	Q9NVC3_Y10	0.7181445697851755	phosformer
Q06418	Q9NVC6_Y256	0.6905923872418187	phosformer
Q06418	Q9NVI7_Y421	0.7625449062800114	phosformer
Q06418	Q9NVM4_Y24	0.8227345710868204	phosformer
Q06418	Q9NVM6_Y273	0.7630191036282846	phosformer
Q06418	Q9NVP1_Y385	0.8496338736749405	phosformer
Q06418	Q9NVP2_Y117	0.8359702396973916	phosformer
Q06418	Q9NVR5_Y697	0.680598880502289	phosformer
Q06418	Q9NVS9_Y183	0.7033858332864156	phosformer
Q06418	Q9NVX7-2_Y31	0.7143950199728603	phosformer
Q06418	Q9NW64_Y202	0.6913171974677969	phosformer
Q06418	Q9NW64_Y33	0.7257766396126963	phosformer
Q06418	Q9NW75_Y201	0.7362978081967381	phosformer
Q06418	Q9NW82_Y529	0.733638466488194	phosformer
Q06418	Q9NW82_Y618	0.6777408940298769	phosformer
Q06418	Q9NW97_Y129	0.7274144509347953	phosformer
Q06418	Q9NW97_Y239	0.725175488765774	phosformer
Q06418	Q9NWA0_Y63	0.6915451256039489	phosformer
Q06418	Q9NWQ8_Y181	0.7989157067633347	phosformer
Q06418	Q9NWQ8_Y227	0.8320728389905214	phosformer
Q06418	Q9NWQ8_Y341	0.8252192517161065	phosformer
Q06418	Q9NWQ8_Y387	0.8131568508241628	phosformer
Q06418	Q9NWQ8_Y417	0.8803046210595498	phosformer
Q06418	Q9NWS0_Y194	0.7688462141410922	phosformer
Q06418	Q9NWW9_Y84	0.8317589623901533	phosformer
Q06418	Q9NWZ8_Y171	0.721779074808791	phosformer
Q06418	Q9NWZ8_Y179	0.8488415495846157	phosformer
Q06418	Q9NX01_Y146	0.7127351993595983	phosformer
Q06418	Q9NX05_Y1071	0.7429915839089263	phosformer
Q06418	Q9NX20_Y150	0.7010339150291308	phosformer
Q06418	Q9NX40_Y159	0.7206104832851696	phosformer
Q06418	Q9NX76_Y7	0.7750196124814337	phosformer
Q06418	Q9NX94_Y90	0.6814534395523756	phosformer
Q06418	Q9NXC5_Y665	0.683711833909534	phosformer
Q06418	Q9NXE8_Y324	0.7010913179207193	phosformer
Q06418	Q9NXJ0_Y261	0.6766011494336723	phosformer
Q06418	Q9NXL6_Y306	0.7401395206168555	phosformer
Q06418	Q9NXN4_Y488	0.8012212267746124	phosformer
Q06418	Q9NXR8_Y87	0.6896261502634371	phosformer
Q06418	Q9NXV6_Y115	0.8294065765133679	phosformer
Q06418	Q9NXW2_Y321	0.6947946031222892	phosformer
Q06418	Q9NXW2_Y352	0.7781061297995765	phosformer
Q06418	Q9NXZ1_Y481	0.7500513913831194	phosformer
Q06418	Q9NXZ1_Y575	0.8019816799980831	phosformer
Q06418	Q9NY46_Y1970	0.6936958116027954	phosformer
Q06418	Q9NY47_Y274	0.7481962928663939	phosformer
Q06418	Q9NY65_Y103	0.7185815342296539	phosformer
Q06418	Q9NY65_Y210	0.7696647041403634	phosformer
Q06418	Q9NY65_Y224	0.8595479266655407	phosformer
Q06418	Q9NYB9-2_Y207	0.8228083094862976	phosformer
Q06418	Q9NYB9_Y213	0.8228083094862976	phosformer
Q06418	Q9NYF5_Y597	0.8214788152882813	phosformer
Q06418	Q9NYF8-3_Y807	0.7304662397113579	phosformer
Q06418	Q9NYF8-4_Y613	0.7194877808218768	phosformer
Q06418	Q9NYF8_Y219	0.6966571419848471	phosformer
Q06418	Q9NYF8_Y408	0.7682415821267763	phosformer
Q06418	Q9NYF8_Y733	0.6911079533285811	phosformer
Q06418	Q9NYF8_Y786	0.7194877808218768	phosformer
Q06418	Q9NYF8_Y839	0.749676672289947	phosformer
Q06418	Q9NYF8_Y858	0.7304662397113579	phosformer
Q06418	Q9NYG2_Y18	0.8295097125921183	phosformer
Q06418	Q9NYG2_Y295	0.7253465335875605	phosformer
Q06418	Q9NYH9_Y260	0.6853314600288308	phosformer
Q06418	Q9NYI0_Y533	0.7719461677262198	phosformer
Q06418	Q9NYJ8_Y532	0.7178873790598284	phosformer
Q06418	Q9NYL2_Y673	0.7269667831995246	phosformer
Q06418	Q9NYL2_Y93	0.6978230732730869	phosformer
Q06418	Q9NYL9_Y86	0.8348254032444024	phosformer
Q06418	Q9NYQ8_Y2233	0.7140245718044603	phosformer
Q06418	Q9NYQ8_Y4223	0.6855064952036891	phosformer
Q06418	Q9NYT0_Y333	0.737823037526174	phosformer
Q06418	Q9NYU2_Y565	0.7867108897545877	phosformer
Q06418	Q9NYU2_Y96	0.8013476606960386	phosformer
Q06418	Q9NYU2_Y966	0.682809162008605	phosformer
Q06418	Q9NYV4_Y161	0.7097688394700288	phosformer
Q06418	Q9NYV4_Y279	0.6819640592639756	phosformer
Q06418	Q9NYV4_Y285	0.821562467221172	phosformer
Q06418	Q9NYV4_Y319	0.7177770208576795	phosformer
Q06418	Q9NYY3_Y246	0.683372976036288	phosformer
Q06418	Q9NYY3_Y297	0.7262202546456283	phosformer
Q06418	Q9NYY8_Y394	0.6793411918764808	phosformer
Q06418	Q9NYY8_Y406	0.6901431503833347	phosformer
Q06418	Q9NYZ3_Y167	0.7100196290039894	phosformer
Q06418	Q9NZ32_Y377	0.6909926071850921	phosformer
Q06418	Q9NZ32_Y65	0.8156528998030864	phosformer
Q06418	Q9NZ56_Y184	0.7881929318252542	phosformer
Q06418	Q9NZ63_Y147	0.806962866834249	phosformer
Q06418	Q9NZ63_Y279	0.8632682034971163	phosformer
Q06418	Q9NZ94_Y441	0.8160375324296721	phosformer
Q06418	Q9NZA1_Y10	0.7181190689350743	phosformer
Q06418	Q9NZA1_Y33	0.844155139690103	phosformer
Q06418	Q9NZA1_Y88	0.8018844151419517	phosformer
Q06418	Q9NZB2_Y418	0.8716153154988244	phosformer
Q06418	Q9NZC7_Y287	0.7892966177621881	phosformer
Q06418	Q9NZC9_Y872	0.7162508770723311	phosformer
Q06418	Q9NZC9_Y874	0.768719551605688	phosformer
Q06418	Q9NZH0_Y307	0.6996559650593047	phosformer
Q06418	Q9NZH0_Y376	0.7517708802446619	phosformer
Q06418	Q9NZH5_Y111	0.7556076151149836	phosformer
Q06418	Q9NZI7_Y262	0.7098015104858062	phosformer
Q06418	Q9NZJ4_Y2139	0.732231867030296	phosformer
Q06418	Q9NZJ5_Y464	0.7181129794900217	phosformer
Q06418	Q9NZJ5_Y480	0.7125965761565223	phosformer
Q06418	Q9NZJ5_Y619	0.6886087868863199	phosformer
Q06418	Q9NZM1_Y1369	0.7821471832170406	phosformer
Q06418	Q9NZM1_Y1625	0.707590813317712	phosformer
Q06418	Q9NZM1_Y1835	0.7139850423693404	phosformer
Q06418	Q9NZM1_Y513	0.7624443473042869	phosformer
Q06418	Q9NZM1_Y520	0.6953843856195739	phosformer
Q06418	Q9NZM1_Y935	0.8639306228901659	phosformer
Q06418	Q9NZM1_Y953	0.8837176614876664	phosformer
Q06418	Q9NZM3_Y347	0.6933192324231651	phosformer
Q06418	Q9NZM3_Y859	0.8663757948674209	phosformer
Q06418	Q9NZM3_Y968	0.786977536785392	phosformer
Q06418	Q9NZM4_Y1130	0.8255294393181917	phosformer
Q06418	Q9NZM4_Y1440	0.7706554963383003	phosformer
Q06418	Q9NZN4_Y453	0.7303362414901825	phosformer
Q06418	Q9NZN5_Y1232	0.7061964758822749	phosformer
Q06418	Q9NZN5_Y660	0.6827422404622925	phosformer
Q06418	Q9NZN8_Y37	0.7082242195186333	phosformer
Q06418	Q9NZN8_Y396	0.7310652083339438	phosformer
Q06418	Q9NZN8_Y43	0.8213985509988841	phosformer
Q06418	Q9NZN8_Y44	0.7357793844352497	phosformer
Q06418	Q9NZQ3-3_Y161	0.7587214725865966	phosformer
Q06418	Q9NZQ3_Y161	0.7283291874188408	phosformer
Q06418	Q9NZQ3_Y227	0.7174121737317426	phosformer
Q06418	Q9NZR1_Y132	0.7203255055699406	phosformer
Q06418	Q9NZS2_Y7	0.7193164242537567	phosformer
Q06418	Q9NZT1_Y136	0.7483268106647922	phosformer
Q06418	Q9NZU0_Y522	0.7589825809242045	phosformer
Q06418	Q9NZU1_Y600	0.7411149748951718	phosformer
Q06418	Q9NZU1_Y671	0.7335166775871408	phosformer
Q06418	Q9NZU5_Y320	0.708916358728834	phosformer
Q06418	Q9NZV1_Y1033	0.7883510911319122	phosformer
Q06418	Q9NZV8_Y444	0.7351854037540038	phosformer
Q06418	Q9NZW5_Y104	0.6801037234088431	phosformer
Q06418	Q9NZW5_Y410	0.7169440970031555	phosformer
Q06418	Q9P031_Y176	0.724847874543632	phosformer
Q06418	Q9P086_Y84	0.6992997533068129	phosformer
Q06418	Q9P0J1_Y381	0.8830672443284665	phosformer
Q06418	Q9P0J7_Y188	0.6838133489073489	phosformer
Q06418	Q9P0K1-2_Y824	0.789414457876347	phosformer
Q06418	Q9P0K7_Y519	0.778642686806145	phosformer
Q06418	Q9P0K7_Y576	0.7419025500496789	phosformer
Q06418	Q9P0K7_Y675	0.700252200705698	phosformer
Q06418	Q9P0L2_Y494	0.7348434699835978	phosformer
Q06418	Q9P0P0_Y127	0.8553094235118213	phosformer
Q06418	Q9P0S2_Y67	0.6952473211481667	phosformer
Q06418	Q9P107_Y271	0.7085786958832005	phosformer
Q06418	Q9P121_Y199	0.7016689838771655	phosformer
Q06418	Q9P126_Y7	0.7838428650502287	phosformer
Q06418	Q9P1Q0_Y52	0.6755244815123306	phosformer
Q06418	Q9P1U1_Y403	0.6809323451639612	phosformer
Q06418	Q9P1W3_Y317	0.7707965927289574	phosformer
Q06418	Q9P1Y5_Y519	0.6916604717474378	phosformer
Q06418	Q9P1Z9_Y294	0.6881421649739569	phosformer
Q06418	Q9P202_Y517	0.8342889293701896	phosformer
Q06418	Q9P219_Y1395	0.8086885906224667	phosformer
Q06418	Q9P219_Y219	0.7265626560355348	phosformer
Q06418	Q9P225_Y2355	0.7973384261877062	phosformer
Q06418	Q9P225_Y3661	0.6921957402024934	phosformer
Q06418	Q9P242_Y245	0.8763172815353915	phosformer
Q06418	Q9P242_Y268	0.8414350178380213	phosformer
Q06418	Q9P243_Y1022	0.8282721835625594	phosformer
Q06418	Q9P243_Y254	0.7405715698608051	phosformer
Q06418	Q9P244_Y605	0.7508862480649127	phosformer
Q06418	Q9P246_Y581	0.778489307609938	phosformer
Q06418	Q9P265_Y98	0.6787241419665371	phosformer
Q06418	Q9P266_Y322	0.677220443917219	phosformer
Q06418	Q9P266_Y340	0.8294969309924344	phosformer
Q06418	Q9P266_Y397	0.8204158642056247	phosformer
Q06418	Q9P270_Y373	0.7162864577205569	phosformer
Q06418	Q9P273_Y279	0.7907774128475196	phosformer
Q06418	Q9P275_Y268	0.8292071108174878	phosformer
Q06418	Q9P286_Y159	0.7521448719297221	phosformer
Q06418	Q9P286_Y182	0.7840389638857045	phosformer
Q06418	Q9P2B7_Y131	0.7451514664246186	phosformer
Q06418	Q9P2B7_Y132	0.8045744015151038	phosformer
Q06418	Q9P2B7_Y292	0.812095707870242	phosformer
Q06418	Q9P2D0_Y950	0.744732791098387	phosformer
Q06418	Q9P2D1_Y2608	0.7687122151753003	phosformer
Q06418	Q9P2D6_Y1105	0.8685259612890446	phosformer
Q06418	Q9P2D6_Y1116	0.6792531339287398	phosformer
Q06418	Q9P2D6_Y1137	0.6993358015745393	phosformer
Q06418	Q9P2D7_Y892	0.7679502032201609	phosformer
Q06418	Q9P2E3_Y319	0.7224280059771332	phosformer
Q06418	Q9P2F5_Y397	0.7072763132246764	phosformer
Q06418	Q9P2F8_Y263	0.6794001119335603	phosformer
Q06418	Q9P2G1_Y216	0.7370006506977309	phosformer
Q06418	Q9P2I0_Y776	0.7134039472032229	phosformer
Q06418	Q9P2J2_Y81	0.8171839587889637	phosformer
Q06418	Q9P2K1_Y315	0.8971929279388167	phosformer
Q06418	Q9P2K3_Y46	0.7842148096010306	phosformer
Q06418	Q9P2K5_Y317	0.7912577100323899	phosformer
Q06418	Q9P2K8_Y253	0.7010389861028264	phosformer
Q06418	Q9P2K8_Y560	0.7468385336674507	phosformer
Q06418	Q9P2M7_Y105	0.7471770486197296	phosformer
Q06418	Q9P2M7_Y1184	0.7082794090112523	phosformer
Q06418	Q9P2N2_Y315	0.6760928989942087	phosformer
Q06418	Q9P2N5_Y1053	0.8480788413959977	phosformer
Q06418	Q9P2N5_Y150	0.7158437779266263	phosformer
Q06418	Q9P2P5_Y208	0.7489059314374625	phosformer
Q06418	Q9P2Q2_Y601	0.7444669338249615	phosformer
Q06418	Q9P2Q2_Y768	0.7180716834923437	phosformer
Q06418	Q9P2Q2_Y861	0.6784623062208172	phosformer
Q06418	Q9P2R7_Y84	0.7028894707738125	phosformer
Q06418	Q9P2S2_Y1676	0.730360869450549	phosformer
Q06418	Q9P2S2_Y1710	0.7609136728055548	phosformer
Q06418	Q9P2S5_Y159	0.6767747297923066	phosformer
Q06418	Q9P2W9_Y85	0.6899668578315968	phosformer
Q06418	Q9UBB5_Y179	0.8072134797119539	phosformer
Q06418	Q9UBB9_Y745	0.7382846714971969	phosformer
Q06418	Q9UBC9_Y106	0.6983527822518573	phosformer
Q06418	Q9UBD6_Y57	0.6837183182332762	phosformer
Q06418	Q9UBE0_Y262	0.7320928697316195	phosformer
Q06418	Q9UBG3_Y132	0.7089463591176857	phosformer
Q06418	Q9UBK2_Y717	0.8412734189301477	phosformer
Q06418	Q9UBK5_Y86	0.930075297338977	phosformer
Q06418	Q9UBK9_Y43	0.8040551776046921	phosformer
Q06418	Q9UBL0_Y141	0.6900208211219697	phosformer
Q06418	Q9UBL0_Y288	0.739478348209141	phosformer
Q06418	Q9UBL6_Y231	0.7193746896435355	phosformer
Q06418	Q9UBN4_Y959	0.6883950016421758	phosformer
Q06418	Q9UBN4_Y972	0.7750582690268192	phosformer
Q06418	Q9UBN7_Y319	0.7546375332651524	phosformer
Q06418	Q9UBN7_Y570	0.7869359706075582	phosformer
Q06418	Q9UBP0_Y212	0.7823067453822002	phosformer
Q06418	Q9UBQ7_Y255	0.7506456838106991	phosformer
Q06418	Q9UBR2_Y76	0.8005349068293085	phosformer
Q06418	Q9UBS0_Y45	0.6960282457142205	phosformer
Q06418	Q9UBU2_Y155	0.7147577576152719	phosformer
Q06418	Q9UBU6_Y241	0.7230271408644307	phosformer
Q06418	Q9UBU7_Y278	0.7413063871440966	phosformer
Q06418	Q9UBV8_Y133	0.8318032823272687	phosformer
Q06418	Q9UBW5_Y232	0.7789340657127604	phosformer
Q06418	Q9UBW7_Y557	0.7652014318800073	phosformer
Q06418	Q9UBW7_Y605	0.7480498240472518	phosformer
Q06418	Q9UBY5_Y301	0.7985406239661063	phosformer
Q06418	Q9UDW1_Y44	0.8857313973220949	phosformer
Q06418	Q9UDX4_Y36	0.7318219517760428	phosformer
Q06418	Q9UDY2-2_Y261	0.8070225870402519	phosformer
Q06418	Q9UDY2-2_Y426	0.7650952302956417	phosformer
Q06418	Q9UDY2-2_Y428	0.7403755125915071	phosformer
Q06418	Q9UDY2-2_Y506	0.7958498374440309	phosformer
Q06418	Q9UDY2-2_Y971	0.7965846235526891	phosformer
Q06418	Q9UDY2_Y1015	0.6795372803204122	phosformer
Q06418	Q9UDY2_Y1118	0.7965846235526891	phosformer
Q06418	Q9UDY2_Y249	0.6943160724999768	phosformer
Q06418	Q9UDY2_Y261	0.8070225870402519	phosformer
Q06418	Q9UDY2_Y423	0.7077531811998755	phosformer
Q06418	Q9UDY2_Y426	0.7650952302956417	phosformer
Q06418	Q9UDY2_Y428	0.7403755125915071	phosformer
Q06418	Q9UDY2_Y479	0.7212134006946499	phosformer
Q06418	Q9UDY2_Y506	0.7958498374440309	phosformer
Q06418	Q9UDY2_Y911	0.7651270284216848	phosformer
Q06418	Q9UDY4_Y172	0.70394415018708	phosformer
Q06418	Q9UEG4_Y597	0.7359302696607866	phosformer
Q06418	Q9UER7_Y648	0.6802381899941357	phosformer
Q06418	Q9UET6_Y12	0.7003475950838269	phosformer
Q06418	Q9UET6_Y262	0.7341530557697773	phosformer
Q06418	Q9UEU5_Y16	0.7674506193287758	phosformer
Q06418	Q9UEW8_Y444	0.7681538774915468	phosformer
Q06418	Q9UEY8_Y35	0.8175447428210172	phosformer
Q06418	Q9UEY8_Y446	0.7763767481877095	phosformer
Q06418	Q9UF02_Y210	0.8511361272995787	phosformer
Q06418	Q9UF02_Y267	0.7795454522309743	phosformer
Q06418	Q9UF11-2_Y140	0.726014055228939	phosformer
Q06418	Q9UF11_Y175	0.726014055228939	phosformer
Q06418	Q9UF11_Y176	0.8359591207448211	phosformer
Q06418	Q9UF12_Y328	0.7801310261527533	phosformer
Q06418	Q9UFD9_Y732	0.6997859736720246	phosformer
Q06418	Q9UFH2_Y1119	0.7405897862382408	phosformer
Q06418	Q9UG63_Y145	0.7321129877616911	phosformer
Q06418	Q9UGC6_Y171	0.6955840695378879	phosformer
Q06418	Q9UGI8_Y251	0.7632141529177701	phosformer
Q06418	Q9UGI8_Y313	0.7307105968792987	phosformer
Q06418	Q9UGK3_Y250	0.8031689555186406	phosformer
Q06418	Q9UGK3_Y310	0.864149260985572	phosformer
Q06418	Q9UGK3_Y322	0.7413172463080557	phosformer
Q06418	Q9UGK8_Y416	0.7989331126003026	phosformer
Q06418	Q9UGL1_Y742	0.7029241785323037	phosformer
Q06418	Q9UGN4_Y255	0.6894424381489558	phosformer
Q06418	Q9UGN4_Y293	0.8313531725790503	phosformer
Q06418	Q9UGN5_Y115	0.8006450156343904	phosformer
Q06418	Q9UGP4_Y180	0.8161324280136669	phosformer
Q06418	Q9UGP4_Y21	0.7249985727213687	phosformer
Q06418	Q9UGP4_Y527	0.7203476811258149	phosformer
Q06418	Q9UGR2_Y439	0.745783376243138	phosformer
Q06418	Q9UGU0_Y1009	0.728238188664018	phosformer
Q06418	Q9UGU0_Y1072	0.7238778550430675	phosformer
Q06418	Q9UGU5_Y85	0.889002967263954	phosformer
Q06418	Q9UH17_Y319	0.7453206407684024	phosformer
Q06418	Q9UH73_Y412	0.75019510644298	phosformer
Q06418	Q9UH92-2_Y33	0.7294711454140151	phosformer
Q06418	Q9UH99_Y140	0.8139891719691081	phosformer
Q06418	Q9UH99_Y143	0.7922709583579015	phosformer
Q06418	Q9UHA7_Y96	0.7344710370302063	phosformer
Q06418	Q9UHB7_Y156	0.7831838436922173	phosformer
Q06418	Q9UHD2_Y179	0.7971076299852837	phosformer
Q06418	Q9UHD8_Y506	0.7560692386944622	phosformer
Q06418	Q9UHE8_Y27	0.7095122098880825	phosformer
Q06418	Q9UHF7_Y1080	0.7164027391030472	phosformer
Q06418	Q9UHG3_Y498	0.7522550223009818	phosformer
Q06418	Q9UHH9_Y160	0.6960758389878403	phosformer
Q06418	Q9UHI5_Y519	0.6905563701487257	phosformer
Q06418	Q9UHI6_Y199	0.7301314241489061	phosformer
Q06418	Q9UHI6_Y711	0.8177750921870279	phosformer
Q06418	Q9UHI6_Y770	0.7189315734047375	phosformer
Q06418	Q9UHK6_Y365	0.749989457778147	phosformer
Q06418	Q9UHN6_Y1015	0.723118378624776	phosformer
Q06418	Q9UHN6_Y368	0.7199676623449688	phosformer
Q06418	Q9UHN6_Y895	0.752502081270482	phosformer
Q06418	Q9UHP3_Y69	0.7365805205552751	phosformer
Q06418	Q9UHP3_Y740	0.8008191779195144	phosformer
Q06418	Q9UHQ1_Y404	0.7791979070265608	phosformer
Q06418	Q9UHR4_Y16	0.7032911039671321	phosformer
Q06418	Q9UHR5_Y151	0.7138077210547011	phosformer
Q06418	Q9UHW9_Y122	0.7266132628570475	phosformer
Q06418	Q9UHW9_Y128	0.7347273652573634	phosformer
Q06418	Q9UI17_Y695	0.707728916943565	phosformer
Q06418	Q9UI32_Y303	0.8236399863554864	phosformer
Q06418	Q9UI46_Y295	0.8229646710557641	phosformer
Q06418	Q9UI46_Y312	0.7043909450326163	phosformer
Q06418	Q9UI47_Y614	0.6915847173883355	phosformer
Q06418	Q9UIB8_Y296	0.7056623816717431	phosformer
Q06418	Q9UID6_Y18	0.7030613469191554	phosformer
Q06418	Q9UIG0_Y952	0.833197463889539	phosformer
Q06418	Q9UIG8_Y309	0.816278533128753	phosformer
Q06418	Q9UIK5_Y202	0.748454210999853	phosformer
Q06418	Q9UIK5_Y361	0.6804952768040381	phosformer
Q06418	Q9UIQ6_Y46	0.7682220460231944	phosformer
Q06418	Q9UIQ6_Y665	0.7154653178774489	phosformer
Q06418	Q9UIQ6_Y70	0.751567683984321	phosformer
Q06418	Q9UJ14_Y21	0.7690050800727732	phosformer
Q06418	Q9UJ72_Y167	0.7713022556738509	phosformer
Q06418	Q9UJ83_Y486	0.8354491037427996	phosformer
Q06418	Q9UJF2_Y246	0.7455046750207618	phosformer
Q06418	Q9UJF2_Y672	0.732551614853283	phosformer
Q06418	Q9UJM3_Y358	0.7728317039703368	phosformer
Q06418	Q9UJU2_Y114	0.7097697123597633	phosformer
Q06418	Q9UJU5_Y214	0.702739572744999	phosformer
Q06418	Q9UJU6-2_Y335	0.8542488624843901	phosformer
Q06418	Q9UJU6-2_Y345	0.8228349118401113	phosformer
Q06418	Q9UJU6_Y334	0.8542488624843901	phosformer
Q06418	Q9UJU6_Y344	0.8228349118401113	phosformer
Q06418	Q9UJV9_Y138	0.7516679000390785	phosformer
Q06418	Q9UJV9_Y33	0.8661996581888499	phosformer
Q06418	Q9UJW0_Y376	0.7409526070130082	phosformer
Q06418	Q9UJX3_Y441	0.7705595200336819	phosformer
Q06418	Q9UJY1_Y118	0.8189680103162266	phosformer
Q06418	Q9UJZ1_Y124	0.7331077391380668	phosformer
Q06418	Q9UK17_Y441	0.6759708295214552	phosformer
Q06418	Q9UK41_Y21	0.771940348461323	phosformer
Q06418	Q9UK45_Y62	0.6935546424713271	phosformer
Q06418	Q9UK53-2_Y44	0.6914162392780304	phosformer
Q06418	Q9UK58_Y376	0.6913475407776155	phosformer
Q06418	Q9UK59_Y533	0.7491964270627991	phosformer
Q06418	Q9UK61_Y737	0.677046323198273	phosformer
Q06418	Q9UK61_Y805	0.8567263105987332	phosformer
Q06418	Q9UK61_Y825	0.855172359040414	phosformer
Q06418	Q9UK61_Y974	0.7500695765859217	phosformer
Q06418	Q9UK73_Y267	0.7133524778835201	phosformer
Q06418	Q9UK97_Y111	0.7625625615140463	phosformer
Q06418	Q9UK99_Y223	0.7512015586984159	phosformer
Q06418	Q9UK99_Y420	0.8648892844326371	phosformer
Q06418	Q9UKA4_Y1298	0.7090881933079991	phosformer
Q06418	Q9UKA4_Y485	0.68193596052776	phosformer
Q06418	Q9UKA4_Y491	0.7250028436461411	phosformer
Q06418	Q9UKA9_Y127	0.7385381836158057	phosformer
Q06418	Q9UKD2_Y85	0.7055150295713221	phosformer
Q06418	Q9UKE5_Y1264	0.9134478286171621	phosformer
Q06418	Q9UKE5_Y321	0.6903710265617645	phosformer
Q06418	Q9UKE5_Y982	0.7775612387743523	phosformer
Q06418	Q9UKF6_Y503	0.6850921843261301	phosformer
Q06418	Q9UKG1_Y522	0.7995292131566182	phosformer
Q06418	Q9UKJ1_Y269	0.7096027202403158	phosformer
Q06418	Q9UKJ3_Y394	0.8340505057741345	phosformer
Q06418	Q9UKJ3_Y894	0.7438216604802685	phosformer
Q06418	Q9UKJ3_Y916	0.8373167344621419	phosformer
Q06418	Q9UKK3_Y95	0.6847240119059665	phosformer
Q06418	Q9UKK9_Y16	0.7099237150486377	phosformer
Q06418	Q9UKL0_Y152	0.7842148096010306	phosformer
Q06418	Q9UKL3_Y739	0.9084904384178059	phosformer
Q06418	Q9UKL4_Y320	0.8110587979979984	phosformer
Q06418	Q9UKN1_Y5413	0.7604271406940093	phosformer
Q06418	Q9UKN7_Y246	0.822859228054144	phosformer
Q06418	Q9UKT4_Y318	0.696754718587312	phosformer
Q06418	Q9UKT4_Y356	0.689215372510994	phosformer
Q06418	Q9UKT9_Y96	0.8062882477680055	phosformer
Q06418	Q9UKU9_Y426	0.7517865091275274	phosformer
Q06418	Q9UKW4_Y141	0.8672634094204297	phosformer
Q06418	Q9UKW4_Y160	0.866783943559116	phosformer
Q06418	Q9UKW4_Y173	0.8188265813961468	phosformer
Q06418	Q9UKW4_Y207	0.6896635286488542	phosformer
Q06418	Q9UKW4_Y294	0.6781381627745241	phosformer
Q06418	Q9UKW4_Y508	0.7244664736873729	phosformer
Q06418	Q9UKX2_Y163	0.7469814174037546	phosformer
Q06418	Q9UKX3_Y163	0.7469814174037546	phosformer
Q06418	Q9UKY4_Y96	0.7256807568319781	phosformer
Q06418	Q9UKY7_Y190	0.7385397943051968	phosformer
Q06418	Q9UKZ4_VAR_N2389Y_Y2378	0.7503327528408769	phosformer
Q06418	Q9UKZ4_Y2378	0.7503327528408769	phosformer
Q06418	Q9UL01_Y624	0.7173684253295726	phosformer
Q06418	Q9UL01_Y646	0.832950768624095	phosformer
Q06418	Q9UL17_Y220	0.7401411832639687	phosformer
Q06418	Q9UL33_Y70	0.7526825720061809	phosformer
Q06418	Q9UL46_Y199	0.6905138687318906	phosformer
Q06418	Q9UL54_Y338	0.7335226631167489	phosformer
Q06418	Q9UL54_Y426	0.8951711282658884	phosformer
Q06418	Q9UL68_Y651	0.7640897444538405	phosformer
Q06418	Q9UL68_Y656	0.7766262076039795	phosformer
Q06418	Q9ULB1_Y1441	0.7717871770960052	phosformer
Q06418	Q9ULB1_Y1475	0.7609136728055548	phosformer
Q06418	Q9ULB4_Y164	0.6764332636414013	phosformer
Q06418	Q9ULC5_Y552	0.757973665872732	phosformer
Q06418	Q9ULC5_Y678	0.729194418585086	phosformer
Q06418	Q9ULC8_Y579	0.7907096080199281	phosformer
Q06418	Q9ULC8_Y685	0.6864351875319423	phosformer
Q06418	Q9ULD6_Y101	0.70744280654999	phosformer
Q06418	Q9ULE3_Y383	0.7724997772572446	phosformer
Q06418	Q9ULE3_Y74	0.7961688059011837	phosformer
Q06418	Q9ULG6-3_Y424	0.7815113765693493	phosformer
Q06418	Q9ULG6_Y309	0.7556800753544926	phosformer
Q06418	Q9ULH0_Y1125	0.7199704680619726	phosformer
Q06418	Q9ULH4_Y742	0.683708861927819	phosformer
Q06418	Q9ULH7_Y874	0.728390570271957	phosformer
Q06418	Q9ULI1_Y566	0.8479483651637771	phosformer
Q06418	Q9ULI3_Y1330	0.8389577048137562	phosformer
Q06418	Q9ULI3_Y1331	0.6923666187595685	phosformer
Q06418	Q9ULI4_Y732	0.6835743953425264	phosformer
Q06418	Q9ULJ8_Y131	0.8033833954300856	phosformer
Q06418	Q9ULJ8_Y136	0.832344006343165	phosformer
Q06418	Q9ULK5_Y343	0.7409708857397106	phosformer
Q06418	Q9ULL1_Y559	0.8959881634489354	phosformer
Q06418	Q9ULL1_Y661	0.8456799949239384	phosformer
Q06418	Q9ULL1_Y742	0.8283188727718114	phosformer
Q06418	Q9ULL5_Y913	0.7009972432687368	phosformer
Q06418	Q9ULM3_Y15	0.889550913403249	phosformer
Q06418	Q9ULQ0_Y358	0.7088460079728501	phosformer
Q06418	Q9ULR0-1_Y99	0.80040669595378	phosformer
Q06418	Q9ULT6_Y594	0.7332658672700912	phosformer
Q06418	Q9ULT8_Y1657	0.6848691817820515	phosformer
Q06418	Q9ULT8_Y1660	0.7500371549672112	phosformer
Q06418	Q9ULT8_Y1751	0.7954834315864253	phosformer
Q06418	Q9ULT8_Y1765	0.6877617720975102	phosformer
Q06418	Q9ULV3_Y782	0.7549689819671996	phosformer
Q06418	Q9ULW0_Y278	0.75901711202644	phosformer
Q06418	Q9ULW0_Y81	0.7281102687517342	phosformer
Q06418	Q9ULW0_Y82	0.7759484710743982	phosformer
Q06418	Q9ULW2_Y145	0.8279091029991806	phosformer
Q06418	Q9ULW6_Y159	0.6816812637730829	phosformer
Q06418	Q9ULX6_Y125	0.7864432035693376	phosformer
Q06418	Q9ULZ3_Y146	0.8320744496799124	phosformer
Q06418	Q9UM54-6_Y1146	0.7310969025445422	phosformer
Q06418	Q9UM54_Y100	0.6767247048972835	phosformer
Q06418	Q9UM54_Y1191	0.7425076496834955	phosformer
Q06418	Q9UM54_Y300	0.759119676570245	phosformer
Q06418	Q9UM82_Y260	0.6961763875720204	phosformer
Q06418	Q9UMD9_Y64	0.6800060428909335	phosformer
Q06418	Q9UMR2_Y423	0.6899077299436281	phosformer
Q06418	Q9UMS4_Y329	0.7937658132028854	phosformer
Q06418	Q9UMX5_Y65	0.8096410795875296	phosformer
Q06418	Q9UMX9_Y278	0.7664800386848104	phosformer
Q06418	Q9UMZ2_Y514	0.7340034175295754	phosformer
Q06418	Q9UMZ3_Y2090	0.8434955883633242	phosformer
Q06418	Q9UN19_Y139	0.8359294009276699	phosformer
Q06418	Q9UN70_Y898	0.7072388517069037	phosformer
Q06418	Q9UN71_Y887	0.7072388517069037	phosformer
Q06418	Q9UN86_Y176	0.6841895747744676	phosformer
Q06418	Q9UN86_Y56	0.7163674078518885	phosformer
Q06418	Q9UN88_Y25	0.6774395392405814	phosformer
Q06418	Q9UNA1_Y371	0.6791656163413106	phosformer
Q06418	Q9UNF1_Y313	0.682474616626309	phosformer
Q06418	Q9UNF1_Y439	0.7747551061087878	phosformer
Q06418	Q9UNH7_Y245	0.8430805500776529	phosformer
Q06418	Q9UNL4-4_Y121	0.7734018152739618	phosformer
Q06418	Q9UNL4-5_Y121	0.7734018152739618	phosformer
Q06418	Q9UNP4_Y35	0.7726986194604574	phosformer
Q06418	Q9UNP4_Y99	0.6921488431623524	phosformer
Q06418	Q9UNP9_Y143	0.7262148510425099	phosformer
Q06418	Q9UNS2_Y367	0.8191342126782952	phosformer
Q06418	Q9UNS2_Y422	0.6783103091000231	phosformer
Q06418	Q9UNY4_Y285	0.7173776010633294	phosformer
Q06418	Q9UNZ2_Y167	0.6838441598366682	phosformer
Q06418	Q9UP52_Y23	0.7389776420309543	phosformer
Q06418	Q9UP95_Y1056	0.8239254524733051	phosformer
Q06418	Q9UP95_Y17	0.7947501626432582	phosformer
Q06418	Q9UP95_Y61	0.6816018723734203	phosformer
Q06418	Q9UPA5_Y3296	0.8077556897187078	phosformer
Q06418	Q9UPC5_Y153	0.7898187513050482	phosformer
Q06418	Q9UPM8_Y830	0.827736218874025	phosformer
Q06418	Q9UPM8_Y831	0.8885969696219617	phosformer
Q06418	Q9UPN3_Y2003	0.8116941058515557	phosformer
Q06418	Q9UPN3_Y3005	0.7216859042211764	phosformer
Q06418	Q9UPN3_Y3795	0.7919053110830415	phosformer
Q06418	Q9UPN6_Y12	0.7082099727111808	phosformer
Q06418	Q9UPN6_Y1237	0.821586263857982	phosformer
Q06418	Q9UPN9_Y610	0.7281476783117848	phosformer
Q06418	Q9UPP1_Y704	0.765184223482384	phosformer
Q06418	Q9UPP1_Y852	0.7035359287545736	phosformer
Q06418	Q9UPQ0-3_Y698	0.7401913224659808	phosformer
Q06418	Q9UPQ9_Y1382	0.7304002534040467	phosformer
Q06418	Q9UPQ9_Y1434	0.7120035203227332	phosformer
Q06418	Q9UPQ9_Y1499	0.7795662872776136	phosformer
Q06418	Q9UPR0_Y1022	0.853025673786184	phosformer
Q06418	Q9UPR0_Y544	0.70455839438002	phosformer
Q06418	Q9UPR0_Y554	0.7218914905367427	phosformer
Q06418	Q9UPS6_Y1763	0.691138753866356	phosformer
Q06418	Q9UPS6_Y96	0.8413260417112853	phosformer
Q06418	Q9UPS8-2_Y160	0.7402694149225862	phosformer
Q06418	Q9UPT8_Y1218	0.7596655132260149	phosformer
Q06418	Q9UPT8_Y158	0.7167240872238808	phosformer
Q06418	Q9UPT8_Y204	0.7179352840797819	phosformer
Q06418	Q9UPT8_Y217	0.7973593131920679	phosformer
Q06418	Q9UPT8_Y364	0.7944443810560233	phosformer
Q06418	Q9UPT8_Y376	0.6860608841005484	phosformer
Q06418	Q9UPT9_Y450	0.7229281510119193	phosformer
Q06418	Q9UPU5_Y2024	0.8036639047811974	phosformer
Q06418	Q9UPU5_Y2134	0.7250289679889097	phosformer
Q06418	Q9UPU5_Y53	0.7950729240141381	phosformer
Q06418	Q9UPU7_Y175	0.7623577233896811	phosformer
Q06418	Q9UPU7_Y788	0.7105329713002376	phosformer
Q06418	Q9UPU9_Y599	0.6934397639473387	phosformer
Q06418	Q9UPW5_Y1206	0.7938565833437301	phosformer
Q06418	Q9UPW6_Y556	0.7041480946386219	phosformer
Q06418	Q9UPW8_Y700	0.6873284446935922	phosformer
Q06418	Q9UPX8-1_Y588	0.8181428177707797	phosformer
Q06418	Q9UPX8-1_Y610	0.7701295179239906	phosformer
Q06418	Q9UPX8-1_Y622	0.6892429828446202	phosformer
Q06418	Q9UPX8-1_Y822	0.7353459427243426	phosformer
Q06418	Q9UPX8-1_Y869	0.7953207000002058	phosformer
Q06418	Q9UPX8-4_Y372	0.8181428177707797	phosformer
Q06418	Q9UPX8-4_Y394	0.7701295179239906	phosformer
Q06418	Q9UPY3_Y1121	0.8399366922171885	phosformer
Q06418	Q9UPY6_Y248	0.784494061575263	phosformer
Q06418	Q9UPY6_Y286	0.822929786641017	phosformer
Q06418	Q9UPY6_Y337	0.7704844930826918	phosformer
Q06418	Q9UPZ3_Y219	0.71845995315949	phosformer
Q06418	Q9UPZ3_Y822	0.8626230444594124	phosformer
Q06418	Q9UPZ9_Y159	0.6881521824228148	phosformer
Q06418	Q9UPZ9_Y177	0.6780806455759465	phosformer
Q06418	Q9UQ03_Y364	0.7097026245487394	phosformer
Q06418	Q9UQ03_Y369	0.7889030899735459	phosformer
Q06418	Q9UQ26_Y290	0.7036258467887728	phosformer
Q06418	Q9UQ26_Y351	0.6792036493940287	phosformer
Q06418	Q9UQ35_Y1049	0.7069524607416283	phosformer
Q06418	Q9UQ35_Y1145	0.7380055130468648	phosformer
Q06418	Q9UQ35_Y1820	0.6808799717798906	phosformer
Q06418	Q9UQ52_Y295	0.7788174310177585	phosformer
Q06418	Q9UQ53_Y191	0.8519997166017996	phosformer
Q06418	Q9UQ80_Y98	0.7709956531546037	phosformer
Q06418	Q9UQ84_Y271	0.6895756161827356	phosformer
Q06418	Q9UQ88_Y437	0.7548218065230343	phosformer
Q06418	Q9UQB3_Y1157	0.8431114129646946	phosformer
Q06418	Q9UQB3_Y1197	0.7087057948634721	phosformer
Q06418	Q9UQB3_Y292	0.7468251285750992	phosformer
Q06418	Q9UQB3_Y372	0.6769225183375949	phosformer
Q06418	Q9UQB3_Y424	0.741927645629546	phosformer
Q06418	Q9UQB3_Y499	0.7838928483790739	phosformer
Q06418	Q9UQB8_Y310	0.8002282107861614	phosformer
Q06418	Q9UQC2_Y266	0.8212559686173695	phosformer
Q06418	Q9UQC2_Y293	0.8150259779259071	phosformer
Q06418	Q9UQC2_Y409	0.7591718421234266	phosformer
Q06418	Q9UQC2_Y452	0.8837971152365959	phosformer
Q06418	Q9UQC2_Y476	0.7838738422442595	phosformer
Q06418	Q9UQC2_Y563	0.6932264774973288	phosformer
Q06418	Q9UQC2_Y584	0.8394634612825499	phosformer
Q06418	Q9UQC2_Y643	0.9006798106818552	phosformer
Q06418	Q9UQM7_Y230	0.7249691126928289	phosformer
Q06418	Q9UQP3_Y1172	0.685984194502445	phosformer
Q06418	Q9UQQ2_Y273	0.7732277569042825	phosformer
Q06418	Q9UQQ2_Y555	0.8010827490531589	phosformer
Q06418	Q9UQQ2_Y572	0.8154372752555734	phosformer
Q06418	Q9UQR1_Y345	0.862351315963368	phosformer
Q06418	Q9UQV4_Y260	0.6956188812118238	phosformer
Q06418	Q9Y210_Y31	0.7385565766494973	phosformer
Q06418	Q9Y217_Y261	0.875576052669169	phosformer
Q06418	Q9Y217_Y468	0.7586314818115864	phosformer
Q06418	Q9Y217_Y595	0.7743633448827038	phosformer
Q06418	Q9Y219_Y202	0.7122643376970963	phosformer
Q06418	Q9Y219_Y203	0.7057211666387446	phosformer
Q06418	Q9Y223_Y197	0.7460445677131015	phosformer
Q06418	Q9Y223_Y22	0.735051093041878	phosformer
Q06418	Q9Y224_Y149	0.7698462444220527	phosformer
Q06418	Q9Y230_Y215	0.7056931718179735	phosformer
Q06418	Q9Y230_Y340	0.7918049287635728	phosformer
Q06418	Q9Y242_Y19	0.7147846717154194	phosformer
Q06418	Q9Y243_Y312	0.6947878486183912	phosformer
Q06418	Q9Y243_Y323	0.7423143669565679	phosformer
Q06418	Q9Y250_Y67	0.709646946653531	phosformer
Q06418	Q9Y262_Y14	0.6851114606411006	phosformer
Q06418	Q9Y262_Y17	0.7091316195722911	phosformer
Q06418	Q9Y262_Y23	0.8048434697757669	phosformer
Q06418	Q9Y262_Y40	0.7037081166462504	phosformer
Q06418	Q9Y262_Y409	0.7988238974680442	phosformer
Q06418	Q9Y262_Y45	0.7513476326388685	phosformer
Q06418	Q9Y262_Y95	0.6938679475367499	phosformer
Q06418	Q9Y265_Y192	0.7396605743327647	phosformer
Q06418	Q9Y266_Y223	0.8271236061535651	phosformer
Q06418	Q9Y274_Y306	0.6930203092552728	phosformer
Q06418	Q9Y277_Y195	0.7829361612300496	phosformer
Q06418	Q9Y279_Y317	0.6786224087462888	phosformer
Q06418	Q9Y281_Y68	0.6912932345662756	phosformer
Q06418	Q9Y286_Y437	0.7071398202882145	phosformer
Q06418	Q9Y286_Y460	0.7828863545574601	phosformer
Q06418	Q9Y295_Y262	0.6997421837036766	phosformer
Q06418	Q9Y295_Y305	0.7153496599876261	phosformer
Q06418	Q9Y2A7_Y175	0.7048785162986075	phosformer
Q06418	Q9Y2A9_Y120	0.6768765253618216	phosformer
Q06418	Q9Y2D5-3_Y418	0.8101579550088939	phosformer
Q06418	Q9Y2D5_Y213	0.756250155483484	phosformer
Q06418	Q9Y2E4_Y87	0.7017616244960128	phosformer
Q06418	Q9Y2F5_Y116	0.7863659320447445	phosformer
Q06418	Q9Y2G0_Y723	0.682993165086331	phosformer
Q06418	Q9Y2G1_Y416	0.711150374522693	phosformer
Q06418	Q9Y2G3_Y1160	0.7106962224636802	phosformer
Q06418	Q9Y2G8_Y92	0.7595100868955497	phosformer
Q06418	Q9Y2H0-1_Y589	0.6940228542899922	phosformer
Q06418	Q9Y2H0_Y589	0.6940228542899922	phosformer
Q06418	Q9Y2H1_Y289	0.7664388569941216	phosformer
Q06418	Q9Y2H2_Y430	0.744362997597288	phosformer
Q06418	Q9Y2H2_Y575	0.8239576143034041	phosformer
Q06418	Q9Y2H5_Y350	0.7067727909379415	phosformer
Q06418	Q9Y2H5_Y362	0.7918254001061559	phosformer
Q06418	Q9Y2H5_Y364	0.7429583309666591	phosformer
Q06418	Q9Y2H5_Y434	0.6932936484407083	phosformer
Q06418	Q9Y2H5_Y492	0.8750518512089617	phosformer
Q06418	Q9Y2H5_Y498	0.784808301879687	phosformer
Q06418	Q9Y2H5_Y890	0.8016028042871273	phosformer
Q06418	Q9Y2H8_Y379	0.6938546463598431	phosformer
Q06418	Q9Y2I1_Y1293	0.8361313502026756	phosformer
Q06418	Q9Y2I7_Y1772	0.7839277224022766	phosformer
Q06418	Q9Y2J2-2_Y456	0.766020025794723	phosformer
Q06418	Q9Y2K1_Y244	0.7056270815952177	phosformer
Q06418	Q9Y2K2_Y1225	0.8305041833967934	phosformer
Q06418	Q9Y2K5_Y146	0.8310735880753952	phosformer
Q06418	Q9Y2L5_Y179	0.7836979653542999	phosformer
Q06418	Q9Y2L5_Y260	0.7020938941300722	phosformer
Q06418	Q9Y2M5_Y293	0.6854895985523997	phosformer
Q06418	Q9Y2P4_Y80	0.7915905512013947	phosformer
Q06418	Q9Y2P5_Y613	0.8040299573262913	phosformer
Q06418	Q9Y2P8_Y224	0.7715987783949733	phosformer
Q06418	Q9Y2Q0-3_Y164	0.7489264027800457	phosformer
Q06418	Q9Y2R2_Y84	0.9039189901796373	phosformer
Q06418	Q9Y2T3_Y261	0.7226267026987235	phosformer
Q06418	Q9Y2U5_Y250	0.8123277094918218	phosformer
Q06418	Q9Y2V2_Y99	0.8441381391233689	phosformer
Q06418	Q9Y2V7_Y638	0.7694293356583791	phosformer
Q06418	Q9Y2W1_Y68	0.752258243679764	phosformer
Q06418	Q9Y2W1_Y873	0.749676672289947	phosformer
Q06418	Q9Y2W2_Y104	0.7961094597907812	phosformer
Q06418	Q9Y2W2_Y173	0.6803654864137518	phosformer
Q06418	Q9Y2W2_Y630	0.8737799781249677	phosformer
Q06418	Q9Y2X7-3_Y293	0.7449986795464457	phosformer
Q06418	Q9Y2X7-3_Y392	0.905360920888694	phosformer
Q06418	Q9Y2X7-3_Y554	0.8138099593933774	phosformer
Q06418	Q9Y2X7-3_Y607	0.8739299592861367	phosformer
Q06418	Q9Y2X7_Y284	0.7449986795464457	phosformer
Q06418	Q9Y2X7_Y321	0.7628671792483018	phosformer
Q06418	Q9Y2X7_Y383	0.905360920888694	phosformer
Q06418	Q9Y2X7_Y545	0.8138099593933774	phosformer
Q06418	Q9Y2X7_Y598	0.8739299592861367	phosformer
Q06418	Q9Y2X9_Y479	0.7878501563397472	phosformer
Q06418	Q9Y2Z0_Y47	0.7559325898848333	phosformer
Q06418	Q9Y2Z2-2_Y285	0.7588775951505405	phosformer
Q06418	Q9Y2Z2_Y613	0.7703474286112847	phosformer
Q06418	Q9Y305_Y87	0.7199269274906918	phosformer
Q06418	Q9Y314_Y14	0.7222700129351868	phosformer
Q06418	Q9Y316_Y210	0.677894522623151	phosformer
Q06418	Q9Y320_Y132	0.6947437469037094	phosformer
Q06418	Q9Y333_Y35	0.6858281135046788	phosformer
Q06418	Q9Y336_Y456	0.8678452631692927	phosformer
Q06418	Q9Y365_Y143	0.7977257190496733	phosformer
Q06418	Q9Y371_Y80	0.8237509264841252	phosformer
Q06418	Q9Y376_Y223	0.7038937096302786	phosformer
Q06418	Q9Y383_Y371	0.6865427919748098	phosformer
Q06418	Q9Y394_Y330	0.8031464162587103	phosformer
Q06418	Q9Y3A2_Y67	0.8176758737205386	phosformer
Q06418	Q9Y3B4_Y36	0.7623879212178775	phosformer
Q06418	Q9Y3B9_Y57	0.7245206552001794	phosformer
Q06418	Q9Y3C1_Y130	0.8119202570336053	phosformer
Q06418	Q9Y3D0_Y20	0.7066272054000784	phosformer
Q06418	Q9Y3D8_Y44	0.76432817844144	phosformer
Q06418	Q9Y3D8_Y51	0.8463792419505486	phosformer
Q06418	Q9Y3F4_Y114	0.7433937886371912	phosformer
Q06418	Q9Y3I0_Y475	0.7570219354904143	phosformer
Q06418	Q9Y3M8_Y160	0.7498400273688341	phosformer
Q06418	Q9Y3M8_Y459	0.7826781807473238	phosformer
Q06418	Q9Y3P8_Y90	0.7345734976585668	phosformer
Q06418	Q9Y3Q3_Y68	0.7353312490804783	phosformer
Q06418	Q9Y3Q3_Y85	0.7643838251620152	phosformer
Q06418	Q9Y3S2_Y275	0.6781389213572695	phosformer
Q06418	Q9Y3X0_Y264	0.7126399608546364	phosformer
Q06418	Q9Y446_Y176	0.6830032760590892	phosformer
Q06418	Q9Y446_Y195	0.7518150027424325	phosformer
Q06418	Q9Y446_Y539	0.73374916761131	phosformer
Q06418	Q9Y450-2_Y58	0.8352043828708026	phosformer
Q06418	Q9Y450_Y22	0.7883507793855784	phosformer
Q06418	Q9Y450_Y30	0.760566958924698	phosformer
Q06418	Q9Y450_Y58	0.8352043828708026	phosformer
Q06418	Q9Y485_Y915	0.7371964273953284	phosformer
Q06418	Q9Y487_Y149	0.7754477025469447	phosformer
Q06418	Q9Y487_Y163	0.685776987105943	phosformer
Q06418	Q9Y490_Y1116	0.8142860376111976	phosformer
Q06418	Q9Y490_Y127	0.8481951643446657	phosformer
Q06418	Q9Y490_Y1945	0.6781874914360685	phosformer
Q06418	Q9Y490_Y570	0.8363998261453046	phosformer
Q06418	Q9Y493_Y1276	0.7372337642145678	phosformer
Q06418	Q9Y496_Y327	0.698383281434843	phosformer
Q06418	Q9Y496_Y329	0.7652982810743603	phosformer
Q06418	Q9Y4A5_Y862	0.7512085937740143	phosformer
Q06418	Q9Y4B5_Y1568	0.7051797671724586	phosformer
Q06418	Q9Y4B6_Y1181	0.8290704620078588	phosformer
Q06418	Q9Y4B6_Y984	0.7203767254925764	phosformer
Q06418	Q9Y4D1_Y912	0.7394322097517455	phosformer
Q06418	Q9Y4D8_Y3819	0.7551949980591712	phosformer
Q06418	Q9Y4D8_Y3958	0.7472760176891521	phosformer
Q06418	Q9Y4E1_Y179	0.7745986821900546	phosformer
Q06418	Q9Y4E6_Y780	0.7724936982037364	phosformer
Q06418	Q9Y4E8-2_Y245	0.6992990882479676	phosformer
Q06418	Q9Y4E8_Y274	0.6992990882479676	phosformer
Q06418	Q9Y4E8_Y726	0.7952178652762448	phosformer
Q06418	Q9Y4E8_Y89	0.8099998996176805	phosformer
Q06418	Q9Y4F5_Y225	0.7005424885001453	phosformer
Q06418	Q9Y4F5_Y837	0.8209283232205941	phosformer
Q06418	Q9Y4F9_Y223	0.7256446669980738	phosformer
Q06418	Q9Y4G6_Y1118	0.742663626765817	phosformer
Q06418	Q9Y4G8_Y1200	0.7132363315911079	phosformer
Q06418	Q9Y4G8_Y621	0.7089658224804563	phosformer
Q06418	Q9Y4H2_Y1253	0.7187346016795272	phosformer
Q06418	Q9Y4H2_Y1320	0.7871351453401936	phosformer
Q06418	Q9Y4H2_Y184	0.8139443844124922	phosformer
Q06418	Q9Y4H2_Y598	0.6920535838743015	phosformer
Q06418	Q9Y4H2_Y632	0.7591240410189176	phosformer
Q06418	Q9Y4H2_Y653	0.8392362605545098	phosformer
Q06418	Q9Y4H2_Y675	0.8912656221543406	phosformer
Q06418	Q9Y4H2_Y742	0.7248553668471865	phosformer
Q06418	Q9Y4H2_Y766	0.8731901540615051	phosformer
Q06418	Q9Y4H2_Y823	0.7859791899346337	phosformer
Q06418	Q9Y4H2_Y919	0.9058674671148664	phosformer
Q06418	Q9Y4H2_Y978	0.8015304375715185	phosformer
Q06418	Q9Y4I1_Y1203	0.7690953929856619	phosformer
Q06418	Q9Y4K4_Y20	0.7204201413653238	phosformer
Q06418	Q9Y4K4_Y303	0.675598157562541	phosformer
Q06418	Q9Y4L1_Y759	0.72839607779052	phosformer
Q06418	Q9Y4P1_Y122	0.8297048657970483	phosformer
Q06418	Q9Y4W2_Y536	0.7511773152251943	phosformer
Q06418	Q9Y520_Y1221	0.6785506031740807	phosformer
Q06418	Q9Y520_Y164	0.8294933978673185	phosformer
Q06418	Q9Y520_Y1971	0.784983461753079	phosformer
Q06418	Q9Y520_Y2190	0.8362360554046392	phosformer
Q06418	Q9Y534_Y105	0.8686587132695015	phosformer
Q06418	Q9Y561_Y435	0.704101020942225	phosformer
Q06418	Q9Y587-2_Y121	0.7059961684712935	phosformer
Q06418	Q9Y5A7_Y360	0.7377502967149647	phosformer
Q06418	Q9Y5A9_Y37	0.8140712028210633	phosformer
Q06418	Q9Y5A9_Y446	0.6874667873249677	phosformer
Q06418	Q9Y5A9_Y560	0.6849249843757933	phosformer
Q06418	Q9Y5B8_Y82	0.7641708504583389	phosformer
Q06418	Q9Y5B9_Y567	0.7909463377942363	phosformer
Q06418	Q9Y5B9_Y764	0.7000596765615161	phosformer
Q06418	Q9Y5E9_Y33	0.7026426715929239	phosformer
Q06418	Q9Y5F6_Y908	0.7072388517069037	phosformer
Q06418	Q9Y5F7_Y902	0.7072388517069037	phosformer
Q06418	Q9Y5F8_Y893	0.7072388517069037	phosformer
Q06418	Q9Y5F9_Y894	0.7072388517069037	phosformer
Q06418	Q9Y5G0_Y887	0.7072388517069037	phosformer
Q06418	Q9Y5G1_Y893	0.7072388517069037	phosformer
Q06418	Q9Y5G2_Y895	0.7072388517069037	phosformer
Q06418	Q9Y5G3_Y891	0.7072388517069037	phosformer
Q06418	Q9Y5G4_Y896	0.7072388517069037	phosformer
Q06418	Q9Y5G5_Y896	0.7072388517069037	phosformer
Q06418	Q9Y5G6_Y896	0.7072388517069037	phosformer
Q06418	Q9Y5G7_Y896	0.7072388517069037	phosformer
Q06418	Q9Y5G8_Y895	0.7072388517069037	phosformer
Q06418	Q9Y5G9_Y926	0.7072388517069037	phosformer
Q06418	Q9Y5H0_Y896	0.7072388517069037	phosformer
Q06418	Q9Y5H1_Y896	0.7072388517069037	phosformer
Q06418	Q9Y5H2_Y899	0.7072388517069037	phosformer
Q06418	Q9Y5H3_Y900	0.7072388517069037	phosformer
Q06418	Q9Y5H4_Y895	0.7072388517069037	phosformer
Q06418	Q9Y5K3_Y182	0.7997992478309157	phosformer
Q06418	Q9Y5K3_Y216	0.7122204853794816	phosformer
Q06418	Q9Y5K6_Y548	0.7582831052836162	phosformer
Q06418	Q9Y5Q8_Y316	0.6839236551517756	phosformer
Q06418	Q9Y5Q8_Y393	0.7640408002794412	phosformer
Q06418	Q9Y5S1_Y755	0.8321335360017033	phosformer
Q06418	Q9Y5S8_Y373	0.7563212336475799	phosformer
Q06418	Q9Y5S9_Y54	0.7304677984430267	phosformer
Q06418	Q9Y5U2_Y155	0.677889129411577	phosformer
Q06418	Q9Y5U8_Y12	0.7061172923135014	phosformer
Q06418	Q9Y5V3_Y505	0.7095381887492286	phosformer
Q06418	Q9Y5V3_Y630	0.7823535073322635	phosformer
Q06418	Q9Y5Y9_Y1839	0.7343431171179226	phosformer
Q06418	Q9Y5Z7_Y560	0.6943180053272462	phosformer
Q06418	Q9Y608-2_Y68	0.696208289613508	phosformer
Q06418	Q9Y608-2_Y72	0.6923569130570442	phosformer
Q06418	Q9Y608_Y177	0.7193009408525136	phosformer
Q06418	Q9Y608_Y267	0.6891395869772584	phosformer
Q06418	Q9Y608_Y300	0.696208289613508	phosformer
Q06418	Q9Y608_Y304	0.6923569130570442	phosformer
Q06418	Q9Y613_Y176	0.7511077957927671	phosformer
Q06418	Q9Y613_Y878	0.8878260209385881	phosformer
Q06418	Q9Y617_Y279	0.7135315553691729	phosformer
Q06418	Q9Y618_Y1370	0.766972015965652	phosformer
Q06418	Q9Y623_Y163	0.7469814174037546	phosformer
Q06418	Q9Y639_Y216	0.770002844997042	phosformer
Q06418	Q9Y676_Y64	0.703223351097263	phosformer
Q06418	Q9Y697_Y269	0.7412835257462881	phosformer
Q06418	Q9Y6A5_Y560	0.7186539632945295	phosformer
Q06418	Q9Y6A5_Y684	0.762925205632558	phosformer
Q06418	Q9Y6D0_Y60	0.713625557280344	phosformer
Q06418	Q9Y6D5_Y797	0.7713592532952055	phosformer
Q06418	Q9Y6D6_Y852	0.7713592532952055	phosformer
Q06418	Q9Y6F7_Y90	0.7709850537792562	phosformer
Q06418	Q9Y6F8_Y90	0.7709850537792562	phosformer
Q06418	Q9Y6G9_Y197	0.6795173285550519	phosformer
Q06418	Q9Y6H1_Y99	0.802940040185765	phosformer
Q06418	Q9Y6H3_Y228	0.7396841631386853	phosformer
Q06418	Q9Y6I3_Y111	0.7436857390787518	phosformer
Q06418	Q9Y6I3_Y548	0.7191025247026236	phosformer
Q06418	Q9Y6J0_Y437	0.7024920981137207	phosformer
Q06418	Q9Y6M4-3_Y68	0.6823634374921479	phosformer
Q06418	Q9Y6M4_Y192	0.7017541945417249	phosformer
Q06418	Q9Y6M4_Y68	0.6823634374921479	phosformer
Q06418	Q9Y6M7_Y87	0.7215333043908038	phosformer
Q06418	Q9Y6N5_Y151	0.6930877503788082	phosformer
Q06418	Q9Y6N7_Y1038	0.8383851722802725	phosformer
Q06418	Q9Y6N9-5_Y740	0.6987343078066499	phosformer
Q06418	Q9Y6Q1_Y450	0.7703584436484107	phosformer
Q06418	Q9Y6Q2_Y628	0.7079164427548624	phosformer
Q06418	Q9Y6Q5_Y418	0.6971425622011354	phosformer
Q06418	Q9Y6Q9_Y1357	0.6889398614927666	phosformer
Q06418	Q9Y6R1_Y64	0.6912764418304307	phosformer
Q06418	Q9Y6R4_Y442	0.7606778886617921	phosformer
Q06418	Q9Y6R4_Y582	0.8111299800775388	phosformer
Q06418	Q9Y6R4_Y81	0.7943362050782107	phosformer
Q06418	Q9Y6V0_Y1541	0.7420333068535998	phosformer
Q06418	Q9Y6V0_Y2000	0.8460889021983791	phosformer
Q06418	Q9Y6W3_Y627	0.7134190565088655	phosformer
Q06418	Q9Y6W8_Y180	0.6930437317964822	phosformer
Q06418	Q9Y6X4_Y289	0.732797063133392	phosformer
Q06418	Q9Y6X8_Y658	0.7942358851080086	phosformer
Q06418	Q9Y6X8_Y705	0.7947365393284731	phosformer
Q06418	Q9Y6Y1_Y1252	0.7116678734367247	phosformer
Q06418	Q9Y6Y8_Y637	0.7182529535938772	phosformer
Q06418	Q9Y6Y8_Y935	0.798490640637261	phosformer
Q07002	O60762_S21	0.6812525086487266	phosformer
Q07002	P06400_S811	0.72485626052001	phosformer
Q07002	P06400_T826	0.6797396660402852	phosformer
Q07002	P21333_S1533	0.6892987438721843	phosformer
Q07002	P26651_T271	0.7335959650713589	phosformer
Q07002	P35579_T391	0.6890558311289231	phosformer
Q07002	P35711_T131	0.6843512256400637	phosformer
Q07002	P40939_S257	0.7034156985851892	phosformer
Q07002	P55210_S234	0.6760782988742445	phosformer
Q07002	Q03164_T424	0.6780844800558516	phosformer
Q07002	Q14157_S416	0.6761890207804495	phosformer
Q07002	Q5VT97_S522	0.6786565969275571	phosformer
Q07002	Q659C4_S633	0.6901978618649086	phosformer
Q07002	Q6VY07_T481	0.7099905326795057	phosformer
Q07002	Q8NA70_T623	0.6860072117734204	phosformer
Q07002	Q8TD84_S114	0.6862349424702278	phosformer
Q07002	Q8TDD1_T120	0.6844142399656598	phosformer
Q07002	Q8WUF5_S84	0.7540569888508912	phosformer
Q07002	Q8WXX7_T946	0.6903792982311534	phosformer
Q07002	Q8WZ42_S1438	0.6784455446596056	phosformer
Q07002	Q8WZ42_S33608	0.6844910334792077	phosformer
Q07002	Q99459_T352	0.6767012200068074	phosformer
Q07002	Q9BR39_S157	0.6986414073991911	phosformer
Q07002	Q9HDC5_S157	0.7036017487971735	phosformer
Q07002	Q9NYZ3_T508	0.6869509198834161	phosformer
Q07002	Q9UMN6_T542	0.6766603812370855	phosformer
Q07002	Q9UQ35_S924	0.7474683651770783	phosformer
Q07912	A0AV96_Y134	0.7061407772039775	phosformer
Q07912	A0AVT1_Y44	0.7709742465730194	phosformer
Q07912	A0FGR8_Y824	0.7790123140425326	phosformer
Q07912	A0MZ66_Y24	0.7385284675217371	phosformer
Q07912	A1X283_Y373	0.7003611352662562	phosformer
Q07912	A1X283_Y42	0.6879879440626487	phosformer
Q07912	A1X283_Y855	0.7088160803248098	phosformer
Q07912	A2CJ06_Y17	0.6769583068167098	phosformer
Q07912	A2CJ06_Y414	0.7532068150325663	phosformer
Q07912	A2RRP1_Y477	0.680619663591206	phosformer
Q07912	A2RRP1_Y640	0.7346005156741588	phosformer
Q07912	A2RU67_Y22	0.7289774431367932	phosformer
Q07912	A2VDJ0_Y1289	0.7535980255067941	phosformer
Q07912	A3KMH1_Y267	0.689037334179787	phosformer
Q07912	A4D256_Y19	0.8851676560352231	phosformer
Q07912	A4D256_Y386	0.6857172772914847	phosformer
Q07912	A4D263_Y237	0.7067367322786705	phosformer
Q07912	A4FU69_Y692	0.7401866982286969	phosformer
Q07912	A4QMS7_Y44	0.6855846396180169	phosformer
Q07912	A5A3E0_Y468	0.7393100675381805	phosformer
Q07912	A5A3E0_Y940	0.6841047174224199	phosformer
Q07912	A5YKK6_Y1842	0.8098250099244446	phosformer
Q07912	A6BM72_Y915	0.6829664899917062	phosformer
Q07912	A6NDE4_Y342	0.7627348948873457	phosformer
Q07912	A6NEC2_Y295	0.7083526174419621	phosformer
Q07912	A6NEQ0_Y342	0.7627348948873457	phosformer
Q07912	A6NHL2_Y110	0.7131336631318581	phosformer
Q07912	A6NHN0_Y373	0.804964572834886	phosformer
Q07912	A6NI28_Y142	0.6984856381477588	phosformer
Q07912	A6NJZ7_Y732	0.691195554048366	phosformer
Q07912	A6NK75_Y159	0.7263039065785191	phosformer
Q07912	A6NKT7_Y599	0.7368379191115114	phosformer
Q07912	A6NMB9_Y75	0.6888614053321053	phosformer
Q07912	A6NNM3_Y732	0.691195554048366	phosformer
Q07912	A6NNP5_Y140	0.6894190156077465	phosformer
Q07912	A7E2U8_Y75	0.7536427403225989	phosformer
Q07912	A7E2Y1_Y86	0.7269613795964062	phosformer
Q07912	A7KAX9_Y1632	0.7435485706919001	phosformer
Q07912	A7KAX9_Y1773	0.677737153073872	phosformer
Q07912	A7KAX9_Y2029	0.736784714403884	phosformer
Q07912	A7MBM2_Y1349	0.6806087212948911	phosformer
Q07912	A8K4G0_Y188	0.8214727881924955	phosformer
Q07912	A8K7I4_Y91	0.8061116538614782	phosformer
Q07912	A8MTL3_Y210	0.72956124010447	phosformer
Q07912	A8MV81_Y86	0.7460566738623956	phosformer
Q07912	A8MVW0_Y533	0.7351304844415407	phosformer
Q07912	A8MW92_Y301	0.73021347578395	phosformer
Q07912	A8MWY0_Y994	0.682421598966482	phosformer
Q07912	A9UF07_Y1053	0.7100955911939809	phosformer
Q07912	A9UF07_Y177	0.8028538734991155	phosformer
Q07912	A9UF07_Y246	0.6799142855533653	phosformer
Q07912	A9UF07_Y845	0.7960688288519486	phosformer
Q07912	A9UF07_Y917	0.7366820771192677	phosformer
Q07912	B0I1T2_Y72	0.7473603970301549	phosformer
Q07912	B1AJZ9_Y1340	0.7048067107263996	phosformer
Q07912	B2RV13_Y136	0.7021012305604598	phosformer
Q07912	B4DZD9_Y223	0.8274494434216049	phosformer
Q07912	B4DZD9_Y289	0.7195448927502206	phosformer
Q07912	B5MCU0_Y291	0.7336678745590115	phosformer
Q07912	B7Z6T0_Y28	0.8251091013448467	phosformer
Q07912	B7ZLX3_Y1118	0.855427055795091	phosformer
Q07912	B7ZLX3_Y648	0.8433024095518412	phosformer
Q07912	B9EJG8_Y244	0.7133385843885791	phosformer
Q07912	C9J302_Y189	0.696356618519108	phosformer
Q07912	C9J798_Y381	0.6810122561408468	phosformer
Q07912	C9JR72_Y404	0.7353383880715213	phosformer
Q07912	D3W0D1_Y7	0.6985104115897478	phosformer
Q07912	E9PAV3_Y1975	0.8004522524846859	phosformer
Q07912	E9PAV3_Y1983	0.7153798993820003	phosformer
Q07912	ENSP00000479893_Y710	0.7252846623318546	phosformer
Q07912	J3KQB2_Y153	0.6943600910823029	phosformer
Q07912	NP_001166994_Y1113	0.7745672789427012	phosformer
Q07912	O00116_Y645	0.7829971595960208	phosformer
Q07912	O00151_Y144	0.6940375895000344	phosformer
Q07912	O00151_Y306	0.6823430596734649	phosformer
Q07912	O00159_Y708	0.7205073575979638	phosformer
Q07912	O00160_Y667	0.7719461053769531	phosformer
Q07912	O00170_Y163	0.6828695368819087	phosformer
Q07912	O00192_Y201	0.6966164071305698	phosformer
Q07912	O00192_Y901	0.7104291597710976	phosformer
Q07912	O00194_Y6	0.8161866095264733	phosformer
Q07912	O00206_Y674	0.7335379802532807	phosformer
Q07912	O00232_Y137	0.7819557917512046	phosformer
Q07912	O00233_Y70	0.7438774630740105	phosformer
Q07912	O00267_Y295	0.6955871246519587	phosformer
Q07912	O00273-2_Y75	0.7529405524889069	phosformer
Q07912	O00273_Y75	0.7529405524889069	phosformer
Q07912	O00305_Y500	0.7364580042461097	phosformer
Q07912	O00321_Y292	0.7143971710225632	phosformer
Q07912	O00401_Y256	0.754616604694613	phosformer
Q07912	O00408_Y582	0.8341452350934179	phosformer
Q07912	O00410_Y33	0.8696938150130092	phosformer
Q07912	O00410_Y820	0.7269937284743053	phosformer
Q07912	O00423_Y186	0.7693904712821045	phosformer
Q07912	O00429_Y266	0.7027177712847252	phosformer
Q07912	O00443_Y1595	0.8126638136057863	phosformer
Q07912	O00443_Y73	0.6897115375842523	phosformer
Q07912	O00444_Y420	0.7754447929144964	phosformer
Q07912	O00444_Y495	0.7595267133666832	phosformer
Q07912	O00445_Y278	0.7227103026738919	phosformer
Q07912	O00453_Y88	0.8152346401386332	phosformer
Q07912	O00459_Y460	0.7208822221727585	phosformer
Q07912	O00459_Y464	0.7518275141619605	phosformer
Q07912	O00459_Y605	0.7598863231542129	phosformer
Q07912	O00461_Y641	0.7000024918923612	phosformer
Q07912	O00468_Y217	0.7015809674956023	phosformer
Q07912	O00469_Y444	0.8082428349313763	phosformer
Q07912	O00501_Y217	0.6787825944041159	phosformer
Q07912	O00505_Y474	0.6800541557417763	phosformer
Q07912	O00519_Y335	0.8493726302472546	phosformer
Q07912	O00522_Y260	0.7226185453363237	phosformer
Q07912	O00522_Y431	0.6985679391798698	phosformer
Q07912	O00541_Y434	0.7987822897240324	phosformer
Q07912	O00548_Y704	0.6799897697323115	phosformer
Q07912	O00559_Y48	0.7416404337322585	phosformer
Q07912	O00560_Y46	0.719981379183654	phosformer
Q07912	O00566_Y452	0.7314018943743982	phosformer
Q07912	O00566_Y477	0.6856225167975679	phosformer
Q07912	O00567_Y210	0.8137666890022524	phosformer
Q07912	O00571_Y104	0.7494454188595683	phosformer
Q07912	O00571_Y260	0.688943498533327	phosformer
Q07912	O00571_Y69	0.7832080559908055	phosformer
Q07912	O00591_Y380	0.7768584586226261	phosformer
Q07912	O00629_Y474	0.7042167827474923	phosformer
Q07912	O00750_Y1541	0.8222925771348238	phosformer
Q07912	O00750_Y68	0.7868496168731083	phosformer
Q07912	O00763_Y1489	0.7092471215889471	phosformer
Q07912	O00763_Y1658	0.6847917336012025	phosformer
Q07912	O00767_Y55	0.7780057266970187	phosformer
Q07912	O00767_Y59	0.7071970776981806	phosformer
Q07912	O14497_Y1233	0.7438554329997585	phosformer
Q07912	O14497_Y1377	0.6926698648099554	phosformer
Q07912	O14497_Y1523	0.7141877086609139	phosformer
Q07912	O14522-1_Y1030	0.7412854689651017	phosformer
Q07912	O14526_Y141	0.7230319209748816	phosformer
Q07912	O14529_Y362	0.7462799361950858	phosformer
Q07912	O14543_Y204	0.7084174087216608	phosformer
Q07912	O14545_Y108	0.742997132993667	phosformer
Q07912	O14548_Y52	0.7266976421980503	phosformer
Q07912	O14559_Y1169	0.7666434665045088	phosformer
Q07912	O14593_Y224	0.6973355020070956	phosformer
Q07912	O14602_Y35	0.7963819364780267	phosformer
Q07912	O14617_Y682	0.678217897095154	phosformer
Q07912	O14617_Y724	0.6833031760321605	phosformer
Q07912	O14639-5_Y69	0.7760635054715536	phosformer
Q07912	O14639-5_Y85	0.7583720465126362	phosformer
Q07912	O14639_Y357	0.7760635054715536	phosformer
Q07912	O14639_Y373	0.7583720465126362	phosformer
Q07912	O14646_Y182	0.7950508731567972	phosformer
Q07912	O14654_Y700	0.8577583987943481	phosformer
Q07912	O14654_Y717	0.8387373001557922	phosformer
Q07912	O14654_Y779	0.8296172650772634	phosformer
Q07912	O14654_Y828	0.8839061225379652	phosformer
Q07912	O14654_Y921	0.9279636211980274	phosformer
Q07912	O14672_Y257	0.7131065412008216	phosformer
Q07912	O14727_Y383	0.7618196076514439	phosformer
Q07912	O14730_Y142	0.6773236319536916	phosformer
Q07912	O14730_Y517	0.6816217825726028	phosformer
Q07912	O14737_Y125	0.7939740597538331	phosformer
Q07912	O14744_Y297	0.7072044037370239	phosformer
Q07912	O14744_Y307	0.7099903248486165	phosformer
Q07912	O14746_Y949	0.7093231876943831	phosformer
Q07912	O14763_Y383	0.711598728099898	phosformer
Q07912	O14795_Y157	0.8221643039100286	phosformer
Q07912	O14796_Y127	0.8296077464225393	phosformer
Q07912	O14828_Y53	0.7234379705745961	phosformer
Q07912	O14832_Y111	0.766354300996863	phosformer
Q07912	O14879_Y208	0.800042409971244	phosformer
Q07912	O14893_Y171	0.7415983895433795	phosformer
Q07912	O14917_Y865	0.6877347540819182	phosformer
Q07912	O14950_Y156	0.6764452762667953	phosformer
Q07912	O14958_Y178	0.7937480436618615	phosformer
Q07912	O14958_Y179	0.7832950851756452	phosformer
Q07912	O14958_Y282	0.6915494900526215	phosformer
Q07912	O14966_Y190	0.7977388747449577	phosformer
Q07912	O14974_Y68	0.8296716752040478	phosformer
Q07912	O14974_Y754	0.7165860459472946	phosformer
Q07912	O14974_Y766	0.7607268847939138	phosformer
Q07912	O14975_Y602	0.8055538357549478	phosformer
Q07912	O14975_Y610	0.8594183441061436	phosformer
Q07912	O14976_Y235	0.7696659095595205	phosformer
Q07912	O14976_Y285	0.7383012148359749	phosformer
Q07912	O14976_Y615	0.7715078939471395	phosformer
Q07912	O14979_Y126	0.891793564570553	phosformer
Q07912	O14983_Y527	0.6989317471513607	phosformer
Q07912	O14986_Y105	0.7192162497651771	phosformer
Q07912	O15013_Y1307	0.7826657316770624	phosformer
Q07912	O15013_Y239	0.8513593896322689	phosformer
Q07912	O15014_Y796	0.7687140856533028	phosformer
Q07912	O15014_Y845	0.7577177948735311	phosformer
Q07912	O15020_Y19	0.7132951789073761	phosformer
Q07912	O15020_Y82	0.6896980285764563	phosformer
Q07912	O15021_Y870	0.7412713676392717	phosformer
Q07912	O15027_Y1192	0.6925918243110724	phosformer
Q07912	O15027_Y991	0.7463969969434103	phosformer
Q07912	O15031_Y1231	0.7334689803980764	phosformer
Q07912	O15031_Y1756	0.7121497501363526	phosformer
Q07912	O15033_Y47	0.7108873229662714	phosformer
Q07912	O15034_Y710	0.8042121211006483	phosformer
Q07912	O15040_Y47	0.7962981286719691	phosformer
Q07912	O15042_Y158	0.6822221436621462	phosformer
Q07912	O15042_Y817	0.7666178513474187	phosformer
Q07912	O15049_Y83	0.7957471274186034	phosformer
Q07912	O15050_Y2900	0.7164014921177122	phosformer
Q07912	O15061_Y375	0.6883088869132485	phosformer
Q07912	O15066_Y675	0.6806362900623396	phosformer
Q07912	O15078_Y2002	0.6922948339704493	phosformer
Q07912	O15084_Y1003	0.6996128089751686	phosformer
Q07912	O15090_Y973	0.8021003930019766	phosformer
Q07912	O15091_Y365	0.691626387481614	phosformer
Q07912	O15117_Y462	0.8671071517664077	phosformer
Q07912	O15117_Y595	0.840284445252491	phosformer
Q07912	O15117_Y625	0.8485081992299326	phosformer
Q07912	O15117_Y651	0.8229098348756568	phosformer
Q07912	O15117_Y755	0.6807697590593641	phosformer
Q07912	O15117_Y771	0.8109342449461191	phosformer
Q07912	O15117_Y780	0.6774383442129687	phosformer
Q07912	O15118_Y302	0.6990393723773172	phosformer
Q07912	O15119_Y185	0.7037623605083236	phosformer
Q07912	O15126_Y37	0.7013970371586875	phosformer
Q07912	O15126_Y73	0.8360396240397407	phosformer
Q07912	O15131_Y311	0.7583942844177772	phosformer
Q07912	O15131_Y494	0.7091083944704265	phosformer
Q07912	O15144_Y153	0.7942549432005453	phosformer
Q07912	O15145_Y47	0.6865207099428355	phosformer
Q07912	O15146_Y554	0.7248454013560509	phosformer
Q07912	O15146_Y755	0.6956542540291604	phosformer
Q07912	O15151_Y99	0.7563324149494172	phosformer
Q07912	O15162_Y69	0.7218520650170672	phosformer
Q07912	O15162_Y74	0.7036907627670047	phosformer
Q07912	O15173_Y169	0.734957257395418	phosformer
Q07912	O15173_Y210	0.6805605357032373	phosformer
Q07912	O15194_Y267	0.8577198461644072	phosformer
Q07912	O15197_Y651	0.8403910105409126	phosformer
Q07912	O15197_Y669	0.6770471545218297	phosformer
Q07912	O15211_Y454	0.7519015019585048	phosformer
Q07912	O15226_Y76	0.6895106690298702	phosformer
Q07912	O15230_Y2794	0.7547880651781776	phosformer
Q07912	O15231_Y141	0.6977140140139954	phosformer
Q07912	O15234_Y181	0.6967883871913574	phosformer
Q07912	O15239_Y61	0.6944863483474732	phosformer
Q07912	O15247_Y239	0.7934707972557096	phosformer
Q07912	O15254_Y286	0.7990773056712083	phosformer
Q07912	O15270_Y557	0.7562252677345059	phosformer
Q07912	O15294_Y844	0.7197077698180626	phosformer
Q07912	O15350_Y28	0.7886332215639594	phosformer
Q07912	O15371_Y318	0.7865184799173948	phosformer
Q07912	O15379_Y404	0.7398300604228824	phosformer
Q07912	O15389_Y544	0.7066335754168314	phosformer
Q07912	O15397_Y598	0.7906819145539462	phosformer
Q07912	O15409_Y580	0.7638094429336179	phosformer
Q07912	O15439_Y45	0.8841842002676739	phosformer
Q07912	O15492_Y168	0.7484149309618	phosformer
Q07912	O15511_Y19	0.7087221407629052	phosformer
Q07912	O15523_Y103	0.7393880456877969	phosformer
Q07912	O15523_Y258	0.688943498533327	phosformer
Q07912	O15523_Y69	0.7832080559908055	phosformer
Q07912	O15530_Y156	0.7410290368225002	phosformer
Q07912	O15530_Y288	0.6804623356081048	phosformer
Q07912	O15530_Y373	0.7954570370635009	phosformer
Q07912	O15534_Y434	0.8072867712750195	phosformer
Q07912	O15541_Y153	0.8055737251710413	phosformer
Q07912	O15541_Y244	0.6909594997244475	phosformer
Q07912	O15541_Y249	0.6870494317248823	phosformer
Q07912	O15551_Y219	0.689543464744181	phosformer
Q07912	O43143_Y499	0.7480564226779829	phosformer
Q07912	O43143_Y686	0.829587337429223	phosformer
Q07912	O43148_Y10	0.7283566834454779	phosformer
Q07912	O43164_Y63	0.7869320218206639	phosformer
Q07912	O43166_Y1133	0.7999233228717499	phosformer
Q07912	O43166_Y1590	0.8589966032742967	phosformer
Q07912	O43166_Y35	0.7200117224934727	phosformer
Q07912	O43172_Y162	0.6962846570737332	phosformer
Q07912	O43182_Y407	0.6878120983473226	phosformer
Q07912	O43236_Y124	0.834491730751841	phosformer
Q07912	O43237_Y336	0.7722831655130078	phosformer
Q07912	O43242_Y392	0.6792218553799199	phosformer
Q07912	O43252_Y537	0.7832487388873604	phosformer
Q07912	O43281_Y188	0.7617930052976303	phosformer
Q07912	O43281_Y372	0.8514838803348813	phosformer
Q07912	O43281_Y381	0.7928714441459785	phosformer
Q07912	O43281_Y383	0.7930189729026553	phosformer
Q07912	O43283_Y483	0.7236386520811781	phosformer
Q07912	O43290_Y685	0.7145824522602576	phosformer
Q07912	O43294_Y60	0.7698856595501838	phosformer
Q07912	O43295_Y755	0.6998569583122204	phosformer
Q07912	O43300_Y381	0.7259678440307321	phosformer
Q07912	O43303_Y109	0.7539305029717427	phosformer
Q07912	O43309_Y26	0.7536349154896216	phosformer
Q07912	O43320_Y114	0.7228648249399894	phosformer
Q07912	O43353_Y474	0.705293762415168	phosformer
Q07912	O43374_Y381	0.6810122561408468	phosformer
Q07912	O43379_Y975	0.766436986516119	phosformer
Q07912	O43390_Y156	0.7964139528265033	phosformer
Q07912	O43390_Y229	0.7031865234637021	phosformer
Q07912	O43390_Y435	0.8104757700046117	phosformer
Q07912	O43390_Y436	0.7255444925094943	phosformer
Q07912	O43390_Y578	0.7011938305068021	phosformer
Q07912	O43390_Y624	0.7099280794973103	phosformer
Q07912	O43395_Y411	0.7465948935160773	phosformer
Q07912	O43399_Y126	0.7292282222792095	phosformer
Q07912	O43490-2_Y819	0.831216108107643	phosformer
Q07912	O43490-5_Y819	0.8273856497301743	phosformer
Q07912	O43490_Y828	0.831216108107643	phosformer
Q07912	O43490_Y852	0.7144713666499966	phosformer
Q07912	O43491_Y623	0.7766616427705829	phosformer
Q07912	O43491_Y756	0.6881067713735314	phosformer
Q07912	O43493-3_Y430	0.7262139158035087	phosformer
Q07912	O43493_Y430	0.7262139158035087	phosformer
Q07912	O43520_Y476	0.6926349388290305	phosformer
Q07912	O43520_Y779	0.698982250057429	phosformer
Q07912	O43556_Y406	0.7468837680604784	phosformer
Q07912	O43559_Y455	0.8071618233444509	phosformer
Q07912	O43561-2_Y127	0.824254812474916	phosformer
Q07912	O43561-2_Y171	0.9031093433847003	phosformer
Q07912	O43561-2_Y191	0.8664186080305898	phosformer
Q07912	O43561-2_Y226	0.811406031456078	phosformer
Q07912	O43561_Y156	0.824254812474916	phosformer
Q07912	O43561_Y200	0.9031093433847003	phosformer
Q07912	O43561_Y220	0.8664186080305898	phosformer
Q07912	O43561_Y255	0.811406031456078	phosformer
Q07912	O43597_Y55	0.7195858770015648	phosformer
Q07912	O43609_Y304	0.7169065627445715	phosformer
Q07912	O43609_Y53	0.7041371835169405	phosformer
Q07912	O43610_Y27	0.7794906368339558	phosformer
Q07912	O43639_Y110	0.7204133972529703	phosformer
Q07912	O43665-1_Y135	0.752927292878178	phosformer
Q07912	O43681_Y310	0.8178742586957951	phosformer
Q07912	O43683_Y219	0.7060374852520603	phosformer
Q07912	O43688_Y281	0.7133011228708064	phosformer
Q07912	O43699_Y446	0.8125037006887703	phosformer
Q07912	O43707_Y31	0.681286696829995	phosformer
Q07912	O43707_Y878	0.6845916755872881	phosformer
Q07912	O43709_Y272	0.7568697305387312	phosformer
Q07912	O43719_Y634	0.8271908394462114	phosformer
Q07912	O43719_Y650	0.7570246996412403	phosformer
Q07912	O43734_Y558	0.7608059124895205	phosformer
Q07912	O43760_Y203	0.8197436351946066	phosformer
Q07912	O43768-3_Y86	0.7471051806982548	phosformer
Q07912	O43768_Y70	0.7471051806982548	phosformer
Q07912	O43781_Y493	0.7152425231642594	phosformer
Q07912	O43795_Y234	0.6828669389957941	phosformer
Q07912	O43795_Y535	0.7333581026187045	phosformer
Q07912	O43815_Y510	0.7062840766020597	phosformer
Q07912	O43823_Y146	0.6769505755076327	phosformer
Q07912	O43837_Y171	0.8190544367914877	phosformer
Q07912	O43847_Y315	0.7385664901829105	phosformer
Q07912	O43852_Y185	0.7346671254741377	phosformer
Q07912	O43852_Y187	0.7024022528203328	phosformer
Q07912	O43854_Y452	0.7365829106105005	phosformer
Q07912	O43861_Y69	0.8694512763653487	phosformer
Q07912	O43865_Y28	0.7149977399429958	phosformer
Q07912	O43865_Y482	0.7065205881539345	phosformer
Q07912	O43914-2_Y101	0.8127513727593935	phosformer
Q07912	O43914-2_Y90	0.7503337296460559	phosformer
Q07912	O43914_Y102	0.8127513727593935	phosformer
Q07912	O43914_Y91	0.7503337296460559	phosformer
Q07912	O60216_Y215	0.7259193466927445	phosformer
Q07912	O60231_Y205	0.6878507237180748	phosformer
Q07912	O60241_Y1351	0.8164551270352802	phosformer
Q07912	O60242_Y1308	0.8820397491955022	phosformer
Q07912	O60242_Y1419	0.6795780671324115	phosformer
Q07912	O60242_Y1482	0.6919544485401677	phosformer
Q07912	O60244_Y941	0.7345633555111754	phosformer
Q07912	O60264_Y80	0.719949103046566	phosformer
Q07912	O60264_Y970	0.8316741673873722	phosformer
Q07912	O60271_Y9	0.7037461912651463	phosformer
Q07912	O60281_Y1061	0.7069725164224332	phosformer
Q07912	O60285_Y141	0.7997868818930103	phosformer
Q07912	O60291_Y411	0.7087426121054885	phosformer
Q07912	O60291_Y416	0.7504727373362768	phosformer
Q07912	O60292_Y1265	0.7108363524407026	phosformer
Q07912	O60292_Y1316	0.7566624919675959	phosformer
Q07912	O60306_Y841	0.713230761723278	phosformer
Q07912	O60307_Y977	0.6960761091679963	phosformer
Q07912	O60330_Y896	0.715903425391818	phosformer
Q07912	O60331_Y489	0.7108861798963809	phosformer
Q07912	O60331_Y639	0.7658949635571654	phosformer
Q07912	O60341_Y135	0.7544056563421062	phosformer
Q07912	O60343_Y197	0.6813405250302899	phosformer
Q07912	O60346_Y1712	0.7021909511553143	phosformer
Q07912	O60346_Y1713	0.6811112875595361	phosformer
Q07912	O60443_Y254	0.7595124769507751	phosformer
Q07912	O60488_Y541	0.7007161831657687	phosformer
Q07912	O60493_Y22	0.6776563692072517	phosformer
Q07912	O60496_Y139	0.7409369677385982	phosformer
Q07912	O60496_Y271	0.7261629556694844	phosformer
Q07912	O60496_Y299	0.6998533732293822	phosformer
Q07912	O60496_Y330	0.8123866295489013	phosformer
Q07912	O60496_Y345	0.8181892160167868	phosformer
Q07912	O60496_Y402	0.795821052865881	phosformer
Q07912	O60500_Y1176	0.735268026923993	phosformer
Q07912	O60500_Y1217	0.7120771548067658	phosformer
Q07912	O60506_Y434	0.695783940504002	phosformer
Q07912	O60506_Y570	0.7011938305068021	phosformer
Q07912	O60506_Y614	0.7021818065961908	phosformer
Q07912	O60508_Y85	0.7432036337651456	phosformer
Q07912	O60516_Y20	0.723934779923611	phosformer
Q07912	O60563_Y690	0.7325044372414415	phosformer
Q07912	O60566_Y766	0.678884545846798	phosformer
Q07912	O60568_Y444	0.7717180733253564	phosformer
Q07912	O60610_Y209	0.7442990480326905	phosformer
Q07912	O60610_Y374	0.6769255734516656	phosformer
Q07912	O60658_Y461	0.7307283144626003	phosformer
Q07912	O60667_Y315	0.7512581614410812	phosformer
Q07912	O60674_Y1007	0.8222319320813642	phosformer
Q07912	O60674_Y570	0.7448846115629251	phosformer
Q07912	O60684_Y308	0.6978636522541973	phosformer
Q07912	O60684_Y491	0.7091083944704265	phosformer
Q07912	O60701_Y309	0.7527108993563748	phosformer
Q07912	O60711_Y22	0.8682624836793001	phosformer
Q07912	O60716-22_Y776	0.8626889476343681	phosformer
Q07912	O60716-3_Y228	0.8208029492367027	phosformer
Q07912	O60716-3_Y257	0.7597040970305892	phosformer
Q07912	O60716-3_Y291	0.686788811789864	phosformer
Q07912	O60716-3_Y296	0.7142976512012844	phosformer
Q07912	O60716-3_Y904	0.7637712436161885	phosformer
Q07912	O60716-4_Y228	0.8208029492367027	phosformer
Q07912	O60716-4_Y257	0.7597040970305892	phosformer
Q07912	O60716-4_Y291	0.686788811789864	phosformer
Q07912	O60716-4_Y296	0.7142976512012844	phosformer
Q07912	O60716-4_Y883	0.8626889476343681	phosformer
Q07912	O60716_Y228	0.8208029492367027	phosformer
Q07912	O60716_Y257	0.7597040970305892	phosformer
Q07912	O60716_Y291	0.686788811789864	phosformer
Q07912	O60716_Y296	0.7142976512012844	phosformer
Q07912	O60716_Y904	0.7637712436161885	phosformer
Q07912	O60739_Y30	0.7146617397444757	phosformer
Q07912	O60739_Y79	0.7527589082917729	phosformer
Q07912	O60828_Y209	0.726110000358924	phosformer
Q07912	O60832_Y153	0.7169767991935664	phosformer
Q07912	O60882_Y415	0.7321404214390614	phosformer
Q07912	O60882_Y49	0.6894167294679656	phosformer
Q07912	O60884_Y330	0.7895804731906155	phosformer
Q07912	O60885_Y97	0.7518008078927023	phosformer
Q07912	O60890_Y370	0.7168320138046265	phosformer
Q07912	O60925_Y61	0.832088582180376	phosformer
Q07912	O60936_Y105	0.7379648197587654	phosformer
Q07912	O75022_Y595	0.7173587611932262	phosformer
Q07912	O75023_Y554	0.690127718939814	phosformer
Q07912	O75023_Y584	0.6999494326663562	phosformer
Q07912	O75077_Y129	0.7035741280720029	phosformer
Q07912	O75083_Y54	0.7170075789482523	phosformer
Q07912	O75112-2_Y118	0.7053331463686655	phosformer
Q07912	O75113_Y415	0.7809243893975238	phosformer
Q07912	O75116_Y722	0.8025148701442469	phosformer
Q07912	O75116_Y936	0.7337325723148099	phosformer
Q07912	O75122_Y938	0.8759444329202217	phosformer
Q07912	O75164_Y1053	0.7337383915797066	phosformer
Q07912	O75165_Y201	0.7082435062251483	phosformer
Q07912	O75179_Y926	0.7064371440519329	phosformer
Q07912	O75182_Y1074	0.757448092728656	phosformer
Q07912	O75223_Y168	0.788814605972482	phosformer
Q07912	O75323_Y187	0.7361770168839529	phosformer
Q07912	O75347_Y48	0.7155450210234454	phosformer
Q07912	O75369_Y1733	0.7299276979197978	phosformer
Q07912	O75369_Y2502	0.7019685721039031	phosformer
Q07912	O75369_Y376	0.6837064718725936	phosformer
Q07912	O75369_Y902	0.7028849400604286	phosformer
Q07912	O75369_Y904	0.7756386263932802	phosformer
Q07912	O75376_Y1476	0.781504933811785	phosformer
Q07912	O75376_Y89	0.6851798370036372	phosformer
Q07912	O75380_Y100	0.821750346344981	phosformer
Q07912	O75380_Y51	0.7577693265425007	phosformer
Q07912	O75391_Y103	0.6804960042121503	phosformer
Q07912	O75431_Y65	0.824464264445021	phosformer
Q07912	O75449_Y378	0.6771580323012015	phosformer
Q07912	O75461_Y50	0.7802658460505574	phosformer
Q07912	O75477_Y264	0.7216424675653399	phosformer
Q07912	O75494_Y105	0.7162259789318087	phosformer
Q07912	O75494_Y113	0.7480999944238973	phosformer
Q07912	O75509_Y648	0.7578936405888572	phosformer
Q07912	O75533_Y101	0.7275129627762617	phosformer
Q07912	O75533_Y119	0.7807035379031481	phosformer
Q07912	O75533_Y1295	0.8060815599487265	phosformer
Q07912	O75533_Y44	0.7508138917408482	phosformer
Q07912	O75533_Y70	0.7820071987216406	phosformer
Q07912	O75533_Y761	0.7411379402084249	phosformer
Q07912	O75553_Y198	0.767972441125302	phosformer
Q07912	O75553_Y220	0.8649498151791077	phosformer
Q07912	O75553_Y232	0.7201363171115298	phosformer
Q07912	O75563_Y237	0.8147733075223996	phosformer
Q07912	O75563_Y261	0.8763931917676606	phosformer
Q07912	O75563_Y75	0.8138435240819782	phosformer
Q07912	O75569_Y241	0.6920135764281365	phosformer
Q07912	O75578_Y749	0.8216776055337718	phosformer
Q07912	O75581_Y1541	0.7015146694419573	phosformer
Q07912	O75581_Y1584	0.7160693367906418	phosformer
Q07912	O75592_Y2348	0.676905974998817	phosformer
Q07912	O75592_Y2874	0.6842628351628999	phosformer
Q07912	O75631_Y266	0.8360513249188011	phosformer
Q07912	O75643_Y1682	0.744935426215327	phosformer
Q07912	O75643_Y1855	0.8293365271121734	phosformer
Q07912	O75643_Y217	0.8202933894626373	phosformer
Q07912	O75665_Y558	0.8154040223133062	phosformer
Q07912	O75674_Y442	0.7038553648312269	phosformer
Q07912	O75674_Y460	0.8710246601118051	phosformer
Q07912	O75718_Y197	0.680187583172623	phosformer
Q07912	O75747_Y428	0.7007256394712258	phosformer
Q07912	O75808_Y708	0.8291611801909813	phosformer
Q07912	O75815_Y117	0.7247840808522015	phosformer
Q07912	O75815_Y42	0.8098760843654579	phosformer
Q07912	O75815_Y429	0.8065885218366773	phosformer
Q07912	O75817_Y38	0.8531552563455811	phosformer
Q07912	O75832_Y138	0.7837570205014573	phosformer
Q07912	O75871_Y222	0.6802549203807138	phosformer
Q07912	O75874_Y391	0.7704370348991499	phosformer
Q07912	O75881_Y385	0.7075205664771727	phosformer
Q07912	O75886_Y291	0.7337980806110761	phosformer
Q07912	O75886_Y371	0.7170714349889495	phosformer
Q07912	O75891_Y200	0.8017737451934691	phosformer
Q07912	O75901_Y77	0.7849552383183298	phosformer
Q07912	O75923_Y1319	0.7773015540783352	phosformer
Q07912	O75969_Y404	0.6953443781734088	phosformer
Q07912	O75976_Y1376	0.6947003102478732	phosformer
Q07912	O75976_Y611	0.7168962335493798	phosformer
Q07912	O76024_Y241	0.7788642345339994	phosformer
Q07912	O76039_Y686	0.7306287115089659	phosformer
Q07912	O76041_Y102	0.70401160170216	phosformer
Q07912	O76041_Y139	0.7265885933305031	phosformer
Q07912	O76041_Y197	0.6772870225425646	phosformer
Q07912	O76041_Y821	0.7322770702486903	phosformer
Q07912	O76041_Y980	0.6857530865536885	phosformer
Q07912	O76054_Y36	0.7073302661235049	phosformer
Q07912	O76054_Y369	0.759848019921339	phosformer
Q07912	O76083_Y444	0.7219138531404173	phosformer
Q07912	O94782_Y678	0.703989207923852	phosformer
Q07912	O94782_Y681	0.7755611470377978	phosformer
Q07912	O94788_Y333	0.7643959313113092	phosformer
Q07912	O94805_Y104	0.6801344823804402	phosformer
Q07912	O94826_Y310	0.7573786252539512	phosformer
Q07912	O94830_Y480	0.7623048304283876	phosformer
Q07912	O94832_Y72	0.7378764500646906	phosformer
Q07912	O94851_Y653	0.6798068369836646	phosformer
Q07912	O94855_Y283	0.6755150875561401	phosformer
Q07912	O94856_Y565	0.7090391867843331	phosformer
Q07912	O94875-12_Y48	0.8230652612061221	phosformer
Q07912	O94875-2_Y164	0.8422261572922778	phosformer
Q07912	O94875_Y118	0.8422261572922778	phosformer
Q07912	O94880_Y206	0.7080944603029805	phosformer
Q07912	O94885_Y551	0.7206553227995078	phosformer
Q07912	O94887_Y436	0.7210942096797113	phosformer
Q07912	O94889_Y263	0.8451908649262784	phosformer
Q07912	O94898_Y912	0.8368276460306597	phosformer
Q07912	O94900_Y149	0.6899155859512388	phosformer
Q07912	O94900_Y511	0.7199822105072107	phosformer
Q07912	O94906_Y105	0.7464317047019017	phosformer
Q07912	O94906_Y176	0.6860416597433002	phosformer
Q07912	O94910_Y1385	0.6905974167493366	phosformer
Q07912	O94913_Y1482	0.7679017786229845	phosformer
Q07912	O94915_Y1514	0.6798954768578954	phosformer
Q07912	O94915_Y2814	0.680924135843839	phosformer
Q07912	O94915_Y93	0.8297109448505565	phosformer
Q07912	O94916-4_Y46	0.786261455456759	phosformer
Q07912	O94916-5_Y46	0.786261455456759	phosformer
Q07912	O94916_Y28	0.780368306678918	phosformer
Q07912	O94921_Y135	0.70062328275831	phosformer
Q07912	O94921_Y146	0.6900613169707244	phosformer
Q07912	O94925_Y370	0.8195890090130645	phosformer
Q07912	O94929-2_Y299	0.6833428093827251	phosformer
Q07912	O94929-3_Y299	0.6833428093827251	phosformer
Q07912	O94929-3_Y346	0.7037160142200389	phosformer
Q07912	O94929_Y361	0.8312572586236986	phosformer
Q07912	O94929_Y382	0.768349280093544	phosformer
Q07912	O94933_Y966	0.7351970942415195	phosformer
Q07912	O94966-3_Y1274	0.8312690010689366	phosformer
Q07912	O94986_Y144	0.7065119319974006	phosformer
Q07912	O94986_Y1646	0.7507248258132948	phosformer
Q07912	O94989_Y231	0.7264446080904867	phosformer
Q07912	O94989_Y353	0.7421616528192063	phosformer
Q07912	O94991_Y749	0.7880045331242223	phosformer
Q07912	O94991_Y932	0.718222755765681	phosformer
Q07912	O94991_Y945	0.6942383021812497	phosformer
Q07912	O95025_Y227	0.7121002656016415	phosformer
Q07912	O95049_Y364	0.7559239649029328	phosformer
Q07912	O95050_Y11	0.7526223010483218	phosformer
Q07912	O95084_Y247	0.706750656948245	phosformer
Q07912	O95159_Y235	0.6776411871607979	phosformer
Q07912	O95171_Y219	0.8450047107988494	phosformer
Q07912	O95197_Y1004	0.7514941014580107	phosformer
Q07912	O95202_Y141	0.7424101769964749	phosformer
Q07912	O95218_Y114	0.7103531975811063	phosformer
Q07912	O95218_Y124	0.8039353942717193	phosformer
Q07912	O95235_Y869	0.7512714314433546	phosformer
Q07912	O95248_Y1530	0.7509767272425124	phosformer
Q07912	O95251_Y72	0.6974243912783934	phosformer
Q07912	O95263_Y521	0.6961222891915696	phosformer
Q07912	O95299_Y275	0.6969054687227709	phosformer
Q07912	O95359_Y164	0.7301056531186491	phosformer
Q07912	O95361_Y341	0.7081209899159829	phosformer
Q07912	O95373_Y959	0.6915651397185758	phosformer
Q07912	O95391_Y243	0.7029740059879821	phosformer
Q07912	O95391_Y284	0.7030372385360119	phosformer
Q07912	O95391_Y297	0.7101659419499645	phosformer
Q07912	O95405_Y516	0.686518704374755	phosformer
Q07912	O95425_Y132	0.7936996918054963	phosformer
Q07912	O95425_Y1579	0.6837863516748458	phosformer
Q07912	O95429_Y102	0.7044692972778331	phosformer
Q07912	O95436_Y17	0.71811090118113	phosformer
Q07912	O95470_Y133	0.7135464152777484	phosformer
Q07912	O95478_Y6	0.7698017686117705	phosformer
Q07912	O95479_Y117	0.7586318974733646	phosformer
Q07912	O95479_Y449	0.6802595965757201	phosformer
Q07912	O95484_Y216	0.6881556116324862	phosformer
Q07912	O95487_Y1100	0.6833159576318444	phosformer
Q07912	O95487_Y207	0.736692645319982	phosformer
Q07912	O95487_Y670	0.7250867138014654	phosformer
Q07912	O95490_Y1372	0.8726780587505919	phosformer
Q07912	O95490_Y1406	0.8059049036929327	phosformer
Q07912	O95490_Y1407	0.8501452415777416	phosformer
Q07912	O95490_Y1433	0.730314834908598	phosformer
Q07912	O95500_Y211	0.68592787233148	phosformer
Q07912	O95544_Y168	0.7272773864633881	phosformer
Q07912	O95551_Y84	0.8052091482252604	phosformer
Q07912	O95602_Y839	0.7025569725257749	phosformer
Q07912	O95644_Y371	0.7379764686801032	phosformer
Q07912	O95644_Y709	0.7683604302207478	phosformer
Q07912	O95678_Y264	0.6814603707125293	phosformer
Q07912	O95714_Y4796	0.8877266777735652	phosformer
Q07912	O95757_Y726	0.6917153391021784	phosformer
Q07912	O95786_Y40	0.6927692183665228	phosformer
Q07912	O95801_Y89	0.7204299302002037	phosformer
Q07912	O95817_Y240	0.6936550247907959	phosformer
Q07912	O95819_Y1143	0.8896942128013312	phosformer
Q07912	O95819_Y560	0.6826650728531439	phosformer
Q07912	O95832_Y210	0.7136473171744402	phosformer
Q07912	O95833_Y128	0.7156659786009419	phosformer
Q07912	O95837_Y147	0.7081248347874326	phosformer
Q07912	O95926_Y149	0.6982204459331787	phosformer
Q07912	O95926_Y196	0.6861284914887952	phosformer
Q07912	O95926_Y210	0.7981960403518635	phosformer
Q07912	O95926_Y95	0.7981204938236505	phosformer
Q07912	O95954_Y146	0.7453486979384403	phosformer
Q07912	O95976_Y229	0.784920634475283	phosformer
Q07912	O95994_Y124	0.690257301499211	phosformer
Q07912	O95995_Y51	0.7250848744980962	phosformer
Q07912	O95997_Y111	0.7420330054988105	phosformer
Q07912	O96005_Y284	0.7021929255487614	phosformer
Q07912	O96019_Y69	0.7023552414732026	phosformer
Q07912	O97980_Y30	0.7650123057708632	phosformer
Q07912	P00325_Y247	0.7327243223221827	phosformer
Q07912	P00326_Y247	0.7327243223221827	phosformer
Q07912	P00338_Y83	0.6906541545820799	phosformer
Q07912	P00352_Y316	0.7771312366646609	phosformer
Q07912	P00390_Y408	0.7425821570572626	phosformer
Q07912	P00480_Y317	0.6982029569638551	phosformer
Q07912	P00505_Y316	0.7875994291550534	phosformer
Q07912	P00505_Y96	0.7523935104139798	phosformer
Q07912	P00519-2_Y204	0.7960688288519486	phosformer
Q07912	P00519-2_Y412	0.7100955911939809	phosformer
Q07912	P00519_Y185	0.7960688288519486	phosformer
Q07912	P00519_Y257	0.7366820771192677	phosformer
Q07912	P00519_Y393	0.7100955911939809	phosformer
Q07912	P00533_Y1016	0.813655956704503	phosformer
Q07912	P00533_Y1125	0.723132365643617	phosformer
Q07912	P00533_Y1138	0.7471215993384992	phosformer
Q07912	P00533_Y1197	0.8334040477933733	phosformer
Q07912	P00540_Y263	0.6836612686541993	phosformer
Q07912	P00734_Y320	0.6976799817058938	phosformer
Q07912	P00738_Y125	0.7298343298928385	phosformer
Q07912	P00738_Y66	0.7153830584115157	phosformer
Q07912	P00739_Y67	0.7153830584115157	phosformer
Q07912	P00813_Y290	0.7615153016635222	phosformer
Q07912	P00813_Y308	0.7341714072372909	phosformer
Q07912	P00966_Y383	0.7395130144014544	phosformer
Q07912	P01036_Y63	0.7725291957196065	phosformer
Q07912	P01106_Y31	0.7241083291076118	phosformer
Q07912	P01111_Y64	0.7876089685928662	phosformer
Q07912	P01112_Y64	0.7876089685928662	phosformer
Q07912	P01116-2_Y157	0.7126992965734943	phosformer
Q07912	P01116_Y64	0.7876089685928662	phosformer
Q07912	P01130_Y828	0.8399619436702225	phosformer
Q07912	P01130_Y845	0.7415332345596249	phosformer
Q07912	P01889_Y147	0.8061283218987896	phosformer
Q07912	P01889_Y83	0.7529673626736098	phosformer
Q07912	P02533_Y291	0.7660428768009871	phosformer
Q07912	P02538_Y278	0.6814603707125293	phosformer
Q07912	P02549_Y1499	0.7359244503958898	phosformer
Q07912	P02549_Y548	0.6815261491889514	phosformer
Q07912	P02647_Y53	0.7334541204895008	phosformer
Q07912	P02671_Y127	0.8026316711039602	phosformer
Q07912	P02675_Y315	0.7544870221352159	phosformer
Q07912	P02689_Y20	0.7097015438281158	phosformer
Q07912	P02730_Y21	0.8009398549253105	phosformer
Q07912	P02730_Y46	0.7330865715620049	phosformer
Q07912	P02730_Y8	0.6992753539604245	phosformer
Q07912	P02730_Y904	0.7973739964443877	phosformer
Q07912	P02751_Y112	0.7419199039289245	phosformer
Q07912	P02768_Y365	0.6878840078349752	phosformer
Q07912	P02768_Y521	0.6967570566848151	phosformer
Q07912	P02774_Y155	0.7614840231147022	phosformer
Q07912	P02775_Y58	0.7916272853110553	phosformer
Q07912	P02786_Y402	0.7801506557802353	phosformer
Q07912	P03372_Y219	0.6960740724252823	phosformer
Q07912	P03372_Y52	0.7186987508511454	phosformer
Q07912	P03951_Y115	0.7888345473462979	phosformer
Q07912	P03951_Y608	0.7538665430156009	phosformer
Q07912	P04004_Y75	0.735916022853334	phosformer
Q07912	P04040_Y231	0.7147610101686874	phosformer
Q07912	P04040_Y260	0.6897069237385127	phosformer
Q07912	P04049_Y341	0.8241720957810268	phosformer
Q07912	P04053_Y477	0.726204947900641	phosformer
Q07912	P04075_Y328	0.6958188145272046	phosformer
Q07912	P04083_Y21	0.7929816360834162	phosformer
Q07912	P04234_Y149	0.7556989879654069	phosformer
Q07912	P04234_Y160	0.7796549583264776	phosformer
Q07912	P04259_Y278	0.6814603707125293	phosformer
Q07912	P04279_Y288	0.7037304584668362	phosformer
Q07912	P04279_Y315	0.720602741584548	phosformer
Q07912	P04279_Y348	0.7037304584668362	phosformer
Q07912	P04350_Y200	0.7092815695588268	phosformer
Q07912	P04350_Y208	0.6999590552365248	phosformer
Q07912	P04439_Y147	0.8061283218987896	phosformer
Q07912	P04626_Y1023	0.7680272045645982	phosformer
Q07912	P04626_Y1127	0.7522753897281205	phosformer
Q07912	P04626_Y1139	0.7542017326736531	phosformer
Q07912	P04626_Y1196	0.8432006763315928	phosformer
Q07912	P04626_Y1248	0.8027449389385575	phosformer
Q07912	P04626_Y877	0.7577809338976608	phosformer
Q07912	P04629-2_Y490	0.6795259535369523	phosformer
Q07912	P04629-2_Y670	0.6853941626080932	phosformer
Q07912	P04629-2_Y674	0.7871980453588006	phosformer
Q07912	P04629_Y496	0.6795259535369523	phosformer
Q07912	P04629_Y676	0.6853941626080932	phosformer
Q07912	P04629_Y680	0.7871980453588006	phosformer
Q07912	P04632_Y87	0.7244329505649499	phosformer
Q07912	P04746_Y189	0.7117765689917602	phosformer
Q07912	P04818_Y153	0.7191403914906302	phosformer
Q07912	P04843_Y292	0.6791230733582976	phosformer
Q07912	P04899_Y168	0.7816013673443596	phosformer
Q07912	P04899_Y303	0.7390192082087881	phosformer
Q07912	P04899_Y321	0.81592474260612	phosformer
Q07912	P04920_Y1154	0.68504766694967	phosformer
Q07912	P04920_Y1234	0.8204033943522746	phosformer
Q07912	P04920_Y73	0.7153326178547144	phosformer
Q07912	P05060_Y173	0.7594088732525242	phosformer
Q07912	P05067-4_Y303	0.7235311827283886	phosformer
Q07912	P05067-4_Y682	0.7893560573964904	phosformer
Q07912	P05067-4_Y687	0.7004583689477542	phosformer
Q07912	P05067-8_Y738	0.7893560573964904	phosformer
Q07912	P05067-8_Y743	0.7004583689477542	phosformer
Q07912	P05067_Y757	0.7893560573964904	phosformer
Q07912	P05067_Y762	0.7004583689477542	phosformer
Q07912	P05091_Y332	0.7777704205643012	phosformer
Q07912	P05106_Y773	0.729228191104576	phosformer
Q07912	P05187_Y243	0.7840165701073964	phosformer
Q07912	P05198_Y82	0.7402602703634629	phosformer
Q07912	P05388_Y257	0.7292215405161228	phosformer
Q07912	P05412_Y170	0.8253180753039064	phosformer
Q07912	P05546_Y79	0.7748590215533725	phosformer
Q07912	P05549_Y73	0.6995617864918776	phosformer
Q07912	P05556-5_Y783	0.8080336635329718	phosformer
Q07912	P05771_Y368	0.7249522368246284	phosformer
Q07912	P05787_Y204	0.6931979527077903	phosformer
Q07912	P06127_Y453	0.865612432011502	phosformer
Q07912	P06127_Y487	0.7377297630231148	phosformer
Q07912	P06132_Y30	0.7971159432208504	phosformer
Q07912	P06213-2_Y1173	0.6991102738851572	phosformer
Q07912	P06213-2_Y1177	0.7765953447169378	phosformer
Q07912	P06213-2_Y1178	0.6767520034845759	phosformer
Q07912	P06213-2_Y1349	0.7456641436620215	phosformer
Q07912	P06213-2_Y987	0.7667789722442471	phosformer
Q07912	P06213_Y1185	0.6991102738851572	phosformer
Q07912	P06213_Y1189	0.7765953447169378	phosformer
Q07912	P06213_Y1190	0.6767520034845759	phosformer
Q07912	P06213_Y1361	0.7456641436620215	phosformer
Q07912	P06213_Y999	0.7667789722442471	phosformer
Q07912	P06239_Y394	0.8918515389970868	phosformer
Q07912	P06239_Y505	0.6915357108646695	phosformer
Q07912	P06241-2_Y417	0.8853945034507513	phosformer
Q07912	P06241_Y214	0.751994869985464	phosformer
Q07912	P06241_Y339	0.6936639615190302	phosformer
Q07912	P06241_Y420	0.8853945034507513	phosformer
Q07912	P06400_Y325	0.7302091529014554	phosformer
Q07912	P06400_Y606	0.776770920252108	phosformer
Q07912	P06400_Y805	0.7931842400257229	phosformer
Q07912	P06493_Y15	0.6849037232758313	phosformer
Q07912	P06576_Y247	0.7904353232039468	phosformer
Q07912	P06732_Y125	0.7236521922636074	phosformer
Q07912	P06732_Y20	0.6998639726047298	phosformer
Q07912	P06733_Y270	0.753532247030372	phosformer
Q07912	P06753-2_Y126	0.704109542008681	phosformer
Q07912	P06753_Y163	0.704109542008681	phosformer
Q07912	P06858_Y329	0.7068233977594542	phosformer
Q07912	P07195_Y84	0.7825513623387527	phosformer
Q07912	P07202_Y55	0.7266240181055621	phosformer
Q07912	P07205_Y76	0.6907002306902087	phosformer
Q07912	P07327_Y247	0.7327243223221827	phosformer
Q07912	P07332_Y261	0.7086280972855561	phosformer
Q07912	P07333_Y561	0.798061573766571	phosformer
Q07912	P07333_Y723	0.796638451752984	phosformer
Q07912	P07333_Y809	0.7700092877546061	phosformer
Q07912	P07333_Y923	0.8400261010657091	phosformer
Q07912	P07355_Y275	0.7138876735977645	phosformer
Q07912	P07358_Y278	0.752381071735263	phosformer
Q07912	P07359_Y292	0.8402876666312732	phosformer
Q07912	P07360_Y132	0.7571938116357574	phosformer
Q07912	P07384_Y410	0.7875986393976745	phosformer
Q07912	P07437_Y200	0.7092815695588268	phosformer
Q07912	P07437_Y208	0.6999590552365248	phosformer
Q07912	P07737_Y129	0.7510341197425566	phosformer
Q07912	P07766_Y188	0.7883303703922618	phosformer
Q07912	P07766_Y199	0.7084792903689109	phosformer
Q07912	P07814_Y1221	0.740588747083795	phosformer
Q07912	P07814_Y827	0.7963505020560399	phosformer
Q07912	P07858_Y33	0.6807109013515513	phosformer
Q07912	P07900_Y309	0.7643807596563998	phosformer
Q07912	P07900_Y434	0.7791958287176691	phosformer
Q07912	P07910-2_Y120	0.7222187826210066	phosformer
Q07912	P07910-2_Y124	0.6938942069695965	phosformer
Q07912	P07910-4_Y120	0.7222187826210066	phosformer
Q07912	P07910-4_Y124	0.6938942069695965	phosformer
Q07912	P07910_Y133	0.7222187826210066	phosformer
Q07912	P07910_Y137	0.6938942069695965	phosformer
Q07912	P07942_Y220	0.725300602961054	phosformer
Q07912	P07947_Y223	0.751994869985464	phosformer
Q07912	P07947_Y345	0.7030593725257084	phosformer
Q07912	P07947_Y426	0.8853945034507513	phosformer
Q07912	P07948-2_Y376	0.8918515389970868	phosformer
Q07912	P07948_Y397	0.8918515389970868	phosformer
Q07912	P07948_Y501	0.7307891049976825	phosformer
Q07912	P07949-2_Y1062	0.7083180135989156	phosformer
Q07912	P07949_Y1062	0.8154113379606049	phosformer
Q07912	P07949_Y1096	0.8181079021813993	phosformer
Q07912	P07949_Y900	0.6846413471697995	phosformer
Q07912	P07949_Y905	0.8622130045066259	phosformer
Q07912	P07951_Y162	0.7184002017788537	phosformer
Q07912	P07996_Y1022	0.7924677014691337	phosformer
Q07912	P08034_Y243	0.6983526263786904	phosformer
Q07912	P08069_Y1161	0.6991102738851572	phosformer
Q07912	P08069_Y1165	0.7765953447169378	phosformer
Q07912	P08069_Y1166	0.6767520034845759	phosformer
Q07912	P08069_Y1346	0.7682219421077499	phosformer
Q07912	P08069_Y973	0.742649348783731	phosformer
Q07912	P08133_Y30	0.7746285370972839	phosformer
Q07912	P08133_Y302	0.7832381395120127	phosformer
Q07912	P08134_Y66	0.7571714386405384	phosformer
Q07912	P08138_Y336	0.831955466495863	phosformer
Q07912	P08172_Y177	0.6951362355379058	phosformer
Q07912	P08174_Y266	0.7557641429491615	phosformer
Q07912	P08559_Y242	0.7129219354135169	phosformer
Q07912	P08559_Y301	0.7236623759771768	phosformer
Q07912	P08575_Y707	0.8030695707874399	phosformer
Q07912	P08581_Y1234	0.873894222764744	phosformer
Q07912	P08581_Y1235	0.8188710572064292	phosformer
Q07912	P08581_Y1313	0.7530863458576592	phosformer
Q07912	P08590_Y130	0.7789863975306532	phosformer
Q07912	P08621_Y219	0.7912925217063258	phosformer
Q07912	P08621_Y414	0.7990461726040108	phosformer
Q07912	P08631_Y411	0.8918515389970868	phosformer
Q07912	P08651_Y299	0.6897708421284768	phosformer
Q07912	P08670_Y358	0.6868545279170194	phosformer
Q07912	P08708_Y84	0.6778811798800662	phosformer
Q07912	P08727_Y256	0.7269658479605233	phosformer
Q07912	P08727_Y391	0.8038439486804848	phosformer
Q07912	P08754_Y167	0.7522452542491909	phosformer
Q07912	P08754_Y320	0.81592474260612	phosformer
Q07912	P08779_Y293	0.8142680186731066	phosformer
Q07912	P08865_Y139	0.7518788483915854	phosformer
Q07912	P08913_Y147	0.6899411907167845	phosformer
Q07912	P08922_Y2114	0.7087278561123573	phosformer
Q07912	P09131_Y444	0.6798914241555566	phosformer
Q07912	P09211_Y199	0.8092108696469492	phosformer
Q07912	P09234_Y12	0.7145979980107675	phosformer
Q07912	P09327_Y134	0.707415196216364	phosformer
Q07912	P09327_Y46	0.6768592753980206	phosformer
Q07912	P09327_Y604	0.7314951688774574	phosformer
Q07912	P09467_Y227	0.697442784312085	phosformer
Q07912	P09493-3_Y162	0.7207269724985491	phosformer
Q07912	P09493_Y162	0.7207269724985491	phosformer
Q07912	P09496_Y83	0.7065955527556579	phosformer
Q07912	P09496_Y84	0.7834058902142058	phosformer
Q07912	P09496_Y94	0.7492433760606624	phosformer
Q07912	P09525_Y179	0.7215834124181826	phosformer
Q07912	P09543_Y86	0.7135820167090632	phosformer
Q07912	P09564_Y239	0.6961739767337061	phosformer
Q07912	P09619_Y1021	0.8536604932371518	phosformer
Q07912	P09619_Y579	0.860957705936043	phosformer
Q07912	P09619_Y581	0.6980796924634888	phosformer
Q07912	P09619_Y740	0.7496167130784217	phosformer
Q07912	P09619_Y751	0.7683799351496963	phosformer
Q07912	P09619_Y771	0.7242197784219289	phosformer
Q07912	P09619_Y778	0.7439566882089619	phosformer
Q07912	P09619_Y857	0.796136903859696	phosformer
Q07912	P09619_Y934	0.7842449139053268	phosformer
Q07912	P09651_Y318	0.7014801695143552	phosformer
Q07912	P09693_Y160	0.6937002799669125	phosformer
Q07912	P09693_Y171	0.827419869086076	phosformer
Q07912	P09769_Y412	0.8435229181252498	phosformer
Q07912	P09874_Y117	0.7289894453706429	phosformer
Q07912	P09884_Y452	0.7694810855497822	phosformer
Q07912	P09884_Y58	0.7491276869962062	phosformer
Q07912	P09884_Y66	0.7312750136165603	phosformer
Q07912	P09917_Y21	0.7999642032076495	phosformer
Q07912	P09917_Y23	0.7702048877959479	phosformer
Q07912	P09917_Y43	0.6871332914886621	phosformer
Q07912	P09917_Y95	0.7475215698847056	phosformer
Q07912	P0C6C1_Y167	0.6764138938025308	phosformer
Q07912	P0C7P1_Y342	0.7627348948873457	phosformer
Q07912	P0C7U0_Y750	0.6796847363362777	phosformer
Q07912	P0CAP1_Y339	0.6899530370774671	phosformer
Q07912	P0CG38_Y468	0.7393100675381805	phosformer
Q07912	P0CG39_Y431	0.7393100675381805	phosformer
Q07912	P0DJD0_Y590	0.7015670740006613	phosformer
Q07912	P0DJD3_Y342	0.7627348948873457	phosformer
Q07912	P0DJD7_Y126	0.8285242824311218	phosformer
Q07912	P0DJD8_Y126	0.8285242824311218	phosformer
Q07912	P0DJD9_Y126	0.8285242824311218	phosformer
Q07912	P0DJI8_Y47	0.7900645528976686	phosformer
Q07912	P0DJI9_Y47	0.7900645528976686	phosformer
Q07912	P0DMM9_Y76	0.7231415933350962	phosformer
Q07912	P0DP23_Y100	0.7673438566010093	phosformer
Q07912	P0DP23_Y139	0.7117006379764023	phosformer
Q07912	P0DPB3_Y279	0.7553972175143331	phosformer
Q07912	P0DPH7_Y103	0.6950567402227985	phosformer
Q07912	P0DPH7_Y210	0.6766335710523828	phosformer
Q07912	P0DPH7_Y224	0.8421293080979249	phosformer
Q07912	P0DTE4-1_Y383	0.7678431183545165	phosformer
Q07912	P10275_Y225	0.7094057589066499	phosformer
Q07912	P10275_Y309	0.7772589487460555	phosformer
Q07912	P10275_Y535	0.6832173834411114	phosformer
Q07912	P10301_Y66	0.7230428320965628	phosformer
Q07912	P10321_Y147	0.8061283218987896	phosformer
Q07912	P10321_Y83	0.7205752559494554	phosformer
Q07912	P10398_Y302	0.7538624903132621	phosformer
Q07912	P10398_Y42	0.7620392849012958	phosformer
Q07912	P10451_Y225	0.6995489009767492	phosformer
Q07912	P10586_Y1356	0.7084014265262837	phosformer
Q07912	P10586_Y1405	0.7713243065311917	phosformer
Q07912	P10586_Y1694	0.8416618964281831	phosformer
Q07912	P10586_Y1888	0.7301006236111311	phosformer
Q07912	P10586_Y224	0.6983244652932079	phosformer
Q07912	P10636-8_Y18	0.7247455490053495	phosformer
Q07912	P10636_Y18	0.7247455490053495	phosformer
Q07912	P10696_Y240	0.7840165701073964	phosformer
Q07912	P10721_Y568	0.8337232760391373	phosformer
Q07912	P10721_Y570	0.7486270223841974	phosformer
Q07912	P10721_Y721	0.8360730744213527	phosformer
Q07912	P10721_Y823	0.7497475426231538	phosformer
Q07912	P10721_Y936	0.7989530643656628	phosformer
Q07912	P10747_Y191	0.83626712612257	phosformer
Q07912	P10809_Y223	0.6843495526014057	phosformer
Q07912	P10912_Y566	0.8298361837443698	phosformer
Q07912	P10912_Y595	0.6832560295949524	phosformer
Q07912	P11055_Y163	0.7350518204499901	phosformer
Q07912	P11055_Y78	0.7637031789999855	phosformer
Q07912	P11137-2_Y67	0.774652998792939	phosformer
Q07912	P11137-3_Y67	0.774652998792939	phosformer
Q07912	P11137_Y592	0.731393685054276	phosformer
Q07912	P11137_Y593	0.6755781434479141	phosformer
Q07912	P11137_Y67	0.774652998792939	phosformer
Q07912	P11171-2_Y627	0.7879536145563758	phosformer
Q07912	P11171-4_Y13	0.7965849352990229	phosformer
Q07912	P11171-4_Y418	0.7879536145563758	phosformer
Q07912	P11171_Y222	0.7965849352990229	phosformer
Q07912	P11171_Y459	0.7367623725832984	phosformer
Q07912	P11171_Y660	0.7879536145563758	phosformer
Q07912	P11172_Y37	0.6860996445613784	phosformer
Q07912	P11216_Y733	0.7038500027942863	phosformer
Q07912	P11217_Y733	0.7437496886433491	phosformer
Q07912	P11233_Y75	0.7359671076858919	phosformer
Q07912	P11233_Y82	0.7095322655688873	phosformer
Q07912	P11234_Y75	0.7359671076858919	phosformer
Q07912	P11234_Y82	0.7095322655688873	phosformer
Q07912	P11274_Y177	0.8028538734991155	phosformer
Q07912	P11274_Y246	0.6799142855533653	phosformer
Q07912	P11277_Y660	0.8285795654476409	phosformer
Q07912	P11308_Y41	0.7614023247921696	phosformer
Q07912	P11310_Y183	0.7500611594349104	phosformer
Q07912	P11310_Y353	0.7027125651209516	phosformer
Q07912	P11362_Y463	0.6913874858745138	phosformer
Q07912	P11362_Y730	0.694672045246946	phosformer
Q07912	P11362_Y766	0.7283093707435585	phosformer
Q07912	P11362_Y776	0.6951729904306554	phosformer
Q07912	P11387_Y125	0.7518653393837894	phosformer
Q07912	P11387_Y147	0.6886148139821058	phosformer
Q07912	P11413-3_Y431	0.7873737352009599	phosformer
Q07912	P11413_Y401	0.7873737352009599	phosformer
Q07912	P11586_Y52	0.8604884653544765	phosformer
Q07912	P11686_Y16	0.7436487451804796	phosformer
Q07912	P11908_Y146	0.7228359364463949	phosformer
Q07912	P11912_Y182	0.7003690640146781	phosformer
Q07912	P11912_Y188	0.8760781097481354	phosformer
Q07912	P11912_Y199	0.8513161608073216	phosformer
Q07912	P11940_Y116	0.7587785221656735	phosformer
Q07912	P11940_Y291	0.6883829266675151	phosformer
Q07912	P12004_Y133	0.6949562539878851	phosformer
Q07912	P12081_Y270	0.728219307227737	phosformer
Q07912	P12104_Y15	0.6789622745993472	phosformer
Q07912	P12111_Y2827	0.6829625100301785	phosformer
Q07912	P12259_Y693	0.8017621482298535	phosformer
Q07912	P12270_Y1903	0.7728269966006972	phosformer
Q07912	P12277_Y125	0.7236521922636074	phosformer
Q07912	P12277_Y82	0.7661229540425841	phosformer
Q07912	P12318_Y281	0.8693226706111307	phosformer
Q07912	P12318_Y304	0.8515246671468808	phosformer
Q07912	P12429_Y216	0.6850701542518782	phosformer
Q07912	P12694_Y345	0.8031094327519827	phosformer
Q07912	P12814_Y12	0.7833924539472209	phosformer
Q07912	P12814_Y467	0.780300969470827	phosformer
Q07912	P12814_Y842	0.8416914395890784	phosformer
Q07912	P12814_Y859	0.6845916755872881	phosformer
Q07912	P12829_Y132	0.7889208283399365	phosformer
Q07912	P12830_Y753	0.7368537766083549	phosformer
Q07912	P12882_Y163	0.7350518204499901	phosformer
Q07912	P12883_Y162	0.7917153536503407	phosformer
Q07912	P12931_Y338	0.6936639615190302	phosformer
Q07912	P12931_Y419	0.8853945034507513	phosformer
Q07912	P12931_Y530	0.6867822651168551	phosformer
Q07912	P12955_Y128	0.6924397336663782	phosformer
Q07912	P13051_Y125	0.6911217740827108	phosformer
Q07912	P13533_Y162	0.7917153536503407	phosformer
Q07912	P13535_Y165	0.7350518204499901	phosformer
Q07912	P13569_Y515	0.7078233760826925	phosformer
Q07912	P13639_Y175	0.7348488735867162	phosformer
Q07912	P13639_Y434	0.6778123878557512	phosformer
Q07912	P13639_Y443	0.8014805997242958	phosformer
Q07912	P13646_Y152	0.6996421546967193	phosformer
Q07912	P13647_Y283	0.6814603707125293	phosformer
Q07912	P13667_Y101	0.698720798798854	phosformer
Q07912	P13674_Y45	0.7314860658845117	phosformer
Q07912	P13688_Y520	0.7002017705404412	phosformer
Q07912	P13762_Y66	0.7148994463239632	phosformer
Q07912	P13796_Y124	0.6879445593645347	phosformer
Q07912	P13796_Y28	0.8288047190414224	phosformer
Q07912	P13797_Y127	0.6879445593645347	phosformer
Q07912	P13861_Y200	0.6782187699848885	phosformer
Q07912	P13928_Y31	0.6958919086509254	phosformer
Q07912	P14317_Y360	0.7114479467898056	phosformer
Q07912	P14317_Y378	0.8137894880507942	phosformer
Q07912	P14317_Y397	0.7943265409418643	phosformer
Q07912	P14410_Y983	0.7782320545353241	phosformer
Q07912	P14543_Y326	0.7663331230292567	phosformer
Q07912	P14598_Y139	0.7138834130645365	phosformer
Q07912	P14625_Y258	0.7727061013724674	phosformer
Q07912	P14625_Y408	0.7334647198648485	phosformer
Q07912	P14625_Y678	0.6895124979416949	phosformer
Q07912	P14778_Y496	0.7710063148792182	phosformer
Q07912	P14784_Y418	0.7881934825771105	phosformer
Q07912	P14784_Y536	0.6813367425081069	phosformer
Q07912	P14866_Y285	0.74919055584018	phosformer
Q07912	P14866_Y92	0.7906957976573427	phosformer
Q07912	P14867_Y368	0.7891451713932504	phosformer
Q07912	P14921_Y205	0.7179805912136209	phosformer
Q07912	P14923_Y660	0.6952598949169615	phosformer
Q07912	P14923_Y701	0.7869581045972547	phosformer
Q07912	P14927_Y39	0.686959960527095	phosformer
Q07912	P14927_Y90	0.8127445766893177	phosformer
Q07912	P15085_Y152	0.6931013321274154	phosformer
Q07912	P15090_Y20	0.7709840146248103	phosformer
Q07912	P15153_Y64	0.7571714386405384	phosformer
Q07912	P15172_Y213	0.692425808996804	phosformer
Q07912	P15172_Y30	0.7868764270578111	phosformer
Q07912	P15173_Y22	0.7436608721128627	phosformer
Q07912	P15311_Y116	0.7567915549497701	phosformer
Q07912	P15311_Y146	0.7103595364232259	phosformer
Q07912	P15311_Y291	0.7056677125340503	phosformer
Q07912	P15311_Y478	0.6901363439217144	phosformer
Q07912	P15391_Y409	0.7850547581396085	phosformer
Q07912	P15391_Y439	0.8126018696092694	phosformer
Q07912	P15391_Y500	0.6932244615377038	phosformer
Q07912	P15391_Y531	0.8850885452072608	phosformer
Q07912	P15498_Y142	0.8351010909188854	phosformer
Q07912	P15498_Y160	0.8410891144976325	phosformer
Q07912	P15498_Y174	0.8129141666948797	phosformer
Q07912	P15498_Y844	0.731985535468908	phosformer
Q07912	P15559_Y43	0.7092425493093854	phosformer
Q07912	P15880_Y223	0.7582737528936035	phosformer
Q07912	P15884_Y375	0.7851351471275392	phosformer
Q07912	P15924_Y1139	0.7626832489113871	phosformer
Q07912	P15924_Y2159	0.7303488776082439	phosformer
Q07912	P15941-6_Y204	0.7521267386846421	phosformer
Q07912	P15941_Y1203	0.801629791128086	phosformer
Q07912	P15941_Y1229	0.7521267386846421	phosformer
Q07912	P16035_Y62	0.7989323851921906	phosformer
Q07912	P16144-2_Y1343	0.773428043532175	phosformer
Q07912	P16144-2_Y1690	0.7357261277699	phosformer
Q07912	P16144_Y1039	0.7648330931951325	phosformer
Q07912	P16144_Y1343	0.773428043532175	phosformer
Q07912	P16144_Y1760	0.7357261277699	phosformer
Q07912	P16157-11_Y1504	0.7284429644391166	phosformer
Q07912	P16234_Y1018	0.7599039783882479	phosformer
Q07912	P16234_Y572	0.8501761044647833	phosformer
Q07912	P16234_Y574	0.6980796924634888	phosformer
Q07912	P16234_Y731	0.824978687461893	phosformer
Q07912	P16234_Y742	0.7851495186335252	phosformer
Q07912	P16234_Y762	0.7392330142360211	phosformer
Q07912	P16234_Y849	0.7846500386575845	phosformer
Q07912	P16234_Y988	0.7900476146802013	phosformer
Q07912	P16284_Y690	0.7453620718561582	phosformer
Q07912	P16284_Y713	0.8584200284300186	phosformer
Q07912	P16410_Y201	0.776768945858661	phosformer
Q07912	P16435_Y573	0.7196215199990573	phosformer
Q07912	P16471_Y509	0.6936968715403301	phosformer
Q07912	P16473_Y739	0.7495649631870186	phosformer
Q07912	P16591_Y229	0.7701530547721891	phosformer
Q07912	P16591_Y714	0.7111647460286791	phosformer
Q07912	P16662_Y438	0.7009656841482165	phosformer
Q07912	P16871_Y449	0.7743510828602428	phosformer
Q07912	P16885_Y1020	0.731427457573766	phosformer
Q07912	P16885_Y1197	0.7982273916414948	phosformer
Q07912	P16885_Y680	0.6904791609733992	phosformer
Q07912	P16885_Y753	0.724050853475212	phosformer
Q07912	P16885_Y759	0.7121551953056489	phosformer
Q07912	P16930_Y128	0.6889978463108448	phosformer
Q07912	P16989-2_Y218	0.7025969903634844	phosformer
Q07912	P16989_Y287	0.7025969903634844	phosformer
Q07912	P17014_Y153	0.7484450664407295	phosformer
Q07912	P17014_Y160	0.8008182115058797	phosformer
Q07912	P17081_Y70	0.7571714386405384	phosformer
Q07912	P17181_Y527	0.7068444925947049	phosformer
Q07912	P17181_Y538	0.7436385614669103	phosformer
Q07912	P17252_Y285	0.8327867380948181	phosformer
Q07912	P17252_Y286	0.7591095967721203	phosformer
Q07912	P17252_Y658	0.6829169223246393	phosformer
Q07912	P17275_Y182	0.7554579041339705	phosformer
Q07912	P17480_Y648	0.7189011781371965	phosformer
Q07912	P17612_Y331	0.6812321931793103	phosformer
Q07912	P17612_Y70	0.6916222308638306	phosformer
Q07912	P17706_Y68	0.8788578063245974	phosformer
Q07912	P17812_Y567	0.7939033972515156	phosformer
Q07912	P17844_Y59	0.6756953185032277	phosformer
Q07912	P17948_Y1048	0.7398588450010323	phosformer
Q07912	P17948_Y1053	0.725892339068697	phosformer
Q07912	P17948_Y1169	0.877783320627592	phosformer
Q07912	P17948_Y1213	0.7278593129530623	phosformer
Q07912	P17948_Y1242	0.7499900812708143	phosformer
Q07912	P17948_Y1327	0.6935851312627682	phosformer
Q07912	P17980_Y185	0.7365528790470156	phosformer
Q07912	P17980_Y381	0.7679970690856687	phosformer
Q07912	P18031_Y153	0.6991459168826497	phosformer
Q07912	P18031_Y66	0.8913435171716012	phosformer
Q07912	P18085_Y167	0.6861330014190902	phosformer
Q07912	P18206-2_Y100	0.6845245981678086	phosformer
Q07912	P18206-2_Y692	0.6885805218853928	phosformer
Q07912	P18206_Y100	0.6845245981678086	phosformer
Q07912	P18206_Y692	0.6885805218853928	phosformer
Q07912	P18433-2_Y789	0.7501156111278727	phosformer
Q07912	P18433_Y271	0.6784445055051597	phosformer
Q07912	P18433_Y588	0.850599767732355	phosformer
Q07912	P18433_Y798	0.7501156111278727	phosformer
Q07912	P18507_Y452	0.7395960428416776	phosformer
Q07912	P18507_Y49	0.7647023259996671	phosformer
Q07912	P18583_Y1790	0.8187792375195941	phosformer
Q07912	P18615_Y372	0.7170474720874283	phosformer
Q07912	P18669_Y133	0.8051190327517165	phosformer
Q07912	P18827_Y299	0.7372273214570035	phosformer
Q07912	P18858_Y919	0.721458537228425	phosformer
Q07912	P19022_Y496	0.685501548828527	phosformer
Q07912	P19022_Y884	0.7793528865206144	phosformer
Q07912	P19075_Y122	0.7407593762438031	phosformer
Q07912	P19105_Y155	0.6764452762667953	phosformer
Q07912	P19174_Y472	0.7879732545754022	phosformer
Q07912	P19174_Y702	0.7655989084555436	phosformer
Q07912	P19174_Y771	0.7321322121189392	phosformer
Q07912	P19174_Y775	0.7340026901214632	phosformer
Q07912	P19174_Y783	0.6952449310929414	phosformer
Q07912	P19174_Y93	0.7200622253995409	phosformer
Q07912	P19235_Y368	0.7430746850899606	phosformer
Q07912	P19235_Y485	0.7894919787980071	phosformer
Q07912	P19367_Y417	0.7607298463840845	phosformer
Q07912	P19387_Y142	0.8254494244258616	phosformer
Q07912	P19404_Y193	0.9005764979468491	phosformer
Q07912	P19447_Y758	0.7573301486990525	phosformer
Q07912	P19526_Y224	0.7640230307384172	phosformer
Q07912	P19634_Y683	0.6926813890327599	phosformer
Q07912	P19784_Y240	0.7266965510858822	phosformer
Q07912	P19784_Y256	0.6998641388694411	phosformer
Q07912	P19835_Y365	0.6929599343819691	phosformer
Q07912	P19838_Y240	0.7043921920179513	phosformer
Q07912	P19838_Y582	0.7675892321403072	phosformer
Q07912	P19961_Y189	0.7117765689917602	phosformer
Q07912	P20020_Y57	0.6853595587650465	phosformer
Q07912	P20042_Y176	0.770507208998878	phosformer
Q07912	P20138_Y340	0.6903617988702854	phosformer
Q07912	P20138_Y358	0.8084788892552948	phosformer
Q07912	P20273_Y796	0.7540987316849808	phosformer
Q07912	P20273_Y807	0.7541002800251052	phosformer
Q07912	P20273_Y822	0.683349834066779	phosformer
Q07912	P20340_Y35	0.7269779333267284	phosformer
Q07912	P20585_Y229	0.7079049912728692	phosformer
Q07912	P20908_Y442	0.8580068917969834	phosformer
Q07912	P20929_Y183	0.7390939234134445	phosformer
Q07912	P20929_Y3278	0.6830573120902731	phosformer
Q07912	P20929_Y3764	0.6830573120902731	phosformer
Q07912	P20929_Y4165	0.6892729104926605	phosformer
Q07912	P20929_Y4261	0.696652018953429	phosformer
Q07912	P20929_Y4890	0.6809373642799347	phosformer
Q07912	P20929_Y4899	0.7361695973212095	phosformer
Q07912	P20929_Y5242	0.7495030295820461	phosformer
Q07912	P20929_Y5702	0.6963625728740828	phosformer
Q07912	P20930_Y215	0.756429825287171	phosformer
Q07912	P20936_Y460	0.7225449732015577	phosformer
Q07912	P20936_Y472	0.675569414550569	phosformer
Q07912	P20963-3_Y110	0.7068847078717592	phosformer
Q07912	P20963_Y111	0.7068847078717592	phosformer
Q07912	P20963_Y142	0.7159100344140935	phosformer
Q07912	P20963_Y153	0.7606382968774054	phosformer
Q07912	P20963_Y83	0.676215415303374	phosformer
Q07912	P21127_Y406	0.7281185300295787	phosformer
Q07912	P21127_Y449	0.7096574836796119	phosformer
Q07912	P21291_Y166	0.6937803052507872	phosformer
Q07912	P21333_Y2305	0.6970110052482911	phosformer
Q07912	P21333_Y2388	0.7002253905209953	phosformer
Q07912	P21333_Y791	0.7172092268684688	phosformer
Q07912	P21579_Y181	0.7354135189379559	phosformer
Q07912	P21579_Y312	0.7096578473836679	phosformer
Q07912	P21709_Y781	0.7102705432364836	phosformer
Q07912	P21796_Y195	0.7097867544926753	phosformer
Q07912	P21802-18_Y655	0.7064565762400703	phosformer
Q07912	P21802-18_Y656	0.6945417768456147	phosformer
Q07912	P21802_Y466	0.6913874858745138	phosformer
Q07912	P21802_Y656	0.7064565762400703	phosformer
Q07912	P21802_Y657	0.6945417768456147	phosformer
Q07912	P21802_Y733	0.694672045246946	phosformer
Q07912	P21802_Y769	0.7870065291944311	phosformer
Q07912	P21854_Y39	0.786192663432444	phosformer
Q07912	P21860_Y1054	0.6919615147903996	phosformer
Q07912	P21860_Y1159	0.742833528517713	phosformer
Q07912	P21860_Y1197	0.8742666141519576	phosformer
Q07912	P21860_Y1199	0.7385503417228221	phosformer
Q07912	P21860_Y1260	0.8741740670570105	phosformer
Q07912	P21860_Y1262	0.7571032389342573	phosformer
Q07912	P21860_Y1276	0.7326858112584196	phosformer
Q07912	P21860_Y1289	0.7178415523487665	phosformer
Q07912	P21964_Y82	0.710060779520045	phosformer
Q07912	P21980_Y583	0.7029349233892738	phosformer
Q07912	P22001_Y499	0.6880365660991699	phosformer
Q07912	P22001_Y529	0.6949453428662038	phosformer
Q07912	P22033_Y364	0.7785241504585072	phosformer
Q07912	P22059_Y764	0.734322022282672	phosformer
Q07912	P22102_Y348	0.6941863028927795	phosformer
Q07912	P22314_Y55	0.7103991905568794	phosformer
Q07912	P22314_Y873	0.7019834320124787	phosformer
Q07912	P22413_Y280	0.7058041950789679	phosformer
Q07912	P22607_Y760	0.8455349289632982	phosformer
Q07912	P22626_Y135	0.680994850303879	phosformer
Q07912	P22626_Y313	0.7082499905488904	phosformer
Q07912	P22676_Y126	0.751080569946286	phosformer
Q07912	P22676_Y35	0.7432929386982218	phosformer
Q07912	P22681_Y141	0.7771309768760495	phosformer
Q07912	P22681_Y674	0.7096109295604379	phosformer
Q07912	P22681_Y700	0.857313848522415	phosformer
Q07912	P22681_Y731	0.6883515961609729	phosformer
Q07912	P22681_Y774	0.7760624663171076	phosformer
Q07912	P22694_Y180	0.7088358658254587	phosformer
Q07912	P22694_Y331	0.7035334347839036	phosformer
Q07912	P22695_Y55	0.6870947388587212	phosformer
Q07912	P22735_Y136	0.7951217019238261	phosformer
Q07912	P22735_Y570	0.7985769943717109	phosformer
Q07912	P22760_Y297	0.7023222275364581	phosformer
Q07912	P23025_Y257	0.6791134092219513	phosformer
Q07912	P23193_Y126	0.7772347364474672	phosformer
Q07912	P23193_Y177	0.789530801608104	phosformer
Q07912	P23229-2_Y1054	0.7197040704282354	phosformer
Q07912	P23229_Y1129	0.7176170534222858	phosformer
Q07912	P23246_Y597	0.6802203165376671	phosformer
Q07912	P23246_Y698	0.699311090481817	phosformer
Q07912	P23258_Y443	0.7887074483660262	phosformer
Q07912	P23327_Y618	0.7024782773595909	phosformer
Q07912	P23352_Y579	0.7008366211660423	phosformer
Q07912	P23381_Y316	0.8353442530592136	phosformer
Q07912	P23434_Y164	0.6913880574094591	phosformer
Q07912	P23458_Y1034	0.7834267460439338	phosformer
Q07912	P23458_Y1035	0.7934429479165609	phosformer
Q07912	P23458_Y1125	0.6938251343735811	phosformer
Q07912	P23467-3_Y200	0.7425871034324248	phosformer
Q07912	P23467_Y1988	0.71837110545437	phosformer
Q07912	P23467_Y1994	0.7553583531380583	phosformer
Q07912	P23467_Y719	0.7102314606377753	phosformer
Q07912	P23470_Y906	0.7800511255674122	phosformer
Q07912	P23511_Y266	0.8300122061159518	phosformer
Q07912	P23588_Y233	0.6851520915799332	phosformer
Q07912	P23588_Y258	0.7123840690723466	phosformer
Q07912	P23588_Y291	0.683536466205253	phosformer
Q07912	P23588_Y302	0.7050991287874608	phosformer
Q07912	P23588_Y609	0.6932189540191408	phosformer
Q07912	P23588_Y63	0.79325874739949	phosformer
Q07912	P23921_Y102	0.844007631716515	phosformer
Q07912	P23921_Y104	0.7156455592160811	phosformer
Q07912	P23921_Y74	0.767165080470146	phosformer
Q07912	P24043_Y2514	0.784514325086957	phosformer
Q07912	P24530_Y430	0.7150848834348245	phosformer
Q07912	P24666_Y133	0.7853332307480065	phosformer
Q07912	P24752_Y214	0.7396844229272969	phosformer
Q07912	P24844_Y143	0.6782463907100591	phosformer
Q07912	P24928_Y1853	0.7191903748194756	phosformer
Q07912	P24928_Y618	0.6802801718337479	phosformer
Q07912	P24928_Y699	0.7739968870673758	phosformer
Q07912	P24941_Y15	0.6849037232758313	phosformer
Q07912	P25054_Y1846	0.6783282760803917	phosformer
Q07912	P25098_Y506	0.7820423221419102	phosformer
Q07912	P25106_Y354	0.740561344581058	phosformer
Q07912	P25116_Y397	0.7148052989311694	phosformer
Q07912	P25116_Y52	0.7076254587269365	phosformer
Q07912	P25205_Y312	0.7061437907518705	phosformer
Q07912	P25205_Y32	0.7069314698218223	phosformer
Q07912	P25205_Y545	0.7724731229457086	phosformer
Q07912	P25398_Y61	0.7010419580845416	phosformer
Q07912	P25445_Y91	0.7226751376874445	phosformer
Q07912	P25490_Y254	0.675791086976957	phosformer
Q07912	P25490_Y8	0.7546497537214355	phosformer
Q07912	P25685_Y176	0.6908273816282025	phosformer
Q07912	P25787_Y167	0.6885704732619015	phosformer
Q07912	P25929_Y347	0.8936759408914818	phosformer
Q07912	P25963_Y42	0.85380406281539	phosformer
Q07912	P26006-1_Y1042	0.6892890797358379	phosformer
Q07912	P26010_Y758	0.683255998420319	phosformer
Q07912	P26012_Y314	0.7180834675037596	phosformer
Q07912	P26038_Y116	0.8036616809906834	phosformer
Q07912	P26038_Y291	0.7056677125340503	phosformer
Q07912	P26374_Y314	0.7161812641160039	phosformer
Q07912	P26640_Y300	0.7505403655076125	phosformer
Q07912	P26640_Y601	0.7405698968221472	phosformer
Q07912	P26651_Y284	0.8243222535984516	phosformer
Q07912	P26715_Y40	0.7638071983600148	phosformer
Q07912	P26715_Y8	0.6959784286500866	phosformer
Q07912	P26718_Y209	0.703838052518159	phosformer
Q07912	P27105_Y123	0.7381877807366661	phosformer
Q07912	P27348_Y19	0.699885690932648	phosformer
Q07912	P27348_Y211	0.7380175360638032	phosformer
Q07912	P27448_Y690	0.6895910372347119	phosformer
Q07912	P27482_Y139	0.7275725063260086	phosformer
Q07912	P27487_Y439	0.720814053641111	phosformer
Q07912	P27540_Y561	0.6911947227248093	phosformer
Q07912	P27635_Y57	0.7838222482260232	phosformer
Q07912	P27658_Y613	0.6937882859569313	phosformer
Q07912	P27694_Y461	0.7256148432654781	phosformer
Q07912	P27695_Y45	0.7574176455033927	phosformer
Q07912	P27701_Y261	0.7946896215052431	phosformer
Q07912	P27708_Y2212	0.7489165308128102	phosformer
Q07912	P27797_Y182	0.6851441420484224	phosformer
Q07912	P27797_Y285	0.7102931344541363	phosformer
Q07912	P27797_Y299	0.8028319473403082	phosformer
Q07912	P27824_Y393	0.7382860847472433	phosformer
Q07912	P27986_Y368	0.7585822258908531	phosformer
Q07912	P27986_Y467	0.7423197705596863	phosformer
Q07912	P27986_Y556	0.6959337138342819	phosformer
Q07912	P27986_Y607	0.8312077429143541	phosformer
Q07912	P27986_Y688	0.7126154679843478	phosformer
Q07912	P28039_Y334	0.8049336060323996	phosformer
Q07912	P28288_Y636	0.7027851396674495	phosformer
Q07912	P28290_Y234	0.7761359968856957	phosformer
Q07912	P28370_Y83	0.7083571377638016	phosformer
Q07912	P28370_Y985	0.8498411122460757	phosformer
Q07912	P28482_Y25	0.7181212407678662	phosformer
Q07912	P28749_Y648	0.7142956456332039	phosformer
Q07912	P28749_Y986	0.6920286441676013	phosformer
Q07912	P28906_Y330	0.737474640215115	phosformer
Q07912	P29083_Y246	0.7111997447504153	phosformer
Q07912	P29083_Y250	0.755617414341408	phosformer
Q07912	P29144_Y1042	0.7886915181283715	phosformer
Q07912	P29317_Y575	0.6959726093851899	phosformer
Q07912	P29317_Y594	0.849140587059497	phosformer
Q07912	P29317_Y772	0.7499941339731533	phosformer
Q07912	P29320_Y602	0.8575759856229243	phosformer
Q07912	P29320_Y779	0.705741845812217	phosformer
Q07912	P29322_Y793	0.6899901348911838	phosformer
Q07912	P29323_Y577	0.7409271996868072	phosformer
Q07912	P29323_Y596	0.6918831625451828	phosformer
Q07912	P29323_Y602	0.7851720682850001	phosformer
Q07912	P29323_Y780	0.8223892184982876	phosformer
Q07912	P29350_Y301	0.7822414864830012	phosformer
Q07912	P29350_Y536	0.8065352547797832	phosformer
Q07912	P29350_Y564	0.8382313774222873	phosformer
Q07912	P29353-2_Y239	0.6991346940146346	phosformer
Q07912	P29353-2_Y240	0.7212018037310342	phosformer
Q07912	P29353-2_Y317	0.8802254374907762	phosformer
Q07912	P29353-3_Y194	0.6991346940146346	phosformer
Q07912	P29353-3_Y195	0.7212018037310342	phosformer
Q07912	P29353-3_Y272	0.8802254374907762	phosformer
Q07912	P29353-6_Y428	0.8802254374907762	phosformer
Q07912	P29353-7_Y318	0.8802254374907762	phosformer
Q07912	P29353_Y349	0.6991346940146346	phosformer
Q07912	P29353_Y350	0.7212018037310342	phosformer
Q07912	P29353_Y427	0.8802254374907762	phosformer
Q07912	P29374_Y9	0.6857678425468197	phosformer
Q07912	P29401_Y564	0.6933149095406703	phosformer
Q07912	P29460_Y314	0.7403910999081948	phosformer
Q07912	P29590_Y309	0.780800636494568	phosformer
Q07912	P29597_Y1054	0.8076256811059879	phosformer
Q07912	P29803_Y299	0.7236623759771768	phosformer
Q07912	P30043_Y194	0.7371596413279454	phosformer
Q07912	P30085_Y166	0.7428756766220365	phosformer
Q07912	P30101_Y115	0.7155915751426193	phosformer
Q07912	P30101_Y269	0.6918839938687394	phosformer
Q07912	P30203_Y662	0.8861723105534676	phosformer
Q07912	P30273_Y65	0.779504353672641	phosformer
Q07912	P30273_Y76	0.679792247255245	phosformer
Q07912	P30304_Y486	0.6823591665673755	phosformer
Q07912	P30304_Y59	0.7325617985668522	phosformer
Q07912	P30414_Y678	0.7894032661829653	phosformer
Q07912	P30530_Y702	0.72720884383614	phosformer
Q07912	P30530_Y726	0.6763979947395092	phosformer
Q07912	P30530_Y759	0.8018609302514756	phosformer
Q07912	P30530_Y821	0.8691984500886741	phosformer
Q07912	P30613_Y564	0.7094324547843638	phosformer
Q07912	P30837_Y332	0.7650034313918957	phosformer
Q07912	P30838_Y163	0.7688469935069265	phosformer
Q07912	P30876_Y215	0.6829036627139102	phosformer
Q07912	P30876_Y724	0.6798114508294043	phosformer
Q07912	P31040_Y365	0.6842193569408856	phosformer
Q07912	P31040_Y604	0.7572793963959173	phosformer
Q07912	P31040_Y606	0.867074314485919	phosformer
Q07912	P31146_Y25	0.7329930892280565	phosformer
Q07912	P31150_Y333	0.7011544465533045	phosformer
Q07912	P31152_Y206	0.721657223558471	phosformer
Q07912	P31153_Y242	0.7948196197264186	phosformer
Q07912	P31213_Y165	0.6894234839718636	phosformer
Q07912	P31321_Y312	0.7659754980267185	phosformer
Q07912	P31327_Y1450	0.7140765295267527	phosformer
Q07912	P31629_Y1788	0.8453027818600961	phosformer
Q07912	P31689_Y119	0.7064027480397754	phosformer
Q07912	P31689_Y311	0.7321578792337518	phosformer
Q07912	P31749_Y176	0.6903072848280563	phosformer
Q07912	P31749_Y326	0.7090845978336165	phosformer
Q07912	P31751_Y178	0.6903072848280563	phosformer
Q07912	P31751_Y327	0.7090845978336165	phosformer
Q07912	P31751_Y456	0.7243269152452957	phosformer
Q07912	P31930_Y468	0.7098274893469523	phosformer
Q07912	P31941_Y136	0.711950616969895	phosformer
Q07912	P31942-2_Y281	0.6948544168521922	phosformer
Q07912	P31942_Y133	0.7433131502521935	phosformer
Q07912	P31942_Y296	0.6948544168521922	phosformer
Q07912	P31943_Y246	0.6934962419914705	phosformer
Q07912	P31943_Y306	0.8439778599416415	phosformer
Q07912	P31946_Y21	0.748824773475242	phosformer
Q07912	P31947_Y19	0.7265942878968663	phosformer
Q07912	P31948_Y275	0.6931697708392188	phosformer
Q07912	P31948_Y354	0.7039411989884539	phosformer
Q07912	P31948_Y54	0.7227202785565722	phosformer
Q07912	P31995_Y287	0.8693226706111307	phosformer
Q07912	P31995_Y310	0.8515246671468808	phosformer
Q07912	P32004_Y1229	0.6825963847442733	phosformer
Q07912	P32119_Y193	0.6796357921618783	phosformer
Q07912	P32121_Y404	0.6931862622202745	phosformer
Q07912	P32239_Y294	0.7670098723621143	phosformer
Q07912	P32298_Y409	0.7275855996720263	phosformer
Q07912	P32314_Y330	0.7166718177552548	phosformer
Q07912	P32321_Y12	0.756219874522932	phosformer
Q07912	P32519_Y261	0.7129133623893387	phosformer
Q07912	P32754_Y105	0.6877854648188756	phosformer
Q07912	P32927_Y882	0.7160173790683495	phosformer
Q07912	P32942_Y527	0.7758500631483766	phosformer
Q07912	P33121_Y577	0.7616365813788969	phosformer
Q07912	P33121_Y693	0.6772691179114625	phosformer
Q07912	P33151_Y685	0.7015120715558426	phosformer
Q07912	P33176_Y516	0.6964101349730693	phosformer
Q07912	P33981_Y131	0.8121680953689397	phosformer
Q07912	P33981_Y374	0.7661802530187282	phosformer
Q07912	P33981_Y462	0.6889009971164919	phosformer
Q07912	P33991_Y459	0.7449956971731861	phosformer
Q07912	P33993_Y333	0.733755579194241	phosformer
Q07912	P33993_Y600	0.7929075755460606	phosformer
Q07912	P34896_Y180	0.7121729128889507	phosformer
Q07912	P34932_Y30	0.6893652913228963	phosformer
Q07912	P34932_Y626	0.7359276717746719	phosformer
Q07912	P34932_Y723	0.801823655781503	phosformer
Q07912	P34947_Y408	0.681217021524401	phosformer
Q07912	P34982_Y123	0.7062725419877108	phosformer
Q07912	P35125_Y1399	0.7575428220479394	phosformer
Q07912	P35219_Y48	0.7888426111847976	phosformer
Q07912	P35221_Y563	0.7848353198952791	phosformer
Q07912	P35222_Y716	0.761781055021503	phosformer
Q07912	P35222_Y86	0.7928966644243792	phosformer
Q07912	P35228_Y451	0.6777646906666868	phosformer
Q07912	P35236_Y149	0.8274494434216049	phosformer
Q07912	P35236_Y215	0.7195448927502206	phosformer
Q07912	P35241_Y291	0.7056677125340503	phosformer
Q07912	P35251_Y282	0.6841683240660501	phosformer
Q07912	P35367_Y321	0.782554999379313	phosformer
Q07912	P35367_Y386	0.7621708002879622	phosformer
Q07912	P35372_Y168	0.6956849090853128	phosformer
Q07912	P35442_Y1024	0.7884938293865936	phosformer
Q07912	P35452_Y139	0.6798957470380513	phosformer
Q07912	P35548_Y122	0.7229916017823828	phosformer
Q07912	P35557_Y413	0.6975769391510437	phosformer
Q07912	P35568_Y1179	0.7639770481541884	phosformer
Q07912	P35568_Y612	0.7631836017770622	phosformer
Q07912	P35568_Y632	0.8410020333550704	phosformer
Q07912	P35568_Y662	0.775215836015443	phosformer
Q07912	P35568_Y732	0.829023907888685	phosformer
Q07912	P35568_Y896	0.8454996704529507	phosformer
Q07912	P35568_Y941	0.7635077140487219	phosformer
Q07912	P35568_Y989	0.7859252889935276	phosformer
Q07912	P35579_Y158	0.7320092801479956	phosformer
Q07912	P35580_Y13	0.6831368074053804	phosformer
Q07912	P35590_Y1007	0.7498681468881387	phosformer
Q07912	P35590_Y1083	0.8201955218969275	phosformer
Q07912	P35606_Y101	0.7614579819042893	phosformer
Q07912	P35606_Y403	0.7490344748424139	phosformer
Q07912	P35606_Y794	0.8662739577317279	phosformer
Q07912	P35611_Y35	0.6984090524650999	phosformer
Q07912	P35612_Y31	0.8574356997727348	phosformer
Q07912	P35612_Y440	0.7052122927066135	phosformer
Q07912	P35612_Y489	0.7464640224051674	phosformer
Q07912	P35626_Y526	0.7299062393804912	phosformer
Q07912	P35658_Y1265	0.7152983881072682	phosformer
Q07912	P35712_Y671	0.6958829719226912	phosformer
Q07912	P35749_Y162	0.7627029928458581	phosformer
Q07912	P35869_Y540	0.7761737181920799	phosformer
Q07912	P35916_Y1063	0.7227024466662814	phosformer
Q07912	P35916_Y1068	0.7577834278683308	phosformer
Q07912	P35916_Y1337	0.7246039538205584	phosformer
Q07912	P35968_Y1054	0.7227024466662814	phosformer
Q07912	P35968_Y1059	0.740526917394267	phosformer
Q07912	P35968_Y1175	0.8209072803430657	phosformer
Q07912	P35968_Y996	0.7145069057320446	phosformer
Q07912	P35998_Y174	0.7119185798383297	phosformer
Q07912	P36268_Y38	0.745524782659289	phosformer
Q07912	P36871_Y430	0.7054669894612905	phosformer
Q07912	P36871_Y476	0.7624021576337856	phosformer
Q07912	P36888_Y589	0.8024464937817102	phosformer
Q07912	P36888_Y591	0.7373171771419358	phosformer
Q07912	P36888_Y768	0.710565392918948	phosformer
Q07912	P36888_Y842	0.7526008113343817	phosformer
Q07912	P36888_Y955	0.9052769572094697	phosformer
Q07912	P37173_Y470	0.7142998022509873	phosformer
Q07912	P37231_Y78	0.6838697749937585	phosformer
Q07912	P37235_Y115	0.7350550418287721	phosformer
Q07912	P37268_Y346	0.725124310409316	phosformer
Q07912	P37288_Y150	0.725135481319609	phosformer
Q07912	P37837_Y206	0.7889398448662955	phosformer
Q07912	P37840_Y125	0.8359130862028701	phosformer
Q07912	P38117_Y192	0.6943687784134701	phosformer
Q07912	P38159_Y190	0.7282590133191128	phosformer
Q07912	P38159_Y206	0.7455629715851738	phosformer
Q07912	P38159_Y220	0.7512611749889742	phosformer
Q07912	P38159_Y234	0.7786115433474029	phosformer
Q07912	P38159_Y272	0.7186739150598898	phosformer
Q07912	P38159_Y285	0.7666929822138533	phosformer
Q07912	P38159_Y288	0.7018108700252015	phosformer
Q07912	P38159_Y313	0.7743115949913005	phosformer
Q07912	P38159_Y327	0.6819592895450692	phosformer
Q07912	P38159_Y335	0.7297851778875499	phosformer
Q07912	P38606_Y153	0.7325183307363825	phosformer
Q07912	P38919_Y132	0.7028875379465431	phosformer
Q07912	P39023_Y307	0.7213261489520242	phosformer
Q07912	P39880_Y351	0.7779801219314731	phosformer
Q07912	P39905_Y156	0.756422031628827	phosformer
Q07912	P40123_Y287	0.79023684470479	phosformer
Q07912	P40189_Y322	0.6775340399458867	phosformer
Q07912	P40198_Y241	0.8622373622868365	phosformer
Q07912	P40259_Y196	0.835903629897413	phosformer
Q07912	P40261_Y11	0.7087645382642959	phosformer
Q07912	P40424_Y305	0.7246704181389148	phosformer
Q07912	P40425_Y316	0.7599496492261427	phosformer
Q07912	P40763-2_Y704	0.6847141399387311	phosformer
Q07912	P40763-3_Y705	0.738974940229395	phosformer
Q07912	P40763_Y705	0.738974940229395	phosformer
Q07912	P41227_Y145	0.7375717699811684	phosformer
Q07912	P41235_Y286	0.8712524427663347	phosformer
Q07912	P41236_Y63	0.6874287646637941	phosformer
Q07912	P41240_Y64	0.6838045680522815	phosformer
Q07912	P41252_Y1012	0.6768588597362423	phosformer
Q07912	P41252_Y273	0.7359368371168843	phosformer
Q07912	P41567_Y30	0.7146617397444757	phosformer
Q07912	P41567_Y79	0.7527589082917729	phosformer
Q07912	P41743_Y584	0.7080832686095988	phosformer
Q07912	P42166_Y183	0.7267038771247253	phosformer
Q07912	P42167_Y183	0.7267038771247253	phosformer
Q07912	P42224_Y68	0.7468594934126234	phosformer
Q07912	P42224_Y701	0.7808113501769046	phosformer
Q07912	P42229_Y694	0.7701594871382088	phosformer
Q07912	P42285_Y517	0.8640127576575655	phosformer
Q07912	P42330_Y323	0.7192451382587717	phosformer
Q07912	P42336_Y294	0.742298093797946	phosformer
Q07912	P42336_Y355	0.7527156482921923	phosformer
Q07912	P42338_Y425	0.6835551709852783	phosformer
Q07912	P42356_Y1032	0.6983534577022471	phosformer
Q07912	P42575_Y420	0.7000288864152857	phosformer
Q07912	P42680_Y519	0.8366540552804811	phosformer
Q07912	P42681_Y420	0.810221966922758	phosformer
Q07912	P42684-4_Y404	0.7100955911939809	phosformer
Q07912	P42684_Y231	0.7256201429531518	phosformer
Q07912	P42684_Y439	0.7100955911939809	phosformer
Q07912	P42685_Y387	0.8543988124709258	phosformer
Q07912	P42685_Y497	0.7630423806878717	phosformer
Q07912	P42704_Y1070	0.738824574581081	phosformer
Q07912	P42704_Y623	0.6930181270309365	phosformer
Q07912	P42704_Y958	0.7783795729004566	phosformer
Q07912	P42768_Y291	0.7504884597430425	phosformer
Q07912	P42892_Y331	0.7400251097123678	phosformer
Q07912	P42898_Y90	0.6958265458362817	phosformer
Q07912	P43004_Y523	0.7727731684004024	phosformer
Q07912	P43034_Y28	0.6977066879751521	phosformer
Q07912	P43146_Y1420	0.7507474170309475	phosformer
Q07912	P43243_Y214	0.7926783380753069	phosformer
Q07912	P43243_Y243	0.6820111953096394	phosformer
Q07912	P43243_Y250	0.7835821723743992	phosformer
Q07912	P43243_Y773	0.8504093946378758	phosformer
Q07912	P43246_Y238	0.8200435871254003	phosformer
Q07912	P43358_Y240	0.6830263037216091	phosformer
Q07912	P43378_Y304	0.6916154763599327	phosformer
Q07912	P43378_Y307	0.7463317380442113	phosformer
Q07912	P43403_Y126	0.6867116441807154	phosformer
Q07912	P43403_Y292	0.6954968221306146	phosformer
Q07912	P43403_Y315	0.8306182098141363	phosformer
Q07912	P43403_Y319	0.7685358394912067	phosformer
Q07912	P43403_Y492	0.6944764763802378	phosformer
Q07912	P43403_Y493	0.8200721119149388	phosformer
Q07912	P43405_Y28	0.7359277237323942	phosformer
Q07912	P43405_Y348	0.8618136262784536	phosformer
Q07912	P43405_Y352	0.736246151829235	phosformer
Q07912	P43405_Y525	0.7549785421881015	phosformer
Q07912	P43405_Y526	0.8022988299349554	phosformer
Q07912	P43626_Y302	0.7263815314156238	phosformer
Q07912	P43627_Y302	0.7263815314156238	phosformer
Q07912	P43630_Y253	0.7374153772370683	phosformer
Q07912	P43630_Y428	0.8521063338479434	phosformer
Q07912	P43686_Y41	0.7066413794667197	phosformer
Q07912	P45954_Y198	0.7749773812447545	phosformer
Q07912	P46013_Y367	0.7629126318637632	phosformer
Q07912	P46020_Y312	0.6801083996038494	phosformer
Q07912	P46020_Y636	0.8023362394950059	phosformer
Q07912	P46020_Y638	0.7165719134468311	phosformer
Q07912	P46063_Y399	0.7403037381939326	phosformer
Q07912	P46063_Y61	0.8346719201327508	phosformer
Q07912	P46100_Y2176	0.7478656339217254	phosformer
Q07912	P46100_Y309	0.706423115466914	phosformer
Q07912	P46108_Y136	0.7144299043876073	phosformer
Q07912	P46108_Y239	0.6858282693778456	phosformer
Q07912	P46109_Y198	0.7254728324189086	phosformer
Q07912	P46379_Y1116	0.7320242439720158	phosformer
Q07912	P46459_Y112	0.7132528125806189	phosformer
Q07912	P46721_Y430	0.70585365883059	phosformer
Q07912	P46777_Y219	0.7206356931720258	phosformer
Q07912	P46777_Y253	0.6844376209406913	phosformer
Q07912	P46782_Y188	0.7025284269531474	phosformer
Q07912	P46821_Y1044	0.6771952340303627	phosformer
Q07912	P46821_Y1200	0.7306510741126405	phosformer
Q07912	P46821_Y1410	0.7058429971059758	phosformer
Q07912	P46821_Y1543	0.8176958150943543	phosformer
Q07912	P46821_Y1889	0.7508800131382376	phosformer
Q07912	P46821_Y1892	0.7873017010147739	phosformer
Q07912	P46821_Y1938	0.6953600694055412	phosformer
Q07912	P46821_Y1940	0.7206750875170679	phosformer
Q07912	P46821_Y985	0.7455486312538212	phosformer
Q07912	P46934-4_Y43	0.7211972938007392	phosformer
Q07912	P46940_Y1284	0.7397408490137063	phosformer
Q07912	P46940_Y140	0.6777273850220809	phosformer
Q07912	P46940_Y172	0.7065793003801248	phosformer
Q07912	P46976-2_Y273	0.7062694245243734	phosformer
Q07912	P46976_Y332	0.6762605146063237	phosformer
Q07912	P46977_Y617	0.8505779454889921	phosformer
Q07912	P46977_Y618	0.8189869852764078	phosformer
Q07912	P47712_Y456	0.7681400567374171	phosformer
Q07912	P47712_Y535	0.7026564507808758	phosformer
Q07912	P47736_Y27	0.7711237497231433	phosformer
Q07912	P47813_Y35	0.7963819364780267	phosformer
Q07912	P47895_Y437	0.7728280461466875	phosformer
Q07912	P47929_Y107	0.6883341799324604	phosformer
Q07912	P48050_Y234	0.7896504498509987	phosformer
Q07912	P48147_Y435	0.8152504872439323	phosformer
Q07912	P48147_Y71	0.7420356657341918	phosformer
Q07912	P48163_Y208	0.7274481195388408	phosformer
Q07912	P48378_Y82	0.683201712992068	phosformer
Q07912	P48426_Y246	0.7244397050688478	phosformer
Q07912	P48431_Y125	0.7165085250256344	phosformer
Q07912	P48436_Y172	0.7563640052445709	phosformer
Q07912	P48444_Y310	0.7484457314995748	phosformer
Q07912	P48506_Y587	0.68125666526651	phosformer
Q07912	P48551_Y411	0.8018186990147964	phosformer
Q07912	P48551_Y512	0.6814457913756541	phosformer
Q07912	P48634_Y1015	0.8112570063169992	phosformer
Q07912	P48634_Y1094	0.8459874287667422	phosformer
Q07912	P48668_Y278	0.6814603707125293	phosformer
Q07912	P48729_Y274	0.7092067504387258	phosformer
Q07912	P48730_Y266	0.8378981517661376	phosformer
Q07912	P49023-2_Y118	0.8266474655864782	phosformer
Q07912	P49023-2_Y31	0.759765199312005	phosformer
Q07912	P49023-3_Y118	0.8266474655864782	phosformer
Q07912	P49023-3_Y31	0.759765199312005	phosformer
Q07912	P49023_Y118	0.8266474655864782	phosformer
Q07912	P49023_Y31	0.759765199312005	phosformer
Q07912	P49281-2_Y559	0.6801077761111819	phosformer
Q07912	P49281_Y31	0.7767933452050494	phosformer
Q07912	P49368_Y232	0.6786196030292849	phosformer
Q07912	P49411_Y136	0.7148338237207079	phosformer
Q07912	P49411_Y249	0.8868333478711041	phosformer
Q07912	P49454_Y1731	0.7904349075421685	phosformer
Q07912	P49585_Y182	0.7349881826317264	phosformer
Q07912	P49585_Y216	0.763330288818638	phosformer
Q07912	P49591_Y248	0.6838937275037351	phosformer
Q07912	P49674_Y266	0.8378981517661376	phosformer
Q07912	P49711_Y197	0.7765740420507979	phosformer
Q07912	P49720_Y104	0.7035779729434526	phosformer
Q07912	P49736_Y81	0.6845217924508049	phosformer
Q07912	P49750_Y1775	0.7530934744571577	phosformer
Q07912	P49750_Y2080	0.7572398773523418	phosformer
Q07912	P49750_Y2087	0.70325737301382	phosformer
Q07912	P49755_Y135	0.6915254855849223	phosformer
Q07912	P49756_Y441	0.72303319913485	phosformer
Q07912	P49757_Y15	0.6957630119334626	phosformer
Q07912	P49760_Y51	0.8392896107437597	phosformer
Q07912	P49760_Y59	0.6781735459834052	phosformer
Q07912	P49760_Y7	0.6769068686716404	phosformer
Q07912	P49760_Y82	0.6799162599468124	phosformer
Q07912	P49761_Y232	0.6829018026274521	phosformer
Q07912	P49789_Y114	0.8741731318180094	phosformer
Q07912	P49790_Y382	0.733026716265924	phosformer
Q07912	P49792_Y2666	0.690023117653295	phosformer
Q07912	P49792_Y598	0.7368379191115114	phosformer
Q07912	P49792_Y961	0.6910355658298835	phosformer
Q07912	P49796_Y525	0.704387515822945	phosformer
Q07912	P49815_Y1760	0.8037822229064016	phosformer
Q07912	P49848_Y253	0.7896753895576991	phosformer
Q07912	P49914_Y197	0.6884526643223758	phosformer
Q07912	P49917_Y288	0.8281104495646078	phosformer
Q07912	P50120_Y74	0.7923223237621598	phosformer
Q07912	P50395_Y203	0.7715017629359089	phosformer
Q07912	P50395_Y333	0.7011544465533045	phosformer
Q07912	P50395_Y442	0.7175937659711543	phosformer
Q07912	P50402_Y161	0.8007221208942723	phosformer
Q07912	P50402_Y74	0.7616365813788969	phosformer
Q07912	P50402_Y94	0.7216209570683109	phosformer
Q07912	P50402_Y95	0.7411530391225231	phosformer
Q07912	P50440_Y164	0.7691430797831817	phosformer
Q07912	P50461_Y167	0.7645768584918755	phosformer
Q07912	P50461_Y57	0.7674214814381142	phosformer
Q07912	P50552_Y341	0.7392046972773718	phosformer
Q07912	P50748_Y1635	0.704695770597761	phosformer
Q07912	P50851_Y1016	0.767235753364008	phosformer
Q07912	P50851_Y1110	0.8358854446946106	phosformer
Q07912	P50990_Y30	0.6760754411995186	phosformer
Q07912	P50991_Y24	0.6883201097812637	phosformer
Q07912	P50991_Y269	0.7563778675648786	phosformer
Q07912	P50995_Y482	0.7179317509546661	phosformer
Q07912	P51114-2_Y477	0.7342155089519726	phosformer
Q07912	P51114-3_Y392	0.7342155089519726	phosformer
Q07912	P51114_Y477	0.7342155089519726	phosformer
Q07912	P51114_Y540	0.7467834896564541	phosformer
Q07912	P51116_Y519	0.7298169760135927	phosformer
Q07912	P51116_Y614	0.7467834896564541	phosformer
Q07912	P51159_Y6	0.8175067201598436	phosformer
Q07912	P51451_Y309	0.6784089664231118	phosformer
Q07912	P51451_Y389	0.8116944487725228	phosformer
Q07912	P51451_Y501	0.6997696173810469	phosformer
Q07912	P51531_Y689	0.788111420550522	phosformer
Q07912	P51532_Y718	0.7028070658262568	phosformer
Q07912	P51553_Y174	0.8332263212085	phosformer
Q07912	P51571_Y112	0.7887384879093238	phosformer
Q07912	P51587_Y2905	0.7157477600558301	phosformer
Q07912	P51587_Y57	0.7118159633368023	phosformer
Q07912	P51636_Y19	0.7717401553573306	phosformer
Q07912	P51686_Y145	0.7237082026882385	phosformer
Q07912	P51689_Y537	0.6947044252994787	phosformer
Q07912	P51692_Y699	0.7701594871382088	phosformer
Q07912	P51693_Y638	0.7347249024613267	phosformer
Q07912	P51810_Y231	0.6935798939243611	phosformer
Q07912	P51811_Y100	0.7741327149449926	phosformer
Q07912	P51812_Y356	0.7244110867554092	phosformer
Q07912	P51813_Y566	0.7542810201578712	phosformer
Q07912	P51854_Y318	0.7043799299954904	phosformer
Q07912	P51857_Y326	0.7056964347629334	phosformer
Q07912	P51884_Y224	0.7600296641184731	phosformer
Q07912	P51911_Y12	0.701251035959046	phosformer
Q07912	P51946_Y302	0.8334658774829011	phosformer
Q07912	P51991_Y140	0.7831749589217053	phosformer
Q07912	P51991_Y343	0.7191002801290206	phosformer
Q07912	P52179_Y1555	0.7204333074521527	phosformer
Q07912	P52209_Y106	0.7097493449326248	phosformer
Q07912	P52272_Y64	0.7303439312330817	phosformer
Q07912	P52294_Y493	0.7091083944704265	phosformer
Q07912	P52298_Y14	0.7877195346259044	phosformer
Q07912	P52298_Y57	0.7713821146930141	phosformer
Q07912	P52333_Y785	0.6889671912546923	phosformer
Q07912	P52333_Y980	0.7080845155949337	phosformer
Q07912	P52333_Y981	0.7599144218904286	phosformer
Q07912	P52429_Y206	0.7605733497245399	phosformer
Q07912	P52434_Y75	0.76670695884115	phosformer
Q07912	P52434_Y90	0.6838073737692852	phosformer
Q07912	P52565_Y156	0.718060356708884	phosformer
Q07912	P52566_Y153	0.7081457217917941	phosformer
Q07912	P52594_Y39	0.8233795326851795	phosformer
Q07912	P52597_Y246	0.7162534126091791	phosformer
Q07912	P52597_Y306	0.8439778599416415	phosformer
Q07912	P52630_Y833	0.7283318476542221	phosformer
Q07912	P52701_Y709	0.764071351420149	phosformer
Q07912	P52732_Y211	0.7368405793468927	phosformer
Q07912	P52735-3_Y142	0.818756230640163	phosformer
Q07912	P52735_Y142	0.818756230640163	phosformer
Q07912	P52735_Y159	0.7924607391343466	phosformer
Q07912	P52735_Y172	0.8395412523843659	phosformer
Q07912	P52756_Y54	0.73732112592883	phosformer
Q07912	P52756_Y57	0.7964290101744236	phosformer
Q07912	P52757_Y153	0.7402120120309976	phosformer
Q07912	P52757_Y21	0.7892802614712103	phosformer
Q07912	P52788_Y147	0.78865988626704	phosformer
Q07912	P52907_Y239	0.7646304165120146	phosformer
Q07912	P52907_Y247	0.7136758523555231	phosformer
Q07912	P52948_Y1296	0.7621252749316897	phosformer
Q07912	P53004_Y198	0.8166451468172476	phosformer
Q07912	P53004_Y228	0.6780023452884519	phosformer
Q07912	P53004_Y83	0.7242870117145752	phosformer
Q07912	P53041_Y176	0.7915511048986302	phosformer
Q07912	P53041_Y422	0.7871643144054884	phosformer
Q07912	P53396_Y131	0.7937696165081571	phosformer
Q07912	P53396_Y227	0.7016439402550206	phosformer
Q07912	P53396_Y317	0.6933306007728026	phosformer
Q07912	P53396_Y682	0.7939286487045496	phosformer
Q07912	P53621_Y394	0.8310655969777067	phosformer
Q07912	P53634_Y150	0.8701481852944558	phosformer
Q07912	P53634_Y345	0.7253716291674277	phosformer
Q07912	P53801_Y174	0.7165134090515299	phosformer
Q07912	P53804_Y1288	0.7565071383779419	phosformer
Q07912	P54136_Y384	0.6803235045741397	phosformer
Q07912	P54253_Y247	0.705627881744141	phosformer
Q07912	P54259_Y734	0.7782540430433983	phosformer
Q07912	P54284_Y433	0.7607357695644258	phosformer
Q07912	P54289_Y236	0.7344936905971258	phosformer
Q07912	P54296_Y1024	0.6821171890631156	phosformer
Q07912	P54577_Y388	0.7121023023443553	phosformer
Q07912	P54725_Y163	0.7435201394262616	phosformer
Q07912	P54753_Y593	0.7018065263596178	phosformer
Q07912	P54753_Y608	0.7110034588671392	phosformer
Q07912	P54753_Y614	0.7851720682850001	phosformer
Q07912	P54753_Y792	0.8172068097952279	phosformer
Q07912	P54756_Y656	0.8564342770248169	phosformer
Q07912	P54756_Y833	0.705741845812217	phosformer
Q07912	P54760_Y574	0.6868641920533657	phosformer
Q07912	P54760_Y590	0.6796718508211492	phosformer
Q07912	P54760_Y596	0.7851720682850001	phosformer
Q07912	P54760_Y774	0.8173207738633037	phosformer
Q07912	P54762_Y594	0.6918831625451828	phosformer
Q07912	P54762_Y600	0.7851720682850001	phosformer
Q07912	P54762_Y778	0.8167633402439183	phosformer
Q07912	P54764_Y602	0.7818757664673298	phosformer
Q07912	P54764_Y779	0.705741845812217	phosformer
Q07912	P54851_Y116	0.7095555426284743	phosformer
Q07912	P54855_Y439	0.7513895105630362	phosformer
Q07912	P54868_Y239	0.705829654362891	phosformer
Q07912	P54920_Y259	0.6765753784034153	phosformer
Q07912	P55036_Y326	0.8087162321307262	phosformer
Q07912	P55039_Y178	0.6808678136728742	phosformer
Q07912	P55060_Y369	0.7502050823256601	phosformer
Q07912	P55060_Y571	0.679493396828164	phosformer
Q07912	P55072_Y805	0.7068814864929771	phosformer
Q07912	P55081_Y276	0.7717756424816563	phosformer
Q07912	P55081_Y356	0.6990617453725362	phosformer
Q07912	P55081_Y47	0.7628118962317828	phosformer
Q07912	P55084_Y244	0.7074878331121286	phosformer
Q07912	P55196-3_Y1480	0.7129405882358198	phosformer
Q07912	P55196_Y1497	0.7129405882358198	phosformer
Q07912	P55196_Y1692	0.7239736027337078	phosformer
Q07912	P55196_Y295	0.6916487293021997	phosformer
Q07912	P55196_Y584	0.7011909208743538	phosformer
Q07912	P55199_Y127	0.8174913718486785	phosformer
Q07912	P55209_Y125	0.691821062675499	phosformer
Q07912	P55209_Y96	0.6912778031227548	phosformer
Q07912	P55265_Y446	0.6815617610118105	phosformer
Q07912	P55287_Y700	0.8115236533478033	phosformer
Q07912	P55316_Y254	0.6796559517581278	phosformer
Q07912	P55786_Y295	0.7083526174419621	phosformer
Q07912	P55795_Y306	0.8439778599416415	phosformer
Q07912	P55795_Y376	0.7841079117831864	phosformer
Q07912	P55884_Y272	0.7191726468446293	phosformer
Q07912	P56192_Y549	0.7378491826520315	phosformer
Q07912	P56211_Y65	0.7471051806982548	phosformer
Q07912	P56537_Y113	0.7131880109093759	phosformer
Q07912	P56693_Y171	0.7563640052445709	phosformer
Q07912	P56715_Y1525	0.7055132318341307	phosformer
Q07912	P56856_Y206	0.7033117831406045	phosformer
Q07912	P56856_Y260	0.6877261291000176	phosformer
Q07912	P56945_Y115	0.710360263831338	phosformer
Q07912	P56945_Y12	0.6757625517958741	phosformer
Q07912	P56945_Y165	0.7672422272962056	phosformer
Q07912	P56945_Y179	0.7297906230568462	phosformer
Q07912	P56945_Y192	0.8015236207183538	phosformer
Q07912	P56945_Y234	0.7888580218452295	phosformer
Q07912	P56945_Y249	0.7770291916980787	phosformer
Q07912	P56945_Y267	0.7483739467104559	phosformer
Q07912	P56945_Y327	0.7450279109610074	phosformer
Q07912	P56945_Y362	0.7830926059318718	phosformer
Q07912	P56945_Y372	0.8158960619434147	phosformer
Q07912	P56945_Y653	0.7613918916815333	phosformer
Q07912	P56945_Y664	0.7161116719427656	phosformer
Q07912	P56945_Y666	0.8269627450453481	phosformer
Q07912	P57073_Y169	0.7563640052445709	phosformer
Q07912	P57076_Y264	0.8010338672280263	phosformer
Q07912	P57735_Y9	0.7698386585945981	phosformer
Q07912	P57764_Y158	0.7462632162000521	phosformer
Q07912	P57772_Y486	0.8107778106358414	phosformer
Q07912	P57796_Y148	0.7072604661193773	phosformer
Q07912	P58012_Y127	0.7186402776304777	phosformer
Q07912	P58107_Y583	0.7845587489395169	phosformer
Q07912	P58397_Y716	0.7201232757232344	phosformer
Q07912	P58743_Y526	0.804228955402671	phosformer
Q07912	P59510_Y1731	0.8051657531356018	phosformer
Q07912	P60484_Y240	0.7085610718237991	phosformer
Q07912	P60484_Y27	0.6895655363846108	phosformer
Q07912	P60484_Y315	0.7089215233264299	phosformer
Q07912	P60484_Y336	0.7318726313383668	phosformer
Q07912	P60484_Y377	0.6959189682326954	phosformer
Q07912	P60660-2_Y86	0.7666842013587859	phosformer
Q07912	P60660-2_Y89	0.6930026436296933	phosformer
Q07912	P60660_Y86	0.7666842013587859	phosformer
Q07912	P60660_Y89	0.6930026436296933	phosformer
Q07912	P60709_Y240	0.6841047174224199	phosformer
Q07912	P60709_Y294	0.7453748326727533	phosformer
Q07912	P60709_Y53	0.7273450354178128	phosformer
Q07912	P60763_Y64	0.7571714386405384	phosformer
Q07912	P60891_Y146	0.7228359364463949	phosformer
Q07912	P60953-1_Y32	0.7225496493965641	phosformer
Q07912	P60953-1_Y64	0.7571714386405384	phosformer
Q07912	P60953_Y32	0.7225496493965641	phosformer
Q07912	P60953_Y64	0.7571714386405384	phosformer
Q07912	P61158_Y400	0.7461306616589398	phosformer
Q07912	P61204_Y167	0.7853358805918433	phosformer
Q07912	P61244-2_Y114	0.872306457120757	phosformer
Q07912	P61244_Y123	0.872306457120757	phosformer
Q07912	P61247_Y256	0.811931791647954	phosformer
Q07912	P61289_Y214	0.8206071101898383	phosformer
Q07912	P61289_Y84	0.6824554754014165	phosformer
Q07912	P61313_Y127	0.7065974855829271	phosformer
Q07912	P61326_Y40	0.704401752238853	phosformer
Q07912	P61421_Y347	0.7979718323886277	phosformer
Q07912	P61586_Y66	0.7571714386405384	phosformer
Q07912	P61604_Y88	0.6979242869161124	phosformer
Q07912	P61758_Y112	0.6796495401751969	phosformer
Q07912	P61812_Y98	0.7273955902816033	phosformer
Q07912	P61916_Y107	0.7953207000002058	phosformer
Q07912	P61923_Y35	0.7210796615174694	phosformer
Q07912	P61962_Y94	0.7438406146573607	phosformer
Q07912	P61968_Y77	0.678028116318709	phosformer
Q07912	P61978_Y230	0.7472956057504563	phosformer
Q07912	P61978_Y236	0.7112340888048505	phosformer
Q07912	P61978_Y280	0.773978961653185	phosformer
Q07912	P61978_Y333	0.7604721360815144	phosformer
Q07912	P61981_Y20	0.748824773475242	phosformer
Q07912	P61981_Y216	0.7380175360638032	phosformer
Q07912	P62166_Y115	0.7225084988805086	phosformer
Q07912	P62191_Y25	0.6896366768979736	phosformer
Q07912	P62195_Y121	0.6772691179114625	phosformer
Q07912	P62195_Y148	0.7856584653064677	phosformer
Q07912	P62253_Y102	0.6915744297593216	phosformer
Q07912	P62253_Y104	0.7314508385487976	phosformer
Q07912	P62263_Y72	0.6892176274761415	phosformer
Q07912	P62310_Y71	0.8389341160078355	phosformer
Q07912	P62330_Y163	0.7625189585934987	phosformer
Q07912	P62333_Y328	0.7091363892911975	phosformer
Q07912	P62424_Y230	0.7780414320437781	phosformer
Q07912	P62491_Y8	0.8514902919178121	phosformer
Q07912	P62736_Y242	0.6841047174224199	phosformer
Q07912	P62736_Y281	0.7239991659330757	phosformer
Q07912	P62736_Y296	0.6939933734783635	phosformer
Q07912	P62736_Y55	0.7273450354178128	phosformer
Q07912	P62745_Y66	0.7571714386405384	phosformer
Q07912	P62820_Y36	0.7746345641930696	phosformer
Q07912	P62820_Y8	0.8171406572232052	phosformer
Q07912	P62847_Y76	0.6795195107793882	phosformer
Q07912	P62851_Y55	0.7304809957044889	phosformer
Q07912	P62906_Y11	0.7965332893230643	phosformer
Q07912	P62995_Y236	0.7744402423116964	phosformer
Q07912	P62995_Y260	0.7455621922193394	phosformer
Q07912	P63000-2_Y64	0.7571714386405384	phosformer
Q07912	P63000_Y64	0.7571714386405384	phosformer
Q07912	P63010_Y136	0.7456175271935808	phosformer
Q07912	P63010_Y276	0.850307515936005	phosformer
Q07912	P63010_Y277	0.7195148507951912	phosformer
Q07912	P63010_Y333	0.864775497020817	phosformer
Q07912	P63010_Y737	0.7423867960214434	phosformer
Q07912	P63010_Y874	0.7211495966116749	phosformer
Q07912	P63092_Y190	0.7652874738681235	phosformer
Q07912	P63096_Y320	0.81592474260612	phosformer
Q07912	P63104_Y19	0.748824773475242	phosformer
Q07912	P63244_Y52	0.7424909712546396	phosformer
Q07912	P63252_Y242	0.8231669632517371	phosformer
Q07912	P63252_Y336	0.7473413077629846	phosformer
Q07912	P63261_Y240	0.6841047174224199	phosformer
Q07912	P63261_Y294	0.7453748326727533	phosformer
Q07912	P63261_Y53	0.7273450354178128	phosformer
Q07912	P63267_Y241	0.6841047174224199	phosformer
Q07912	P63267_Y280	0.7239991659330757	phosformer
Q07912	P63267_Y295	0.6939933734783635	phosformer
Q07912	P63267_Y54	0.7273450354178128	phosformer
Q07912	P63302_Y66	0.7420887665263747	phosformer
Q07912	P63316_Y111	0.8023550897566536	phosformer
Q07912	P67809_Y145	0.688308990828693	phosformer
Q07912	P67809_Y208	0.7753697659635063	phosformer
Q07912	P67936_Y126	0.704109542008681	phosformer
Q07912	P68032_Y242	0.6841047174224199	phosformer
Q07912	P68032_Y281	0.7239991659330757	phosformer
Q07912	P68032_Y296	0.6939933734783635	phosformer
Q07912	P68032_Y55	0.7273450354178128	phosformer
Q07912	P68036_Y129	0.6758061962825995	phosformer
Q07912	P68133_Y242	0.6841047174224199	phosformer
Q07912	P68133_Y281	0.7239991659330757	phosformer
Q07912	P68133_Y296	0.7137068191580094	phosformer
Q07912	P68133_Y55	0.7273450354178128	phosformer
Q07912	P68363_Y103	0.6950567402227985	phosformer
Q07912	P68363_Y210	0.6766335710523828	phosformer
Q07912	P68363_Y224	0.8421293080979249	phosformer
Q07912	P68366_Y103	0.6950567402227985	phosformer
Q07912	P68366_Y210	0.6766335710523828	phosformer
Q07912	P68366_Y224	0.8421293080979249	phosformer
Q07912	P68371_Y200	0.7092815695588268	phosformer
Q07912	P68371_Y208	0.6999590552365248	phosformer
Q07912	P68400_Y239	0.7477069550378447	phosformer
Q07912	P68400_Y255	0.8658512297031574	phosformer
Q07912	P78314_Y174	0.7749488044974937	phosformer
Q07912	P78314_Y183	0.7970246638943274	phosformer
Q07912	P78314_Y448	0.8511886565568162	phosformer
Q07912	P78316_Y253	0.7596771829304417	phosformer
Q07912	P78317_Y107	0.8037999924474255	phosformer
Q07912	P78324_Y429	0.7986818866214748	phosformer
Q07912	P78324_Y453	0.8299214671497406	phosformer
Q07912	P78324_Y470	0.722961850790598	phosformer
Q07912	P78324_Y496	0.730422179562854	phosformer
Q07912	P78332_Y401	0.7918104362821358	phosformer
Q07912	P78344_Y185	0.7293527233733663	phosformer
Q07912	P78347-2_Y248	0.7174638197077012	phosformer
Q07912	P78347-2_Y249	0.7074813903545644	phosformer
Q07912	P78347-2_Y277	0.8137682893000989	phosformer
Q07912	P78347-2_Y462	0.7243217714307887	phosformer
Q07912	P78347_Y248	0.7174638197077012	phosformer
Q07912	P78347_Y249	0.7074813903545644	phosformer
Q07912	P78347_Y503	0.7243217714307887	phosformer
Q07912	P78352_Y240	0.7960072693425767	phosformer
Q07912	P78352_Y397	0.6785277417762721	phosformer
Q07912	P78352_Y701	0.6773415885425159	phosformer
Q07912	P78364_Y850	0.6935615320653031	phosformer
Q07912	P78364_Y890	0.6804983423096534	phosformer
Q07912	P78406_Y274	0.6893250033050308	phosformer
Q07912	P78417_Y139	0.7372289944956614	phosformer
Q07912	P78504_Y1176	0.7389289576451663	phosformer
Q07912	P78524_Y488	0.8256894691028521	phosformer
Q07912	P78524_Y501	0.7834887835643509	phosformer
Q07912	P78527_Y527	0.7408471328367546	phosformer
Q07912	P78536_Y379	0.6930275833363937	phosformer
Q07912	P78545_Y326	0.7514171520712957	phosformer
Q07912	P78552_Y405	0.7856637961687748	phosformer
Q07912	P78559_Y1388	0.7092164145750722	phosformer
Q07912	P78559_Y1971	0.7328446252323784	phosformer
Q07912	P78559_Y2217	0.8494069223439675	phosformer
Q07912	P80188_Y72	0.7026795615757514	phosformer
Q07912	P81274_Y264	0.7113426804444414	phosformer
Q07912	P82094_Y974	0.7446803761481384	phosformer
Q07912	P82673_Y156	0.8108098165927735	phosformer
Q07912	P82675_Y333	0.7805931485263657	phosformer
Q07912	P83105_Y314	0.9083837692139397	phosformer
Q07912	P83369_Y59	0.6754706533120357	phosformer
Q07912	P83881_Y34	0.7451106276548968	phosformer
Q07912	P84074_Y115	0.7143821344577318	phosformer
Q07912	P84077_Y167	0.7853358805918433	phosformer
Q07912	P84090_Y79	0.6828151579297574	phosformer
Q07912	P84095_Y32	0.68307061326718	phosformer
Q07912	P84095_Y64	0.6784192020944033	phosformer
Q07912	P84098_Y120	0.6982235633965163	phosformer
Q07912	P85298_Y65	0.6843079968151163	phosformer
Q07912	P85298_Y70	0.7417499398277618	phosformer
Q07912	P98066_Y155	0.7217554756113258	phosformer
Q07912	P98077_Y339	0.7935397971109138	phosformer
Q07912	P98077_Y414	0.8211739273738698	phosformer
Q07912	P98082_Y761	0.6808565388471367	phosformer
Q07912	P98155_Y837	0.7825807704095701	phosformer
Q07912	P98164_Y4526	0.7067630228861504	phosformer
Q07912	P98164_Y4598	0.802907150947554	phosformer
Q07912	P98164_Y4635	0.7411324742560398	phosformer
Q07912	P98172_Y313	0.7130933439393593	phosformer
Q07912	P98175-2_Y36	0.7892592082021376	phosformer
Q07912	P98175-2_Y70	0.7462600363874479	phosformer
Q07912	P98175-5_Y68	0.7276632868583978	phosformer
Q07912	P98175_Y36	0.7892592082021376	phosformer
Q07912	P98179_Y118	0.691206049508269	phosformer
Q07912	P98179_Y155	0.7583666636926066	phosformer
Q07912	P99999_Y75	0.7048818935505565	phosformer
Q07912	Q00013_Y331	0.7875833326526872	phosformer
Q07912	Q00013_Y48	0.8450472018241401	phosformer
Q07912	Q00059_Y200	0.6810154047788178	phosformer
Q07912	Q00341_Y40	0.7473824271044067	phosformer
Q07912	Q00341_Y437	0.6822868206348557	phosformer
Q07912	Q00526_Y15	0.6849037232758313	phosformer
Q07912	Q00532_Y161	0.7246054086367826	phosformer
Q07912	Q00534_Y13	0.7427260279902901	phosformer
Q07912	Q00534_Y24	0.7332601623121835	phosformer
Q07912	Q00535_Y15	0.7049031442589742	phosformer
Q07912	Q00536_Y176	0.6998268747910131	phosformer
Q07912	Q00537_Y203	0.6998268747910131	phosformer
Q07912	Q00610_Y1137	0.7583465456625351	phosformer
Q07912	Q00610_Y1477	0.7589382402040001	phosformer
Q07912	Q00610_Y1487	0.7510856618030706	phosformer
Q07912	Q00839-2_Y454	0.6976285435608244	phosformer
Q07912	Q00839_Y466	0.693425330092086	phosformer
Q07912	Q00839_Y473	0.6976285435608244	phosformer
Q07912	Q00839_Y613	0.793764670132995	phosformer
Q07912	Q00839_Y654	0.7465380102017118	phosformer
Q07912	Q00872_Y323	0.7120951841364013	phosformer
Q07912	Q00987_Y276	0.8204837209909385	phosformer
Q07912	Q00987_Y394	0.798331546091602	phosformer
Q07912	Q01082-3_Y764	0.7728338654115843	phosformer
Q07912	Q01082_Y1114	0.6822665155569838	phosformer
Q07912	Q01082_Y1118	0.8302192056815645	phosformer
Q07912	Q01082_Y2285	0.6896969478558327	phosformer
Q07912	Q01082_Y381	0.6976708994960372	phosformer
Q07912	Q01082_Y777	0.7728338654115843	phosformer
Q07912	Q01082_Y79	0.6951486430419892	phosformer
Q07912	Q01118_Y1532	0.6800269922445618	phosformer
Q07912	Q01130_Y115	0.6838365220514913	phosformer
Q07912	Q01130_Y44	0.7343747074130763	phosformer
Q07912	Q01362_Y219	0.8436726083231741	phosformer
Q07912	Q01432_Y435	0.686436538432722	phosformer
Q07912	Q01543_Y222	0.8402373715560941	phosformer
Q07912	Q01543_Y42	0.699331031855633	phosformer
Q07912	Q01628_Y20	0.6936812634405536	phosformer
Q07912	Q01629_Y19	0.6936812634405536	phosformer
Q07912	Q01780_Y491	0.7022710699630891	phosformer
Q07912	Q01780_Y530	0.692151939842601	phosformer
Q07912	Q01804_Y1085	0.6823479540909048	phosformer
Q07912	Q01804_Y439	0.7696932808876241	phosformer
Q07912	Q01804_Y541	0.8029786863396061	phosformer
Q07912	Q01844_Y417	0.7307119997378007	phosformer
Q07912	Q01850_Y422	0.6900464051044265	phosformer
Q07912	Q01968_Y234	0.8138678922537333	phosformer
Q07912	Q01970_Y1031	0.6864072758435269	phosformer
Q07912	Q01970_Y847	0.7733178515947374	phosformer
Q07912	Q02078_Y105	0.7678855678136293	phosformer
Q07912	Q02153_Y192	0.8376165720859465	phosformer
Q07912	Q02156_Y434	0.6913232037804937	phosformer
Q07912	Q02218_Y304	0.7193725801600103	phosformer
Q07912	Q02218_Y966	0.7174028732994523	phosformer
Q07912	Q02241_Y29	0.6886025000019225	phosformer
Q07912	Q02297_Y415	0.7643020437071271	phosformer
Q07912	Q02297_Y525	0.8054486629334836	phosformer
Q07912	Q02410_Y129	0.702151213889305	phosformer
Q07912	Q02410_Y183	0.8533890141381744	phosformer
Q07912	Q02410_Y190	0.69021874886927	phosformer
Q07912	Q02410_Y198	0.6976320039451291	phosformer
Q07912	Q02413_Y637	0.6872880215856487	phosformer
Q07912	Q02763_Y1102	0.8112888667923088	phosformer
Q07912	Q02763_Y1113	0.6944894346361774	phosformer
Q07912	Q02763_Y992	0.7274154900892411	phosformer
Q07912	Q02790_Y161	0.7716863791147581	phosformer
Q07912	Q02790_Y411	0.6893292326636253	phosformer
Q07912	Q02809_Y344	0.7705477256307216	phosformer
Q07912	Q02809_Y434	0.8082428349313763	phosformer
Q07912	Q02817_Y610	0.7548794068539676	phosformer
Q07912	Q02880_Y1421	0.839391863541231	phosformer
Q07912	Q02880_Y235	0.7824960169729669	phosformer
Q07912	Q03001_Y3329	0.7350702134836816	phosformer
Q07912	Q03001_Y3932	0.6888592958485801	phosformer
Q07912	Q03001_Y4682	0.6900923876886552	phosformer
Q07912	Q03135_Y14	0.7536006233929087	phosformer
Q07912	Q03135_Y25	0.7096744218970792	phosformer
Q07912	Q03135_Y42	0.7014247410162137	phosformer
Q07912	Q03164_Y1581	0.7897713658623176	phosformer
Q07912	Q03164_Y631	0.6852798036613278	phosformer
Q07912	Q03188_Y252	0.7635402395828768	phosformer
Q07912	Q03188_Y541	0.7660121801786569	phosformer
Q07912	Q03468_Y1279	0.766149764227287	phosformer
Q07912	Q03519_Y597	0.7632551579522032	phosformer
Q07912	Q03701_Y192	0.6837921709397424	phosformer
Q07912	Q04695_Y260	0.7660428768009871	phosformer
Q07912	Q04837_Y119	0.7652043415124556	phosformer
Q07912	Q04864_Y176	0.741096124633524	phosformer
Q07912	Q04864_Y597	0.7912251844982349	phosformer
Q07912	Q04912_Y1238	0.7512805032616668	phosformer
Q07912	Q04912_Y1239	0.7204522928038783	phosformer
Q07912	Q04917_Y20	0.7004734886449412	phosformer
Q07912	Q04917_Y216	0.7380175360638032	phosformer
Q07912	Q05048_Y367	0.7802170577493249	phosformer
Q07912	Q05084_Y185	0.7903438776127123	phosformer
Q07912	Q05086_Y720	0.7315064333116503	phosformer
Q07912	Q05193_Y354	0.7227622603961843	phosformer
Q07912	Q05209_Y88	0.8608359586011677	phosformer
Q07912	Q05397_Y397	0.8773586182055745	phosformer
Q07912	Q05397_Y407	0.8696531113333655	phosformer
Q07912	Q05397_Y415	0.6896757906713152	phosformer
Q07912	Q05397_Y576	0.8310266390775318	phosformer
Q07912	Q05397_Y577	0.7062735811421567	phosformer
Q07912	Q05397_Y925	0.9028450240598547	phosformer
Q07912	Q05586-5_Y196	0.7290786567798188	phosformer
Q07912	Q05655_Y313	0.6765871831979201	phosformer
Q07912	Q05655_Y334	0.6952130602260872	phosformer
Q07912	Q05655_Y630	0.811665736935184	phosformer
Q07912	Q05BQ5_Y42	0.6939712394886671	phosformer
Q07912	Q05D32_Y113	0.7278660674569604	phosformer
Q07912	Q06033_Y170	0.682390320417662	phosformer
Q07912	Q06124-1_Y546	0.7592841747190225	phosformer
Q07912	Q06124-1_Y584	0.7535657078035283	phosformer
Q07912	Q06124_Y304	0.78679163205503	phosformer
Q07912	Q06124_Y542	0.7592841747190225	phosformer
Q07912	Q06124_Y580	0.7535657078035283	phosformer
Q07912	Q06124_Y63	0.6871990699650842	phosformer
Q07912	Q06187_Y223	0.702270342554977	phosformer
Q07912	Q06187_Y551	0.848288688244792	phosformer
Q07912	Q06210_Y367	0.705824146844328	phosformer
Q07912	Q06413-6_Y105	0.7814888996586856	phosformer
Q07912	Q06418_Y685	0.7191078659564754	phosformer
Q07912	Q06481_Y750	0.7266345655231874	phosformer
Q07912	Q06481_Y755	0.7450529545831522	phosformer
Q07912	Q06787_Y461	0.7475483073285973	phosformer
Q07912	Q07002_Y155	0.6814472461918784	phosformer
Q07912	Q07065_Y322	0.8829041698212798	phosformer
Q07912	Q07157_Y1146	0.6960589527280954	phosformer
Q07912	Q07157_Y1354	0.7357352307628456	phosformer
Q07912	Q07157_Y389	0.6774412018876947	phosformer
Q07912	Q07157_Y669	0.7430347088184288	phosformer
Q07912	Q07157_Y843	0.7255407203788558	phosformer
Q07912	Q07283_Y1931	0.7581682267596278	phosformer
Q07912	Q07283_Y890	0.7074308458823183	phosformer
Q07912	Q07343_Y142	0.7867303739004473	phosformer
Q07912	Q07343_Y215	0.6912288069906332	phosformer
Q07912	Q07617_Y225	0.725765208913792	phosformer
Q07912	Q07666_Y145	0.7925402032748206	phosformer
Q07912	Q07666_Y369	0.7067872351847387	phosformer
Q07912	Q07666_Y375	0.7472789273216004	phosformer
Q07912	Q07699_Y200	0.7474933048837786	phosformer
Q07912	Q07890_Y794	0.7064774320697985	phosformer
Q07912	Q07954_Y2560	0.8122317955364701	phosformer
Q07912	Q07955_Y79	0.722431081874293	phosformer
Q07912	Q07960_Y64	0.6917839648617822	phosformer
Q07912	Q08043_Y851	0.7567170475760029	phosformer
Q07912	Q08170_Y53	0.7517889199658417	phosformer
Q07912	Q08174-2_Y1017	0.6788117426863218	phosformer
Q07912	Q08174-2_Y1020	0.7148446309269447	phosformer
Q07912	Q08174-2_Y1089	0.7499426646534505	phosformer
Q07912	Q08174-2_Y897	0.6941375665492693	phosformer
Q07912	Q08174_Y1017	0.6788117426863218	phosformer
Q07912	Q08174_Y1020	0.7148446309269447	phosformer
Q07912	Q08174_Y897	0.6941375665492693	phosformer
Q07912	Q08345_Y586	0.7058430594552424	phosformer
Q07912	Q08345_Y796	0.6863893088631583	phosformer
Q07912	Q08357_Y344	0.7407952894214513	phosformer
Q07912	Q08493_Y47	0.7247567614818201	phosformer
Q07912	Q08495_Y141	0.7711122462834278	phosformer
Q07912	Q08499_Y199	0.7867303739004473	phosformer
Q07912	Q08554_Y642	0.7647609966596797	phosformer
Q07912	Q08623_Y26	0.690757082829941	phosformer
Q07912	Q08881_Y198	0.737479035838421	phosformer
Q07912	Q08881_Y512	0.8520816019721322	phosformer
Q07912	Q08881_Y588	0.7073265563421332	phosformer
Q07912	Q08945_Y311	0.7559720777537754	phosformer
Q07912	Q08945_Y441	0.8081374231043895	phosformer
Q07912	Q08999_Y1057	0.7318106977333944	phosformer
Q07912	Q08999_Y670	0.779065248570004	phosformer
Q07912	Q08AF3_Y393	0.6860817711049099	phosformer
Q07912	Q08AM6_Y185	0.7339891811136673	phosformer
Q07912	Q08J23_Y646	0.6920286441676013	phosformer
Q07912	Q09472_Y1446	0.7461177137945446	phosformer
Q07912	Q09472_Y620	0.8366337398110648	phosformer
Q07912	Q09666_Y121	0.8201748323319107	phosformer
Q07912	Q0IIM8_Y753	0.7068141492848861	phosformer
Q07912	Q0P651_Y317	0.7081407338504541	phosformer
Q07912	Q0P6D6_Y255	0.7324519599419262	phosformer
Q07912	Q0P6D6_Y260	0.6766166328349155	phosformer
Q07912	Q0VD83_Y391	0.7110340515740249	phosformer
Q07912	Q0VF96_Y108	0.7036310113863686	phosformer
Q07912	Q0VF96_Y54	0.701641342368906	phosformer
Q07912	Q0ZGT2_Y361	0.6758577383431136	phosformer
Q07912	Q10567_Y136	0.7456175271935808	phosformer
Q07912	Q10567_Y333	0.864775497020817	phosformer
Q07912	Q10589_Y8	0.7082844489103146	phosformer
Q07912	Q10981_Y205	0.7662999843939786	phosformer
Q07912	Q12756_Y841	0.6909811764861878	phosformer
Q07912	Q12774_Y656	0.7527389565264127	phosformer
Q07912	Q12792_Y309	0.8297822308455415	phosformer
Q07912	Q12809_Y475	0.7023680230728866	phosformer
Q07912	Q12830_Y2964	0.7851039413195304	phosformer
Q07912	Q12836_Y347	0.8325170255583986	phosformer
Q07912	Q12846_Y115	0.8514498480267798	phosformer
Q07912	Q12866_Y753	0.723947790137273	phosformer
Q07912	Q12872_Y296	0.7042330974722922	phosformer
Q07912	Q12872_Y90	0.8229362293985814	phosformer
Q07912	Q12874_Y479	0.7178214966679617	phosformer
Q07912	Q12879_Y1184	0.713778458465506	phosformer
Q07912	Q12879_Y1292	0.7132400725471129	phosformer
Q07912	Q12887_Y97	0.7020704092395961	phosformer
Q07912	Q12888_Y1552	0.7391261683758992	phosformer
Q07912	Q12888_Y1569	0.8061610552638337	phosformer
Q07912	Q12888_Y522	0.7632767723646768	phosformer
Q07912	Q12906_Y801	0.7434853901015926	phosformer
Q07912	Q12906_Y858	0.7023006858647957	phosformer
Q07912	Q12913_Y1094	0.7819932013112549	phosformer
Q07912	Q12923_Y1328	0.6854202453846839	phosformer
Q07912	Q12923_Y363	0.6974265319365519	phosformer
Q07912	Q12929_Y485	0.6886532211304243	phosformer
Q07912	Q12931_Y514	0.6792950118529073	phosformer
Q07912	Q12948_Y159	0.7240355363386803	phosformer
Q07912	Q12955-4_Y28	0.7173220790412878	phosformer
Q07912	Q12955-4_Y848	0.7893794799376999	phosformer
Q07912	Q12955-4_Y884	0.7180413401825251	phosformer
Q07912	Q12955_Y1366	0.7049383196369661	phosformer
Q07912	Q12955_Y1654	0.7141585395956189	phosformer
Q07912	Q12955_Y3324	0.8856264738976977	phosformer
Q07912	Q12955_Y883	0.7180413401825251	phosformer
Q07912	Q12959-2_Y782	0.7045680169501886	phosformer
Q07912	Q12959_Y399	0.7603040008921764	phosformer
Q07912	Q12959_Y760	0.7045680169501886	phosformer
Q07912	Q12965_Y989	0.8110861797176464	phosformer
Q07912	Q12968_Y150	0.6849361760691751	phosformer
Q07912	Q12974_Y11	0.7387640957923327	phosformer
Q07912	Q13009_Y384	0.7656740393219783	phosformer
Q07912	Q13017_Y1091	0.7686767488340636	phosformer
Q07912	Q13017_Y1109	0.7934076166654022	phosformer
Q07912	Q13017_Y306	0.9218004481374331	phosformer
Q07912	Q13033_Y455	0.7085311857419364	phosformer
Q07912	Q13033_Y527	0.7062840766020597	phosformer
Q07912	Q13043_Y41	0.6921139067898829	phosformer
Q07912	Q13043_Y433	0.7918529376989709	phosformer
Q07912	Q13066_Y16	0.6918826949256821	phosformer
Q07912	Q13085_Y1370	0.7165184593421368	phosformer
Q07912	Q13085_Y2144	0.72599014428514	phosformer
Q07912	Q13094_Y113	0.8522437100656844	phosformer
Q07912	Q13094_Y128	0.850515565047608	phosformer
Q07912	Q13094_Y145	0.7701381429058911	phosformer
Q07912	Q13094_Y173	0.7351717700476741	phosformer
Q07912	Q13098_Y91	0.8045156269396468	phosformer
Q07912	Q13103_Y110	0.7163115013427019	phosformer
Q07912	Q13107_Y192	0.6901922088647232	phosformer
Q07912	Q13113_Y99	0.8291049931100943	phosformer
Q07912	Q13123_Y247	0.7800300619067948	phosformer
Q07912	Q13123_Y325	0.7721650552186928	phosformer
Q07912	Q13123_Y466	0.8398607923764638	phosformer
Q07912	Q13123_Y489	0.6788865202402451	phosformer
Q07912	Q13123_Y492	0.7822428373837808	phosformer
Q07912	Q13131_Y294	0.776277779118287	phosformer
Q07912	Q13137_Y380	0.7300799340461144	phosformer
Q07912	Q13151_Y180	0.7422474454102554	phosformer
Q07912	Q13153_Y153	0.756271665980513	phosformer
Q07912	Q13190_Y17	0.6921499134914316	phosformer
Q07912	Q13190_Y265	0.823449831483441	phosformer
Q07912	Q13191_Y106	0.7022666015989719	phosformer
Q07912	Q13191_Y133	0.734279978093793	phosformer
Q07912	Q13191_Y665	0.6954611271753997	phosformer
Q07912	Q13191_Y709	0.8041398479089397	phosformer
Q07912	Q13191_Y802	0.7436992065203699	phosformer
Q07912	Q13191_Y889	0.7673861501869553	phosformer
Q07912	Q13200_Y226	0.8111918409417	phosformer
Q07912	Q13200_Y349	0.6826368702014836	phosformer
Q07912	Q13200_Y439	0.8128551427223556	phosformer
Q07912	Q13206_Y801	0.7183196673093006	phosformer
Q07912	Q13224_Y1474	0.7716590805274658	phosformer
Q07912	Q13242_Y179	0.7027901795665118	phosformer
Q07912	Q13247_Y102	0.6968559737965153	phosformer
Q07912	Q13247_Y269	0.7512676489211718	phosformer
Q07912	Q13247_Y53	0.7517889199658417	phosformer
Q07912	Q13310_Y116	0.7587785221656735	phosformer
Q07912	Q13310_Y291	0.7205239528944639	phosformer
Q07912	Q13315_Y380	0.7556028661791662	phosformer
Q07912	Q13325_Y216	0.839587016746161	phosformer
Q07912	Q13332_Y1228	0.6855934724308065	phosformer
Q07912	Q13332_Y1397	0.710594697074321	phosformer
Q07912	Q13342_Y288	0.7172143187252535	phosformer
Q07912	Q13347_Y139	0.72900207109716	phosformer
Q07912	Q13347_Y308	0.6856166871411268	phosformer
Q07912	Q13356_Y12	0.6872487415475957	phosformer
Q07912	Q13402_Y1668	0.7752904784792881	phosformer
Q07912	Q13405_Y45	0.813726515291376	phosformer
Q07912	Q13416_Y70	0.7604826315414175	phosformer
Q07912	Q13423_Y407	0.6918227357141568	phosformer
Q07912	Q13426_Y229	0.7038529124267346	phosformer
Q07912	Q13432_Y234	0.7569359974177428	phosformer
Q07912	Q13433_Y531	0.7018319232942742	phosformer
Q07912	Q13435_Y379	0.7549808283278823	phosformer
Q07912	Q13439_Y522	0.777741064451206	phosformer
Q07912	Q13442_Y70	0.776559493888556	phosformer
Q07912	Q13451_Y409	0.6760860405748661	phosformer
Q07912	Q13469_Y38	0.727243156715942	phosformer
Q07912	Q13480-2_Y259	0.7324447897762499	phosformer
Q07912	Q13480-2_Y373	0.7516227487784065	phosformer
Q07912	Q13480-2_Y406	0.7616761004224725	phosformer
Q07912	Q13480-2_Y657	0.6974509001083069	phosformer
Q07912	Q13480-2_Y689	0.7853942810717	phosformer
Q07912	Q13480_Y259	0.7324447897762499	phosformer
Q07912	Q13480_Y285	0.7321517482225213	phosformer
Q07912	Q13480_Y373	0.7516227487784065	phosformer
Q07912	Q13480_Y406	0.7616761004224725	phosformer
Q07912	Q13480_Y447	0.7617786026170108	phosformer
Q07912	Q13480_Y472	0.7678552245038106	phosformer
Q07912	Q13480_Y589	0.8107070442180793	phosformer
Q07912	Q13480_Y627	0.6974509001083069	phosformer
Q07912	Q13480_Y659	0.7853942810717	phosformer
Q07912	Q13485_Y195	0.7346407309512131	phosformer
Q07912	Q13491-4_Y44	0.6964272810214257	phosformer
Q07912	Q13496_Y260	0.7186765752952711	phosformer
Q07912	Q13496_Y301	0.7093491665555292	phosformer
Q07912	Q13505_Y415	0.7086383433483922	phosformer
Q07912	Q13507_Y122	0.7419023733934231	phosformer
Q07912	Q13509_Y200	0.7092815695588268	phosformer
Q07912	Q13509_Y208	0.6999590552365248	phosformer
Q07912	Q13541_Y34	0.8018396275853357	phosformer
Q07912	Q13546_Y384	0.6962556750562385	phosformer
Q07912	Q13547_Y72	0.7871229144923659	phosformer
Q07912	Q13554_Y231	0.6826060488806197	phosformer
Q07912	Q13555_Y14	0.6990744854060422	phosformer
Q07912	Q13555_Y231	0.6826060488806197	phosformer
Q07912	Q13557_Y231	0.6826060488806197	phosformer
Q07912	Q13561_Y86	0.8120601272220163	phosformer
Q07912	Q13573_Y430	0.7384211748252034	phosformer
Q07912	Q13574-1_Y173	0.6801426397428401	phosformer
Q07912	Q13574-1_Y845	0.7046443948019583	phosformer
Q07912	Q13576_Y1445	0.8339681008265788	phosformer
Q07912	Q13576_Y612	0.7189702819078452	phosformer
Q07912	Q13576_Y770	0.6786513388060611	phosformer
Q07912	Q13591_Y1050	0.7380606921479391	phosformer
Q07912	Q13595_Y249	0.7413694638189595	phosformer
Q07912	Q13595_Y252	0.7125485152634019	phosformer
Q07912	Q13595_Y256	0.6897085240363593	phosformer
Q07912	Q13595_Y91	0.7098514938146514	phosformer
Q07912	Q13596_Y131	0.7240195749263921	phosformer
Q07912	Q13610_Y129	0.7337784094174161	phosformer
Q07912	Q13618_Y387	0.711332039502916	phosformer
Q07912	Q13618_Y764	0.717084840081301	phosformer
Q07912	Q13619_Y744	0.6959234365968124	phosformer
Q07912	Q13620_Y898	0.6959234365968124	phosformer
Q07912	Q13625_Y664	0.7905985743673893	phosformer
Q07912	Q13627-2_Y136	0.8331748518887974	phosformer
Q07912	Q13627-4_Y145	0.8331748518887974	phosformer
Q07912	Q13627-4_Y147	0.7956137103793012	phosformer
Q07912	Q13627_Y145	0.8331748518887974	phosformer
Q07912	Q13627_Y147	0.7956137103793012	phosformer
Q07912	Q13642-1_Y207	0.6870142043891682	phosformer
Q07912	Q13642_Y207	0.6870142043891682	phosformer
Q07912	Q13671_Y36	0.7870941299142159	phosformer
Q07912	Q13796_Y210	0.6893024640451003	phosformer
Q07912	Q13813_Y1176	0.685476525989471	phosformer
Q07912	Q13813_Y1579	0.7573445513796719	phosformer
Q07912	Q13813_Y2430	0.7867596260980979	phosformer
Q07912	Q13813_Y2440	0.6995024507730198	phosformer
Q07912	Q13813_Y601	0.765199249655671	phosformer
Q07912	Q13813_Y72	0.7569905530261498	phosformer
Q07912	Q13835_Y160	0.7697238320283321	phosformer
Q07912	Q13835_Y214	0.7546565497915113	phosformer
Q07912	Q13835_Y526	0.7574279850901289	phosformer
Q07912	Q13835_Y71	0.7146139698146001	phosformer
Q07912	Q13835_Y80	0.7394648495928895	phosformer
Q07912	Q13838_Y371	0.6819576788556782	phosformer
Q07912	Q13882_Y342	0.7848007160522323	phosformer
Q07912	Q13882_Y447	0.6955930478323	phosformer
Q07912	Q13885_Y208	0.6999590552365248	phosformer
Q07912	Q13895_Y49	0.776106692730323	phosformer
Q07912	Q13905_Y390	0.7678851105856731	phosformer
Q07912	Q13936-12_Y1837	0.6908041045686155	phosformer
Q07912	Q13936_Y1920	0.6908041045686155	phosformer
Q07912	Q13951_Y85	0.7432001110315744	phosformer
Q07912	Q14004_Y399	0.7052601977265671	phosformer
Q07912	Q14004_Y716	0.7176856791818895	phosformer
Q07912	Q14011_Y142	0.7501754664239535	phosformer
Q07912	Q14011_Y164	0.7177637196807726	phosformer
Q07912	Q14011_Y167	0.7320525089729428	phosformer
Q07912	Q14012_Y20	0.6791208911339613	phosformer
Q07912	Q14032_Y196	0.6858115909489897	phosformer
Q07912	Q14094_Y334	0.6817928689605668	phosformer
Q07912	Q14103-3_Y290	0.7110906854913235	phosformer
Q07912	Q14108_Y284	0.8194863925115372	phosformer
Q07912	Q14114_Y866	0.8041510603854104	phosformer
Q07912	Q14118_Y130	0.6961291891770901	phosformer
Q07912	Q14126_Y221	0.7139882637481224	phosformer
Q07912	Q14126_Y882	0.7535809833738821	phosformer
Q07912	Q14134_Y93	0.8198216756934896	phosformer
Q07912	Q14137_Y122	0.6765477368951558	phosformer
Q07912	Q14137_Y181	0.8223497306293455	phosformer
Q07912	Q14157-1_Y592	0.702895601785043	phosformer
Q07912	Q14157_Y130	0.8055193773935235	phosformer
Q07912	Q14157_Y204	0.7285203918368767	phosformer
Q07912	Q14157_Y214	0.8354067062414089	phosformer
Q07912	Q14157_Y592	0.702895601785043	phosformer
Q07912	Q14159_Y623	0.7159545102243757	phosformer
Q07912	Q14160_Y564	0.762083397007522	phosformer
Q07912	Q14160_Y834	0.7927736285379909	phosformer
Q07912	Q14161_Y392	0.8755636867312635	phosformer
Q07912	Q14161_Y492	0.7794974536871205	phosformer
Q07912	Q14161_Y592	0.8144290876122129	phosformer
Q07912	Q14162_Y818	0.8459932999893611	phosformer
Q07912	Q14164_Y179	0.7146956161794102	phosformer
Q07912	Q14165_Y121	0.7506758192896287	phosformer
Q07912	Q14166_Y508	0.7596836568626394	phosformer
Q07912	Q14168_Y139	0.6879190689059781	phosformer
Q07912	Q14168_Y446	0.7201153261917237	phosformer
Q07912	Q14184_Y305	0.6974393758855024	phosformer
Q07912	Q14185_Y567	0.7660490701614844	phosformer
Q07912	Q14191_Y849	0.7479808241920476	phosformer
Q07912	Q14194-2_Y53	0.7280458411760917	phosformer
Q07912	Q14194_Y32	0.815138102690614	phosformer
Q07912	Q14194_Y499	0.718027218073606	phosformer
Q07912	Q14194_Y504	0.6816666116953964	phosformer
Q07912	Q14195_Y32	0.7850279375633612	phosformer
Q07912	Q14195_Y499	0.7097961588404101	phosformer
Q07912	Q14202_Y567	0.70198436725148	phosformer
Q07912	Q14203_Y513	0.7314697095935342	phosformer
Q07912	Q14204_Y2265	0.7252239133629504	phosformer
Q07912	Q14204_Y2892	0.7840709906257254	phosformer
Q07912	Q14204_Y970	0.721318189028969	phosformer
Q07912	Q14240_Y198	0.6887267309159234	phosformer
Q07912	Q14241_Y112	0.7496534991458047	phosformer
Q07912	Q14247_Y228	0.7691988927684682	phosformer
Q07912	Q14247_Y470	0.7215819887765917	phosformer
Q07912	Q14247_Y486	0.741733531579062	phosformer
Q07912	Q14254_Y124	0.6792675677839927	phosformer
Q07912	Q14257_Y54	0.8261184320580977	phosformer
Q07912	Q14289_Y402	0.8683411476708507	phosformer
Q07912	Q14289_Y440	0.6839244864753322	phosformer
Q07912	Q14289_Y579	0.8202214799749847	phosformer
Q07912	Q14289_Y580	0.7440239838508749	phosformer
Q07912	Q14289_Y881	0.7717649391908641	phosformer
Q07912	Q14315_Y1303	0.7642821542910335	phosformer
Q07912	Q14315_Y2274	0.6851997368112752	phosformer
Q07912	Q14315_Y2625	0.7242575412944909	phosformer
Q07912	Q14315_Y2704	0.7053153768276414	phosformer
Q07912	Q14315_Y397	0.6837064718725936	phosformer
Q07912	Q14331_Y6	0.694216687768776	phosformer
Q07912	Q14344_Y189	0.7216966075119685	phosformer
Q07912	Q14344_Y44	0.6776939242489247	phosformer
Q07912	Q14376_Y104	0.7061681069659033	phosformer
Q07912	Q14444_Y283	0.7344879752476736	phosformer
Q07912	Q14444_Y294	0.6896802590354324	phosformer
Q07912	Q14451_Y284	0.7549618118015232	phosformer
Q07912	Q14457_Y233	0.6998742602337437	phosformer
Q07912	Q14493_Y235	0.8401231165247732	phosformer
Q07912	Q14498_Y475	0.6982593830502646	phosformer
Q07912	Q14511_Y106	0.76063763181856	phosformer
Q07912	Q14511_Y118	0.6850961331130243	phosformer
Q07912	Q14511_Y12	0.7077059204556784	phosformer
Q07912	Q14511_Y132	0.7256205586149302	phosformer
Q07912	Q14511_Y177	0.7647680005606446	phosformer
Q07912	Q14511_Y189	0.7031106028398887	phosformer
Q07912	Q14511_Y214	0.6764727099441656	phosformer
Q07912	Q14511_Y241	0.7345682395370708	phosformer
Q07912	Q14511_Y261	0.729765641783968	phosformer
Q07912	Q14511_Y317	0.8354223974735413	phosformer
Q07912	Q14511_Y345	0.8038668100782934	phosformer
Q07912	Q14511_Y629	0.7603540153956551	phosformer
Q07912	Q14511_Y631	0.8327006441489796	phosformer
Q07912	Q14517_Y4242	0.8576589517138806	phosformer
Q07912	Q14520_Y46	0.7520692630522423	phosformer
Q07912	Q14527_Y195	0.6757881149952419	phosformer
Q07912	Q14562_Y1205	0.6965995728285471	phosformer
Q07912	Q14562_Y241	0.7268759195347797	phosformer
Q07912	Q14566_Y810	0.7733343741504263	phosformer
Q07912	Q14571_Y2204	0.7513702862057879	phosformer
Q07912	Q14573_Y1169	0.7108812543043076	phosformer
Q07912	Q14574_Y848	0.6817487568543408	phosformer
Q07912	Q14644_Y66	0.759722427715014	phosformer
Q07912	Q14644_Y757	0.7290871258885524	phosformer
Q07912	Q14669_Y80	0.7416733125789251	phosformer
Q07912	Q14671_Y717	0.698752035781496	phosformer
Q07912	Q14674_Y140	0.7595506762682044	phosformer
Q07912	Q14677_Y159	0.7945336444229215	phosformer
Q07912	Q14680_Y427	0.7857725021153548	phosformer
Q07912	Q14680_Y438	0.6969519501011338	phosformer
Q07912	Q14687_Y726	0.7011317410286627	phosformer
Q07912	Q14687_Y756	0.7455748906866677	phosformer
Q07912	Q14692_Y1151	0.7903929776602785	phosformer
Q07912	Q14692_Y780	0.748401577827171	phosformer
Q07912	Q14694_Y110	0.7570012874915752	phosformer
Q07912	Q14694_Y54	0.6776895598002521	phosformer
Q07912	Q14699_Y20	0.690121847717195	phosformer
Q07912	Q14721_Y128	0.675987736564289	phosformer
Q07912	Q14739_Y22	0.6982810286373715	phosformer
Q07912	Q14749_Y196	0.6883080555896918	phosformer
Q07912	Q14761_Y115	0.7853152014183711	phosformer
Q07912	Q14764_Y389	0.7144918379925798	phosformer
Q07912	Q14790-4_Y351	0.7087180880605665	phosformer
Q07912	Q14790-4_Y397	0.7258362247286212	phosformer
Q07912	Q14790-9_Y52	0.7771455250382914	phosformer
Q07912	Q14790_Y178	0.6818736112610092	phosformer
Q07912	Q14790_Y334	0.7087180880605665	phosformer
Q07912	Q14790_Y380	0.7258362247286212	phosformer
Q07912	Q14839_Y110	0.7355610580861773	phosformer
Q07912	Q14839_Y372	0.7445520821402541	phosformer
Q07912	Q14847_Y152	0.7283564444399553	phosformer
Q07912	Q14896_Y1167	0.6900513410880442	phosformer
Q07912	Q14896_Y1172	0.6761802918831044	phosformer
Q07912	Q14896_Y79	0.7239986463558526	phosformer
Q07912	Q14938_Y253	0.7805392475852597	phosformer
Q07912	Q14956_Y220	0.7188722376858796	phosformer
Q07912	Q14964_Y114	0.7423959405805669	phosformer
Q07912	Q14966_Y61	0.7891769487362044	phosformer
Q07912	Q14974_Y752	0.8609205457730597	phosformer
Q07912	Q14978_Y289	0.726542080777507	phosformer
Q07912	Q14980_Y1865	0.719395192160752	phosformer
Q07912	Q14993_Y722	0.8067712467544349	phosformer
Q07912	Q14997_Y1615	0.8313538999871624	phosformer
Q07912	Q14999_Y446	0.7902597061025988	phosformer
Q07912	Q149N8_Y277	0.6897141666450004	phosformer
Q07912	Q14CM0_Y716	0.8621063249112153	phosformer
Q07912	Q14CN4_Y240	0.6814603707125293	phosformer
Q07912	Q14CW9_Y343	0.790817565775307	phosformer
Q07912	Q15003_Y428	0.7619576073618523	phosformer
Q07912	Q15018_Y308	0.7012491654810434	phosformer
Q07912	Q15018_Y342	0.7331233576293877	phosformer
Q07912	Q15018_Y377	0.8747699078247145	phosformer
Q07912	Q15019_Y296	0.6848800617290994	phosformer
Q07912	Q15027_Y712	0.7958675030696103	phosformer
Q07912	Q15029_Y6	0.8173396552995849	phosformer
Q07912	Q15032_Y145	0.8121006022876819	phosformer
Q07912	Q15032_Y290	0.6827055271357206	phosformer
Q07912	Q15052_Y644	0.7203468498022583	phosformer
Q07912	Q15052_Y91	0.8625356411789723	phosformer
Q07912	Q15056_Y12	0.6767205482795001	phosformer
Q07912	Q15056_Y7	0.7470708886015419	phosformer
Q07912	Q15057_Y750	0.8440970509565802	phosformer
Q07912	Q15058_Y1023	0.6861677091775814	phosformer
Q07912	Q15058_Y1230	0.7205989486708207	phosformer
Q07912	Q15058_Y1490	0.676977146686813	phosformer
Q07912	Q15067_Y629	0.8752298687570798	phosformer
Q07912	Q15102_Y191	0.7304803098625546	phosformer
Q07912	Q15116_Y248	0.7133834446860062	phosformer
Q07912	Q15118_Y136	0.8016956007791414	phosformer
Q07912	Q15124_Y153	0.6885925760769647	phosformer
Q07912	Q15124_Y444	0.7248382831480968	phosformer
Q07912	Q15131_Y50	0.6754862925864457	phosformer
Q07912	Q15147_Y721	0.7206953822033954	phosformer
Q07912	Q15149-4_Y26	0.7037861571451336	phosformer
Q07912	Q15149_Y204	0.6985812403567767	phosformer
Q07912	Q15149_Y3134	0.7184723190973955	phosformer
Q07912	Q15149_Y3362	0.7763725500037483	phosformer
Q07912	Q15149_Y3509	0.6845740203532531	phosformer
Q07912	Q15149_Y396	0.7009477067763034	phosformer
Q07912	Q15149_Y480	0.6997117676530467	phosformer
Q07912	Q15154_Y1176	0.7208442410777628	phosformer
Q07912	Q15154_Y1757	0.7039065535792294	phosformer
Q07912	Q15154_Y1947	0.6776798437061835	phosformer
Q07912	Q15154_Y965	0.7223591308204625	phosformer
Q07912	Q15181_Y28	0.7671246989283804	phosformer
Q07912	Q15185_Y14	0.6844757267342204	phosformer
Q07912	Q15262_Y831	0.6894112842986694	phosformer
Q07912	Q15262_Y940	0.8166114158639355	phosformer
Q07912	Q15276_Y501	0.8095789069770347	phosformer
Q07912	Q15283_Y651	0.7919162949455341	phosformer
Q07912	Q15283_Y796	0.8449652021468184	phosformer
Q07912	Q15291_Y345	0.7379790146084957	phosformer
Q07912	Q15300_Y586	0.7083180135989156	phosformer
Q07912	Q15303_Y1022	0.7485823387430259	phosformer
Q07912	Q15303_Y1035	0.7105610908195422	phosformer
Q07912	Q15303_Y1150	0.7428578447317458	phosformer
Q07912	Q15303_Y1162	0.6876743792086145	phosformer
Q07912	Q15303_Y1188	0.8295271080375417	phosformer
Q07912	Q15303_Y1202	0.8093090697420817	phosformer
Q07912	Q15303_Y1208	0.7777643934685153	phosformer
Q07912	Q15303_Y1242	0.7266783139253575	phosformer
Q07912	Q15306_Y440	0.7248129277796181	phosformer
Q07912	Q15361_Y231	0.7701399822092603	phosformer
Q07912	Q15363_Y150	0.7250989030831152	phosformer
Q07912	Q15375-4_Y597	0.7290668104191361	phosformer
Q07912	Q15375_Y608	0.6874757967940132	phosformer
Q07912	Q15375_Y614	0.8527633912040523	phosformer
Q07912	Q15375_Y791	0.7691669907269806	phosformer
Q07912	Q15393_Y1029	0.683917160436489	phosformer
Q07912	Q15393_Y77	0.7046366011436145	phosformer
Q07912	Q15393_Y807	0.813014694495971	phosformer
Q07912	Q15415_Y342	0.7627348948873457	phosformer
Q07912	Q15417_Y300	0.7170446871535135	phosformer
Q07912	Q15417_Y308	0.6969798513980046	phosformer
Q07912	Q15417_Y320	0.7392296681587054	phosformer
Q07912	Q15427_Y69	0.7344742584089885	phosformer
Q07912	Q15436_Y678	0.8644439651864141	phosformer
Q07912	Q15437_Y707	0.7074061555726849	phosformer
Q07912	Q15459_Y410	0.7975930190269388	phosformer
Q07912	Q15459_Y456	0.6902354792558483	phosformer
Q07912	Q15464_Y246	0.7170844244195227	phosformer
Q07912	Q15464_Y336	0.7895478853071938	phosformer
Q07912	Q15528_Y59	0.6990105670160782	phosformer
Q07912	Q15555_Y167	0.8196289748930519	phosformer
Q07912	Q15637_Y313	0.7171885476949965	phosformer
Q07912	Q15642-3_Y471	0.8472333229895901	phosformer
Q07912	Q15642_Y590	0.6825529065222592	phosformer
Q07912	Q15643_Y1479	0.7444157139023257	phosformer
Q07912	Q15648_Y1476	0.7805053711503251	phosformer
Q07912	Q15650_Y289	0.7007818577267462	phosformer
Q07912	Q15650_Y385	0.8368152177434874	phosformer
Q07912	Q15652_Y1224	0.8050938852141272	phosformer
Q07912	Q15652_Y332	0.7290271666770272	phosformer
Q07912	Q15652_Y662	0.7259929915683216	phosformer
Q07912	Q15654_Y123	0.6889323795807565	phosformer
Q07912	Q15678_Y425	0.7836506838270139	phosformer
Q07912	Q15678_Y445	0.7314720061248595	phosformer
Q07912	Q15678_Y485	0.7494763960535991	phosformer
Q07912	Q15691_Y124	0.7995350947707816	phosformer
Q07912	Q15696_Y374	0.6762346916183445	phosformer
Q07912	Q15700_Y327	0.6966045088121648	phosformer
Q07912	Q15700_Y340	0.8358695456315891	phosformer
Q07912	Q15700_Y348	0.8184180897834845	phosformer
Q07912	Q15723_Y261	0.7129133623893387	phosformer
Q07912	Q15760_Y390	0.8610433010877474	phosformer
Q07912	Q15762_Y249	0.741671857762701	phosformer
Q07912	Q15762_Y322	0.8838957309935068	phosformer
Q07912	Q15768_Y337	0.6773219069573115	phosformer
Q07912	Q15773_Y121	0.740650265026989	phosformer
Q07912	Q15785_Y230	0.6932260098778281	phosformer
Q07912	Q15785_Y25	0.6995752954996736	phosformer
Q07912	Q15797_Y146	0.7096816959782001	phosformer
Q07912	Q15800_Y278	0.6970251065741212	phosformer
Q07912	Q15907_Y8	0.8514902919178121	phosformer
Q07912	Q16181_Y306	0.6906377878995579	phosformer
Q07912	Q16186_Y127	0.7517964434440297	phosformer
Q07912	Q16236_Y576	0.7397826749801517	phosformer
Q07912	Q16288_Y516	0.7572871277049944	phosformer
Q07912	Q16288_Y705	0.6965537461174852	phosformer
Q07912	Q16445_Y420	0.745417074300977	phosformer
Q07912	Q16513_Y318	0.733146322942641	phosformer
Q07912	Q16515_Y357	0.7159389021245991	phosformer
Q07912	Q16527_Y57	0.7592985150503753	phosformer
Q07912	Q16537_Y99	0.6789019412922215	phosformer
Q07912	Q16543_Y298	0.7147160459558157	phosformer
Q07912	Q16555_Y32	0.7850279375633612	phosformer
Q07912	Q16555_Y499	0.6891399402897699	phosformer
Q07912	Q16585_Y44	0.6808764386547747	phosformer
Q07912	Q16594_Y261	0.8516066668242025	phosformer
Q07912	Q16594_Y57	0.7869499991925771	phosformer
Q07912	Q16600_Y197	0.7697157681898323	phosformer
Q07912	Q16602_Y460	0.6876057950151886	phosformer
Q07912	Q16611_Y108	0.8096173868661644	phosformer
Q07912	Q16620_Y516	0.7184461324053601	phosformer
Q07912	Q16620_Y702	0.6965537461174852	phosformer
Q07912	Q16620_Y706	0.7614628659301846	phosformer
Q07912	Q16625_Y287	0.7314303672062143	phosformer
Q07912	Q16625_Y315	0.6866947683125149	phosformer
Q07912	Q16625_Y398	0.7619234815298507	phosformer
Q07912	Q16625_Y474	0.6955513777390215	phosformer
Q07912	Q16625_Y481	0.6825439697940249	phosformer
Q07912	Q16630_Y384	0.7384050679312927	phosformer
Q07912	Q16630_Y395	0.7018234022278184	phosformer
Q07912	Q16630_Y520	0.7802096797527593	phosformer
Q07912	Q16630_Y521	0.8062271454865897	phosformer
Q07912	Q16644_Y43	0.6995265175899856	phosformer
Q07912	Q16647_Y398	0.7923228433393826	phosformer
Q07912	Q16650_Y632	0.7805951540944464	phosformer
Q07912	Q16655_Y104	0.6784553127113965	phosformer
Q07912	Q16658_Y411	0.6972420404562362	phosformer
Q07912	Q16659_Y209	0.721657223558471	phosformer
Q07912	Q16659_Y467	0.6772094184885487	phosformer
Q07912	Q16706_Y514	0.6848113632286845	phosformer
Q07912	Q16774_Y54	0.7047087184621562	phosformer
Q07912	Q16827_Y1210	0.8616190653915576	phosformer
Q07912	Q16832_Y471	0.7466504467127524	phosformer
Q07912	Q16832_Y740	0.7079196017843778	phosformer
Q07912	Q16850_Y137	0.7654749373301541	phosformer
Q07912	Q16875_Y363	0.7009463870501571	phosformer
Q07912	Q17R98_Y183	0.8644746618087444	phosformer
Q07912	Q1ED39_Y255	0.7985116315570672	phosformer
Q07912	Q1KMD3_Y222	0.6995154921613151	phosformer
Q07912	Q1MSJ5_Y65	0.7944513433908104	phosformer
Q07912	Q1MSJ5_Y702	0.7958940015079794	phosformer
Q07912	Q1W6H9_Y47	0.6932186838389849	phosformer
Q07912	Q29RF7_Y982	0.6945468271362216	phosformer
Q07912	Q2KHR3_Y1354	0.695380644663569	phosformer
Q07912	Q2KHR3_Y493	0.7305015709625167	phosformer
Q07912	Q2KHR3_Y606	0.7513036764058092	phosformer
Q07912	Q2LD37_Y1434	0.7149570674379853	phosformer
Q07912	Q2LD37_Y3846	0.6976352980647225	phosformer
Q07912	Q2M2I8_Y687	0.6989033782349892	phosformer
Q07912	Q2M3G4_Y33	0.7387472614903101	phosformer
Q07912	Q2NKX8_Y1200	0.7289835741480238	phosformer
Q07912	Q2NL82_Y459	0.6832437675724914	phosformer
Q07912	Q2PZI1_Y576	0.681904162401717	phosformer
Q07912	Q2TBE0_Y633	0.7424181369195302	phosformer
Q07912	Q2VIQ3_Y1202	0.6900635615443274	phosformer
Q07912	Q2WGJ9_Y742	0.7550790284230148	phosformer
Q07912	Q2WGN9_Y541	0.7677350982498706	phosformer
Q07912	Q309B1_Y125	0.7081209899159829	phosformer
Q07912	Q32MZ4_Y451	0.6814972295207236	phosformer
Q07912	Q32MZ4_Y597	0.7074710507678281	phosformer
Q07912	Q33E94_Y140	0.6899541801473575	phosformer
Q07912	Q38SD2_Y183	0.7607497461917224	phosformer
Q07912	Q3B726_Y238	0.7079169415489965	phosformer
Q07912	Q3B7T1_Y448	0.8344628422582464	phosformer
Q07912	Q3B820_Y278	0.7193314504270437	phosformer
Q07912	Q3KNS1_Y335	0.7148016099328867	phosformer
Q07912	Q3KNS1_Y688	0.6860403088425207	phosformer
Q07912	Q3KNV8_Y148	0.7927071226534569	phosformer
Q07912	Q3KP66_Y333	0.7558695132099703	phosformer
Q07912	Q3L8U1_Y772	0.8059451189699868	phosformer
Q07912	Q3SX64_Y207	0.6965880382141981	phosformer
Q07912	Q3SXY8_Y406	0.7112925932001516	phosformer
Q07912	Q3V6T2_Y1744	0.7000508125740931	phosformer
Q07912	Q3V6T2_Y1765	0.7485975519641132	phosformer
Q07912	Q3V6T2_Y1799	0.7703937748995694	phosformer
Q07912	Q3YEC7_Y726	0.8018699293289767	phosformer
Q07912	Q3ZCQ8_Y62	0.7012980784808095	phosformer
Q07912	Q460N5_Y1583	0.6962543657216368	phosformer
Q07912	Q496J9_Y41	0.821859457561795	phosformer
Q07912	Q49A88_Y724	0.8261794304240687	phosformer
Q07912	Q49A88_Y779	0.7644200916521752	phosformer
Q07912	Q49AG3_Y234	0.6874253978033896	phosformer
Q07912	Q4ADV7_Y105	0.7869538440640267	phosformer
Q07912	Q4ADV7_Y1058	0.7373723562430103	phosformer
Q07912	Q4G0Z9_Y29	0.6785291342432295	phosformer
Q07912	Q4KMQ1_Y448	0.7399088906791441	phosformer
Q07912	Q4LE39_Y655	0.7455715965670744	phosformer
Q07912	Q4UJ75_Y815	0.7711917000323573	phosformer
Q07912	Q4V339_Y97	0.7183873890045364	phosformer
Q07912	Q4VCS5_Y527	0.6986114381849731	phosformer
Q07912	Q4VCS5_Y836	0.7740455091038971	phosformer
Q07912	Q4VNC1_Y775	0.8421894751403395	phosformer
Q07912	Q4ZG55_Y589	0.6899010377889969	phosformer
Q07912	Q4ZHG4_Y1778	0.7128958006792039	phosformer
Q07912	Q504Q3_Y1028	0.811810480757946	phosformer
Q07912	Q52LJ0-1_Y147	0.784616889630762	phosformer
Q07912	Q52LW3_Y1085	0.7677172247934021	phosformer
Q07912	Q52LW3_Y463	0.7382862198373212	phosformer
Q07912	Q53EL9-3_Y981	0.7067060460478848	phosformer
Q07912	Q53F19_Y534	0.7334912598693953	phosformer
Q07912	Q53FD0_Y35	0.7387481967293114	phosformer
Q07912	Q53FP2_Y156	0.7447788256403379	phosformer
Q07912	Q53FP2_Y37	0.777501237996649	phosformer
Q07912	Q53GD3_Y13	0.8216311968962203	phosformer
Q07912	Q53GQ0_Y115	0.8310237606197168	phosformer
Q07912	Q53GS9_Y259	0.7301898765864849	phosformer
Q07912	Q53QW1_Y272	0.709816058648048	phosformer
Q07912	Q53RT3_Y161	0.7997512388955177	phosformer
Q07912	Q53T94_Y434	0.6905516939537194	phosformer
Q07912	Q53TQ3_Y74	0.7008620284922432	phosformer
Q07912	Q562F6_Y778	0.686221121716098	phosformer
Q07912	Q562F6_Y924	0.7429329755981804	phosformer
Q07912	Q562R1_Y241	0.7720246238868812	phosformer
Q07912	Q562R1_Y295	0.7453748326727533	phosformer
Q07912	Q567U6_Y137	0.7701976864556381	phosformer
Q07912	Q58DX5_Y106	0.8262106777982554	phosformer
Q07912	Q58EX2_Y2011	0.6924368552085632	phosformer
Q07912	Q58EX2_Y2083	0.6950558569415195	phosformer
Q07912	Q58EX7_Y428	0.8307776472807625	phosformer
Q07912	Q58F21_Y19	0.7945564019052856	phosformer
Q07912	Q58FF4_Y324	0.7150539789816049	phosformer
Q07912	Q58FG0_Y300	0.7044862354953004	phosformer
Q07912	Q59EY7_Y198	0.8124253484435534	phosformer
Q07912	Q59H18_Y416	0.7100907071680853	phosformer
Q07912	Q59H18_Y425	0.8268321233315051	phosformer
Q07912	Q5BKY9_Y10	0.7190630160505925	phosformer
Q07912	Q5BN46_Y27	0.8239868145433323	phosformer
Q07912	Q5EBL8_Y18	0.7295044710970934	phosformer
Q07912	Q5F1R6_Y81	0.7039857787141807	phosformer
Q07912	Q5FWF4_Y365	0.7136574593218317	phosformer
Q07912	Q5GLZ8_Y1018	0.7811566092415372	phosformer
Q07912	Q5H8C1_Y1312	0.6848210689312086	phosformer
Q07912	Q5HY92_Y333	0.6907139787035272	phosformer
Q07912	Q5HYK7_Y452	0.7060999800004336	phosformer
Q07912	Q5HYW2_Y152	0.7002651901362712	phosformer
Q07912	Q5HYW2_Y69	0.7087478078777176	phosformer
Q07912	Q5JQC9_Y57	0.6781828464156955	phosformer
Q07912	Q5JQS6_Y129	0.7719439855018835	phosformer
Q07912	Q5JQS6_Y89	0.8728004711443126	phosformer
Q07912	Q5JR12_Y458	0.7291273203825178	phosformer
Q07912	Q5JRS4_Y124	0.7303379041372958	phosformer
Q07912	Q5JRX3_Y721	0.6952401509824905	phosformer
Q07912	Q5JSH3_Y479	0.7255878252498861	phosformer
Q07912	Q5JSH3_Y809	0.710783573786398	phosformer
Q07912	Q5JSJ4_Y513	0.6776843640280229	phosformer
Q07912	Q5JSL3_Y1277	0.6975950308299459	phosformer
Q07912	Q5JSL3_Y57	0.6922642204804746	phosformer
Q07912	Q5JSZ5_Y1141	0.8366097665179991	phosformer
Q07912	Q5JSZ5_Y467	0.7829176642809136	phosformer
Q07912	Q5JTH9_Y1251	0.7259702029113243	phosformer
Q07912	Q5JTY5_Y97	0.7183873890045364	phosformer
Q07912	Q5JU85_Y89	0.7525033178642725	phosformer
Q07912	Q5JVF3_Y204	0.7220011213307795	phosformer
Q07912	Q5K651_Y1175	0.6939014083099062	phosformer
Q07912	Q5KSL6_Y78	0.7698479382437995	phosformer
Q07912	Q5M775_Y871	0.7373602397021718	phosformer
Q07912	Q5M8T2_Y311	0.7241888116194427	phosformer
Q07912	Q5QJE6_Y427	0.700927027602831	phosformer
Q07912	Q5QJE6_Y94	0.7382625582905893	phosformer
Q07912	Q5R372_Y455	0.7210972232276042	phosformer
Q07912	Q5R3F8_Y743	0.8315639131006679	phosformer
Q07912	Q5RHP9_Y437	0.7455100786238802	phosformer
Q07912	Q5RIA9_Y97	0.7183873890045364	phosformer
Q07912	Q5RL73_Y152	0.7280409259755629	phosformer
Q07912	Q5SNT2_Y82	0.7861736157314516	phosformer
Q07912	Q5SNV9_Y111	0.6921925707814336	phosformer
Q07912	Q5SQQ9_Y73	0.7238367876593677	phosformer
Q07912	Q5SRI9_Y435	0.6805584573943456	phosformer
Q07912	Q5SSJ5_Y278	0.7390486890204168	phosformer
Q07912	Q5ST30_Y357	0.8044207313556521	phosformer
Q07912	Q5SV17_Y77	0.6858837706167983	phosformer
Q07912	Q5SW79-2_Y434	0.765537650300961	phosformer
Q07912	Q5SW79_Y1237	0.7583018100636414	phosformer
Q07912	Q5SW79_Y1291	0.7275923541759243	phosformer
Q07912	Q5SW79_Y532	0.765537650300961	phosformer
Q07912	Q5SWX8_Y40	0.7649370294228061	phosformer
Q07912	Q5SXH7_Y209	0.7457777648091303	phosformer
Q07912	Q5SXH7_Y248	0.6990574848393082	phosformer
Q07912	Q5SY16_Y386	0.7953963088776856	phosformer
Q07912	Q5SYC1_Y276	0.6885043830391456	phosformer
Q07912	Q5SYE7-2_Y241	0.7251741378649944	phosformer
Q07912	Q5SYE7_Y151	0.6913512609505317	phosformer
Q07912	Q5SZK8_Y2061	0.8521732553942559	phosformer
Q07912	Q5T035_Y67	0.8759689153989659	phosformer
Q07912	Q5T0N1_Y529	0.7176055603741148	phosformer
Q07912	Q5T0N5_Y506	0.6761547286837365	phosformer
Q07912	Q5T0W9_Y351	0.7796293639524763	phosformer
Q07912	Q5T0W9_Y523	0.6775816955687732	phosformer
Q07912	Q5T0W9_Y934	0.709939042576714	phosformer
Q07912	Q5T0W9_Y972	0.697616385453808	phosformer
Q07912	Q5T0Z8_Y1017	0.6864589322110299	phosformer
Q07912	Q5T1R4_Y1743	0.8263376936461712	phosformer
Q07912	Q5T1V6_Y223	0.6876740674622808	phosformer
Q07912	Q5T200_Y158	0.8016884306134652	phosformer
Q07912	Q5T200_Y436	0.6872833453906424	phosformer
Q07912	Q5T2N8_Y198	0.7206265278298134	phosformer
Q07912	Q5T2T1_Y354	0.7742167201903948	phosformer
Q07912	Q5T2T1_Y417	0.7522313295796166	phosformer
Q07912	Q5T3F8_Y106	0.7413900390769873	phosformer
Q07912	Q5T447_Y586	0.8072380661061427	phosformer
Q07912	Q5T4D3_Y587	0.7280546116396147	phosformer
Q07912	Q5T4S7_Y370	0.7125604031902624	phosformer
Q07912	Q5T4S7_Y5135	0.7056507119673162	phosformer
Q07912	Q5T5C0_Y914	0.7019967331893856	phosformer
Q07912	Q5T5P2_Y244	0.7210975349739379	phosformer
Q07912	Q5T5P2_Y393	0.7038092263738314	phosformer
Q07912	Q5T5P2_Y435	0.734714822663202	phosformer
Q07912	Q5T5U3_Y1240	0.698960947391289	phosformer
Q07912	Q5T5U3_Y425	0.7506061439840347	phosformer
Q07912	Q5T5Y3_Y716	0.712420387520229	phosformer
Q07912	Q5T749_Y305	0.699576958146787	phosformer
Q07912	Q5T7N2_Y24	0.6950328812367218	phosformer
Q07912	Q5T8P6_Y155	0.6874662989223782	phosformer
Q07912	Q5T9A4_Y373	0.7206265278298134	phosformer
Q07912	Q5TB80_Y670	0.7532828499633688	phosformer
Q07912	Q5TBB1_Y262	0.7133626927717227	phosformer
Q07912	Q5TBK1_Y233	0.6961963289458363	phosformer
Q07912	Q5TC12_Y176	0.73897369324406	phosformer
Q07912	Q5TC82_Y592	0.7905925472716033	phosformer
Q07912	Q5TC82_Y593	0.7073275331473123	phosformer
Q07912	Q5TC82_Y810	0.6779352678689725	phosformer
Q07912	Q5TCH4_Y104	0.7569194748620539	phosformer
Q07912	Q5TEJ8_Y632	0.8720829349994554	phosformer
Q07912	Q5TFE4_Y360	0.7249544086574201	phosformer
Q07912	Q5TFG8_Y118	0.7176872379135583	phosformer
Q07912	Q5TGY3_Y612	0.7424762672192309	phosformer
Q07912	Q5THJ4_Y2175	0.7428648070665329	phosformer
Q07912	Q5THJ4_Y3695	0.7505178262476822	phosformer
Q07912	Q5THJ4_Y768	0.7636512212776931	phosformer
Q07912	Q5THK1_Y2048	0.7402329406015371	phosformer
Q07912	Q5THK1_Y80	0.7335269652161547	phosformer
Q07912	Q5VSL9_Y489	0.7006596115977367	phosformer
Q07912	Q5VST9_Y3342	0.740549331955664	phosformer
Q07912	Q5VT06_Y1025	0.7421605305324048	phosformer
Q07912	Q5VT06_Y2573	0.8946746722293851	phosformer
Q07912	Q5VT06_Y2708	0.7990597127864402	phosformer
Q07912	Q5VT52_Y869	0.8155837960324377	phosformer
Q07912	Q5VT79_Y31	0.6958919086509254	phosformer
Q07912	Q5VT97_Y1126	0.7064638087550134	phosformer
Q07912	Q5VT98_Y246	0.7507275691810318	phosformer
Q07912	Q5VTL8_Y156	0.7075020695280366	phosformer
Q07912	Q5VU43-2_Y180	0.8200676435508215	phosformer
Q07912	Q5VU43-8_Y182	0.7274420404853326	phosformer
Q07912	Q5VU43_Y45	0.7274420404853326	phosformer
Q07912	Q5VU65_Y1446	0.738135303437151	phosformer
Q07912	Q5VUB5_Y574	0.7180149872257784	phosformer
Q07912	Q5VV41_Y216	0.7822503712535132	phosformer
Q07912	Q5VW36_Y846	0.754855298470824	phosformer
Q07912	Q5VWN6_Y1630	0.7277673477846048	phosformer
Q07912	Q5VWP3-1_Y352	0.7302376984740827	phosformer
Q07912	Q5VWT5_Y491	0.7998939148009324	phosformer
Q07912	Q5VWT5_Y521	0.7111660241886475	phosformer
Q07912	Q5VXU9-2_Y14	0.7379383836696629	phosformer
Q07912	Q5VY43_Y925	0.7480878570999697	phosformer
Q07912	Q5VYS8_Y61	0.7959973973753411	phosformer
Q07912	Q5VYS8_Y84	0.690891809203845	phosformer
Q07912	Q5VYV0_Y9	0.6962642376888724	phosformer
Q07912	Q5VZ18_Y228	0.7912613470729504	phosformer
Q07912	Q5VZ66_Y728	0.6843018034546191	phosformer
Q07912	Q5VZ89_Y612	0.7233824693356434	phosformer
Q07912	Q5VZL5_Y258	0.7035083495955808	phosformer
Q07912	Q5VZP5_Y993	0.6899272660472101	phosformer
Q07912	Q5W0A0_Y139	0.712074868666985	phosformer
Q07912	Q5W0B1_Y171	0.6843870141191786	phosformer
Q07912	Q5W0B1_Y345	0.7334020588517639	phosformer
Q07912	Q5W0V3_Y594	0.6771384961976197	phosformer
Q07912	Q5W0Z9_Y312	0.8321318629630454	phosformer
Q07912	Q63HM1_Y27	0.6884470944545461	phosformer
Q07912	Q63HN8_Y2461	0.8429835450101332	phosformer
Q07912	Q63HN8_Y3158	0.6810834382203874	phosformer
Q07912	Q63HQ0_Y145	0.8404933672538285	phosformer
Q07912	Q63HQ0_Y77	0.6915936541165698	phosformer
Q07912	Q63HR2_Y483	0.735699109754308	phosformer
Q07912	Q641Q2_Y179	0.7618983339922613	phosformer
Q07912	Q66K64_Y386	0.7071067751768365	phosformer
Q07912	Q66K66_Y298	0.7298248112381145	phosformer
Q07912	Q66K66_Y344	0.7506814307236362	phosformer
Q07912	Q684P5-2_Y70	0.8154704866316626	phosformer
Q07912	Q684P5_Y85	0.8303757439072869	phosformer
Q07912	Q68BL8_Y718	0.7417903941103386	phosformer
Q07912	Q68CQ4_Y34	0.7810766359153848	phosformer
Q07912	Q68CR7_Y506	0.7881048115282464	phosformer
Q07912	Q68CZ2_Y333	0.7235153979723561	phosformer
Q07912	Q68CZ2_Y354	0.8441671938816748	phosformer
Q07912	Q68CZ2_Y780	0.699818145893668	phosformer
Q07912	Q68CZ2_Y855	0.6839396581302416	phosformer
Q07912	Q68CZ6_Y446	0.7700118856407208	phosformer
Q07912	Q68D10_Y636	0.7889056566850272	phosformer
Q07912	Q68D51_Y195	0.7961104573790493	phosformer
Q07912	Q68DH5_Y290	0.8262364384369679	phosformer
Q07912	Q68DH5_Y683	0.6767874698258126	phosformer
Q07912	Q68DU8_Y112	0.7077747956123491	phosformer
Q07912	Q68EM7_Y314	0.7488397372992621	phosformer
Q07912	Q68J44_Y52	0.7062216857691311	phosformer
Q07912	Q69YN4_Y1608	0.7770059769877585	phosformer
Q07912	Q6AHZ1_Y1128	0.7419190726053679	phosformer
Q07912	Q6DN72_Y371	0.7287709319737703	phosformer
Q07912	Q6E0U4-2_Y315	0.6854831142286577	phosformer
Q07912	Q6EKJ0_Y477	0.6853658976071662	phosformer
Q07912	Q6EMB2_Y1020	0.7656392276480425	phosformer
Q07912	Q6F5E8_Y185	0.6768096661647759	phosformer
Q07912	Q6GPH4_Y261	0.6896339127471476	phosformer
Q07912	Q6GTX8_Y251	0.7063817571199694	phosformer
Q07912	Q6IAA8_Y40	0.7675014963304444	phosformer
Q07912	Q6IBS0_Y309	0.8118053265518945	phosformer
Q07912	Q6ICH7_Y86	0.6926147272750588	phosformer
Q07912	Q6IMN6_Y899	0.6757729433403324	phosformer
Q07912	Q6IN85_Y633	0.704781313791743	phosformer
Q07912	Q6IPM2_Y147	0.7664347003763382	phosformer
Q07912	Q6IQ21_Y151	0.7458947735997327	phosformer
Q07912	Q6IQ23_Y470	0.6797435005201904	phosformer
Q07912	Q6IQ23_Y656	0.7506307199866789	phosformer
Q07912	Q6IQ32_Y1046	0.7365121441927384	phosformer
Q07912	Q6KC79_Y1085	0.7472254108676394	phosformer
Q07912	Q6KC79_Y1159	0.8251267669704262	phosformer
Q07912	Q6KC79_Y247	0.7099430121466972	phosformer
Q07912	Q6MZM0_Y1146	0.7733003938000471	phosformer
Q07912	Q6MZM0_Y481	0.7528915043990629	phosformer
Q07912	Q6N021_Y1939	0.7358643353111977	phosformer
Q07912	Q6N021_Y1964	0.7488647497467738	phosformer
Q07912	Q6N022_Y1576	0.7503040098289048	phosformer
Q07912	Q6N022_Y22	0.733678131013392	phosformer
Q07912	Q6N069_Y66	0.6852002563884981	phosformer
Q07912	Q6NT46_Y16	0.6918826949256821	phosformer
Q07912	Q6NUK4_Y106	0.8323650596122378	phosformer
Q07912	Q6NUM9_Y486	0.7457389627821224	phosformer
Q07912	Q6NYC1_Y108	0.7497249514055011	phosformer
Q07912	Q6P0N0_Y108	0.7489532545309264	phosformer
Q07912	Q6P0Q8_Y812	0.7412713676392717	phosformer
Q07912	Q6P0Q8_Y853	0.7525287771481958	phosformer
Q07912	Q6P158_Y1261	0.7234379705745961	phosformer
Q07912	Q6P158_Y749	0.6848814438045124	phosformer
Q07912	Q6P2C8_Y222	0.7211345288722101	phosformer
Q07912	Q6P2H3_Y198	0.808415293003209	phosformer
Q07912	Q6P2Q9_Y394	0.7343511186071556	phosformer
Q07912	Q6P3S1_Y475	0.7139520388241403	phosformer
Q07912	Q6P3W7_Y275	0.8079817577684018	phosformer
Q07912	Q6P3W7_Y795	0.8043019352194029	phosformer
Q07912	Q6P4F1_Y383	0.7737545042928822	phosformer
Q07912	Q6P4Q7_Y515	0.7700753156280952	phosformer
Q07912	Q6P5Q4_Y390	0.7046139475766949	phosformer
Q07912	Q6P5R6_Y104	0.761849847045818	phosformer
Q07912	Q6P6C2_Y71	0.6917699986260301	phosformer
Q07912	Q6P995_Y477	0.7251756965966633	phosformer
Q07912	Q6PCD5_Y181	0.676177901827879	phosformer
Q07912	Q6PEW1_Y395	0.7653149802863051	phosformer
Q07912	Q6PEY2_Y210	0.6766335710523828	phosformer
Q07912	Q6PEY2_Y224	0.8421293080979249	phosformer
Q07912	Q6PFW1_Y553	0.7616062692437116	phosformer
Q07912	Q6PGP7_Y665	0.7394455213201967	phosformer
Q07912	Q6PGQ7_Y31	0.8709229268915568	phosformer
Q07912	Q6PIJ6_Y1187	0.729044821911062	phosformer
Q07912	Q6PIZ9_Y43	0.7630065298594899	phosformer
Q07912	Q6PIZ9_Y79	0.8447028260407865	phosformer
Q07912	Q6PJ61_Y309	0.6991846149942131	phosformer
Q07912	Q6PJG2_Y624	0.6761150849416275	phosformer
Q07912	Q6PJT7_Y273	0.7506323514591589	phosformer
Q07912	Q6PJT7_Y321	0.8315920118368836	phosformer
Q07912	Q6PJT7_Y372	0.7010370117093794	phosformer
Q07912	Q6PJT7_Y454	0.7316345610548233	phosformer
Q07912	Q6PKC3_Y120	0.789410446740186	phosformer
Q07912	Q6PKG0_Y296	0.689623677075856	phosformer
Q07912	Q6PKG0_Y699	0.7731072149885643	phosformer
Q07912	Q6PKG0_Y777	0.7646770745466331	phosformer
Q07912	Q6PKX4_Y220	0.7468875505826612	phosformer
Q07912	Q6QNY0_Y40	0.7920577550402472	phosformer
Q07912	Q6R327_Y863	0.8681391360465781	phosformer
Q07912	Q6RI45_Y1404	0.6875679697933599	phosformer
Q07912	Q6RW13_Y133	0.7704063174937308	phosformer
Q07912	Q6S5L8_Y374	0.7494984988686623	phosformer
Q07912	Q6S5L8_Y375	0.8774206557259915	phosformer
Q07912	Q6S5L8_Y465	0.8132772888244364	phosformer
Q07912	Q6S8J3_Y468	0.7393100675381805	phosformer
Q07912	Q6S8J3_Y940	0.6841047174224199	phosformer
Q07912	Q6SJ93_Y108	0.7255993598642348	phosformer
Q07912	Q6SJ93_Y702	0.7700489314967152	phosformer
Q07912	Q6T4R5_Y785	0.8562360375311827	phosformer
Q07912	Q6TDP4_Y456	0.7009317037978373	phosformer
Q07912	Q6ULP2_Y52	0.8236527263889927	phosformer
Q07912	Q6UN15_Y505	0.6822621095421334	phosformer
Q07912	Q6UWF3_Y131	0.7739327816296115	phosformer
Q07912	Q6UWF3_Y69	0.7908117465104103	phosformer
Q07912	Q6UWI2_Y307	0.7623615682611307	phosformer
Q07912	Q6UX04_Y447	0.6788033255353105	phosformer
Q07912	Q6UX15_Y359	0.8097684383564127	phosformer
Q07912	Q6UX71_Y511	0.7053844805982903	phosformer
Q07912	Q6UX73_Y223	0.7092708558764902	phosformer
Q07912	Q6UXY8_Y110	0.7195823438764488	phosformer
Q07912	Q6UXY8_Y19	0.6929118215311264	phosformer
Q07912	Q6UXY8_Y55	0.6909402961502882	phosformer
Q07912	Q6UXY8_Y83	0.7949054538836454	phosformer
Q07912	Q6UXY8_Y91	0.7138476661515994	phosformer
Q07912	Q6V0I7_Y4884	0.7237219195269238	phosformer
Q07912	Q6W3E5_Y373	0.7166032543449178	phosformer
Q07912	Q6WCQ1_Y945	0.8045899576571581	phosformer
Q07912	Q6XPR3_Y415	0.7296219682902852	phosformer
Q07912	Q6XR72_Y479	0.700727998351818	phosformer
Q07912	Q6XYQ8_Y402	0.7971289326514237	phosformer
Q07912	Q6XZF7_Y456	0.7802979559229342	phosformer
Q07912	Q6YHK3_Y102	0.7594332933820016	phosformer
Q07912	Q6YHK3_Y660	0.7335709734069362	phosformer
Q07912	Q6YHU6_Y1003	0.7892585119686588	phosformer
Q07912	Q6ZMC9_Y310	0.8266231493724454	phosformer
Q07912	Q6ZMP0_Y475	0.7401999370563369	phosformer
Q07912	Q6ZMW3_Y1829	0.7042399039339124	phosformer
Q07912	Q6ZN16_Y1201	0.6855929528535837	phosformer
Q07912	Q6ZN66_Y199	0.7901114707208987	phosformer
Q07912	Q6ZN66_Y446	0.785684974136381	phosformer
Q07912	Q6ZNE5_Y37	0.7130090685138012	phosformer
Q07912	Q6ZNJ1_Y2748	0.8008960026076958	phosformer
Q07912	Q6ZNL6_Y65	0.8496574624808612	phosformer
Q07912	Q6ZNL6_Y774	0.9254252266754356	phosformer
Q07912	Q6ZNL6_Y784	0.8401851020874681	phosformer
Q07912	Q6ZNL6_Y820	0.8651385775841959	phosformer
Q07912	Q6ZNL6_Y844	0.8602193970938135	phosformer
Q07912	Q6ZP65_Y131	0.7095197957155372	phosformer
Q07912	Q6ZQQ2_Y1199	0.7000028036386949	phosformer
Q07912	Q6ZQY3_Y437	0.80911433219893	phosformer
Q07912	Q6ZR08_Y1830	0.7938143936732287	phosformer
Q07912	Q6ZR08_Y2759	0.7365262766932019	phosformer
Q07912	Q6ZRV2_Y1032	0.6903274444243056	phosformer
Q07912	Q6ZS10_Y52	0.8371853645570979	phosformer
Q07912	Q6ZS10_Y78	0.8371853645570979	phosformer
Q07912	Q6ZS30_Y2688	0.7235082693728576	phosformer
Q07912	Q6ZS72_Y24	0.725670916039376	phosformer
Q07912	Q6ZTR5_Y557	0.7458014575304956	phosformer
Q07912	Q6ZUJ8_Y133	0.7028086245579256	phosformer
Q07912	Q6ZUJ8_Y419	0.8504792673828145	phosformer
Q07912	Q6ZUJ8_Y513	0.828393868548168	phosformer
Q07912	Q6ZUJ8_Y594	0.7277351339967836	phosformer
Q07912	Q6ZUJ8_Y694	0.6965476151062547	phosformer
Q07912	Q6ZV29_Y614	0.6878070168820823	phosformer
Q07912	Q6ZV70_Y143	0.7651795057212	phosformer
Q07912	Q6ZV73_Y105	0.8276654836308963	phosformer
Q07912	Q6ZV73_Y748	0.7121389844962936	phosformer
Q07912	Q6ZV73_Y754	0.7303769763444595	phosformer
Q07912	Q6ZV73_Y760	0.796809080912992	phosformer
Q07912	Q6ZW31_Y675	0.7868902478119408	phosformer
Q07912	Q6ZWK4_Y132	0.8204728098692572	phosformer
Q07912	Q6ZWK4_Y141	0.8523550035068346	phosformer
Q07912	Q702N8_Y1653	0.6914206972506032	phosformer
Q07912	Q709C8_Y1283	0.8638584016561794	phosformer
Q07912	Q709C8_Y3498	0.718796431369055	phosformer
Q07912	Q70CQ2_Y1462	0.7432337068948085	phosformer
Q07912	Q70CQ2_Y2042	0.8218201047829308	phosformer
Q07912	Q70EL1-10_Y321	0.7104957695710763	phosformer
Q07912	Q70EL1_Y1233	0.7104957695710763	phosformer
Q07912	Q70EL2_Y666	0.7147895557413149	phosformer
Q07912	Q70EL3_Y25	0.6810668117492539	phosformer
Q07912	Q70J99_Y61	0.8019691062292883	phosformer
Q07912	Q711Q0_Y514	0.7082361697947606	phosformer
Q07912	Q712K3_Y207	0.7277433121422724	phosformer
Q07912	Q71F23_Y68	0.8269934520592228	phosformer
Q07912	Q71F56_Y1158	0.7533037369677302	phosformer
Q07912	Q71H61_Y373	0.7139887833253454	phosformer
Q07912	Q71RC2_Y291	0.7758353071552455	phosformer
Q07912	Q71RC2_Y441	0.6959120682471749	phosformer
Q07912	Q71RC2_Y717	0.7532343838000145	phosformer
Q07912	Q71U36_Y103	0.6950567402227985	phosformer
Q07912	Q71U36_Y210	0.6766335710523828	phosformer
Q07912	Q71U36_Y224	0.8421293080979249	phosformer
Q07912	Q75V66_Y453	0.6816877065306473	phosformer
Q07912	Q765P7_Y337	0.7889132736871152	phosformer
Q07912	Q76FK4_Y376	0.7109262185171795	phosformer
Q07912	Q76G19_Y581	0.6782597438446881	phosformer
Q07912	Q76I76_Y421	0.7150274181939691	phosformer
Q07912	Q76N89_Y228	0.7560254487261141	phosformer
Q07912	Q7KZ85_Y1378	0.775581233893236	phosformer
Q07912	Q7KZF4_Y421	0.6771601729593599	phosformer
Q07912	Q7L014_Y1020	0.6783951456689821	phosformer
Q07912	Q7L0J3_Y41	0.7451301637584787	phosformer
Q07912	Q7L0J3_Y98	0.8460618218335203	phosformer
Q07912	Q7L1I2_Y10	0.6873452062548037	phosformer
Q07912	Q7L1I2_Y423	0.6757305146643086	phosformer
Q07912	Q7L591_Y208	0.7859180149124066	phosformer
Q07912	Q7L591_Y398	0.7188888121992908	phosformer
Q07912	Q7L5D6_Y39	0.7155773387267111	phosformer
Q07912	Q7L5N1_Y105	0.7885989918165133	phosformer
Q07912	Q7L5N7_Y367	0.7112839162605288	phosformer
Q07912	Q7L775_Y64	0.685813773173326	phosformer
Q07912	Q7LDG7-2_Y440	0.704996252497322	phosformer
Q07912	Q7LGA3_Y340	0.705770630390367	phosformer
Q07912	Q7M4L6_Y137	0.8284843789004013	phosformer
Q07912	Q7M4L6_Y201	0.7331824855173564	phosformer
Q07912	Q7RTS9_Y458	0.6991420720112002	phosformer
Q07912	Q7RTV0_Y36	0.7379738707939887	phosformer
Q07912	Q7Z2H8_Y11	0.7003074837222172	phosformer
Q07912	Q7Z2H8_Y14	0.8228670528871214	phosformer
Q07912	Q7Z2T5_Y604	0.741247467087017	phosformer
Q07912	Q7Z2W4_Y740	0.7303716039159746	phosformer
Q07912	Q7Z2W4_Y826	0.7019968059301966	phosformer
Q07912	Q7Z2Y5_Y858	0.6812115036142935	phosformer
Q07912	Q7Z2Y5_Y984	0.6812393737365311	phosformer
Q07912	Q7Z2Y5_Y985	0.812122476488767	phosformer
Q07912	Q7Z2Z2_Y1074	0.7141704898717461	phosformer
Q07912	Q7Z3B4_Y454	0.6874256679835455	phosformer
Q07912	Q7Z3C6_Y545	0.7290756432319258	phosformer
Q07912	Q7Z3E2_Y136	0.7944080106504187	phosformer
Q07912	Q7Z3J3_Y1334	0.7402151087112463	phosformer
Q07912	Q7Z3J3_Y599	0.7368379191115114	phosformer
Q07912	Q7Z3T8_Y515	0.7583812222463929	phosformer
Q07912	Q7Z401_Y547	0.7013000840488899	phosformer
Q07912	Q7Z402_Y73	0.6934806546747828	phosformer
Q07912	Q7Z417_Y218	0.7423942779334536	phosformer
Q07912	Q7Z434_Y9	0.8000870936124154	phosformer
Q07912	Q7Z460-3_Y1135	0.855427055795091	phosformer
Q07912	Q7Z460_Y1179	0.855427055795091	phosformer
Q07912	Q7Z460_Y1276	0.7577845709382213	phosformer
Q07912	Q7Z478_Y811	0.6983633296694827	phosformer
Q07912	Q7Z4G4_Y44	0.6846990098499995	phosformer
Q07912	Q7Z4H3_Y154	0.7076730104343785	phosformer
Q07912	Q7Z4H7_Y418	0.7065292131358349	phosformer
Q07912	Q7Z4H7_Y852	0.7088409161160655	phosformer
Q07912	Q7Z4T9-1_Y132	0.748646870234113	phosformer
Q07912	Q7Z4W1_Y149	0.721635193484219	phosformer
Q07912	Q7Z589_Y300	0.7206638958236862	phosformer
Q07912	Q7Z591_Y1224	0.714403447515416	phosformer
Q07912	Q7Z591_Y376	0.7340639378845015	phosformer
Q07912	Q7Z5J4_Y51	0.7031842788900992	phosformer
Q07912	Q7Z5J4_Y871	0.7775820218632693	phosformer
Q07912	Q7Z5K2_Y633	0.8349859837809189	phosformer
Q07912	Q7Z5V6_Y21	0.6901752082979892	phosformer
Q07912	Q7Z628_Y180	0.7540587865880825	phosformer
Q07912	Q7Z698_Y251	0.806139233020471	phosformer
Q07912	Q7Z699_Y82	0.7033398818768203	phosformer
Q07912	Q7Z6A9_Y226	0.7603921731469065	phosformer
Q07912	Q7Z6A9_Y243	0.7870346175391023	phosformer
Q07912	Q7Z6A9_Y282	0.6990889192612951	phosformer
Q07912	Q7Z6B7_Y475	0.7070073280963691	phosformer
Q07912	Q7Z6B7_Y705	0.7979310144019949	phosformer
Q07912	Q7Z6B7_Y714	0.7227875534153962	phosformer
Q07912	Q7Z6E9_Y1408	0.7961422555050922	phosformer
Q07912	Q7Z6E9_Y142	0.8574929260080677	phosformer
Q07912	Q7Z6E9_Y1549	0.6788906768580285	phosformer
Q07912	Q7Z6E9_Y883	0.6948419885650198	phosformer
Q07912	Q7Z6I6_Y1027	0.7918431696471799	phosformer
Q07912	Q7Z6I6_Y742	0.7371457166583711	phosformer
Q07912	Q7Z6I8_Y35	0.728895973428239	phosformer
Q07912	Q7Z6J2_Y237	0.8305666781451667	phosformer
Q07912	Q7Z6Z7_Y1988	0.7618853237785993	phosformer
Q07912	Q7Z6Z7_Y2471	0.6857598410575866	phosformer
Q07912	Q7Z7A1_Y375	0.8020479364855502	phosformer
Q07912	Q7Z7G8_Y1016	0.7391956566336928	phosformer
Q07912	Q7Z7G8_Y1991	0.7011870863944486	phosformer
Q07912	Q86SQ0_Y131	0.7367512016730055	phosformer
Q07912	Q86SQ0_Y301	0.8732845612429102	phosformer
Q07912	Q86SQ0_Y324	0.7393843255148808	phosformer
Q07912	Q86SQ0_Y567	0.7134638336739371	phosformer
Q07912	Q86T24_Y442	0.6786306180664109	phosformer
Q07912	Q86T24_Y484	0.7733070443885006	phosformer
Q07912	Q86TD4_Y53	0.7859684139030302	phosformer
Q07912	Q86TG7_Y494	0.6763161093691766	phosformer
Q07912	Q86TU7_Y350	0.6864912603058402	phosformer
Q07912	Q86TY3_Y209	0.8361092785622459	phosformer
Q07912	Q86UK7_Y306	0.7971697714211454	phosformer
Q07912	Q86UL8_Y1106	0.6821639510131787	phosformer
Q07912	Q86UP2_Y1245	0.7284760511166724	phosformer
Q07912	Q86UR5_Y781	0.7330232558816194	phosformer
Q07912	Q86US8_Y508	0.7567863591775409	phosformer
Q07912	Q86US8_Y509	0.6987081834638813	phosformer
Q07912	Q86UT8_Y126	0.691005908361999	phosformer
Q07912	Q86UU0_Y1446	0.7752492863970548	phosformer
Q07912	Q86UU1_Y1109	0.7041236745091446	phosformer
Q07912	Q86UV5_Y162	0.7479429781871298	phosformer
Q07912	Q86UW6_Y162	0.7916323252101176	phosformer
Q07912	Q86UX6_Y119	0.7427379886579618	phosformer
Q07912	Q86V48_Y414	0.7234499728084457	phosformer
Q07912	Q86V48_Y952	0.7034401602808444	phosformer
Q07912	Q86VF7_Y161	0.8392535520844888	phosformer
Q07912	Q86VI3_Y1268	0.7826164134070626	phosformer
Q07912	Q86VM9_Y251	0.7882214046570705	phosformer
Q07912	Q86VM9_Y398	0.6785532322348287	phosformer
Q07912	Q86VS8_Y171	0.8157305246401914	phosformer
Q07912	Q86VX9_Y154	0.6853470889116963	phosformer
Q07912	Q86VZ4_Y493	0.7316330438893324	phosformer
Q07912	Q86W92-2_Y336	0.7671040717126303	phosformer
Q07912	Q86W92-2_Y918	0.7307805839312265	phosformer
Q07912	Q86W92_Y353	0.7671040717126303	phosformer
Q07912	Q86W92_Y924	0.7307805839312265	phosformer
Q07912	Q86WA8_Y307	0.6814729133066907	phosformer
Q07912	Q86WG5_Y1518	0.6943371257690497	phosformer
Q07912	Q86WH2_Y79	0.6935366962740473	phosformer
Q07912	Q86WP2_Y144	0.7302474977005071	phosformer
Q07912	Q86WS4_Y412	0.7068503118596016	phosformer
Q07912	Q86WV1_Y232	0.8595395095145294	phosformer
Q07912	Q86WV1_Y271	0.8251115953155167	phosformer
Q07912	Q86WV1_Y295	0.6796286739539243	phosformer
Q07912	Q86WV6_Y240	0.7729760736974984	phosformer
Q07912	Q86WV6_Y245	0.7077815501162472	phosformer
Q07912	Q86WZ0_Y776	0.7112443348676866	phosformer
Q07912	Q86X29_Y535	0.7469323277477328	phosformer
Q07912	Q86X29_Y551	0.7373663291472243	phosformer
Q07912	Q86X29_Y615	0.7984751988021959	phosformer
Q07912	Q86X95_Y199	0.7455392788638086	phosformer
Q07912	Q86XL3_Y206	0.7387859180356955	phosformer
Q07912	Q86XL3_Y918	0.703304405144039	phosformer
Q07912	Q86XP1_Y656	0.7236869000220987	phosformer
Q07912	Q86Y37_Y206	0.7672968868200571	phosformer
Q07912	Q86YN6_Y990	0.77748625338954	phosformer
Q07912	Q86YS6_Y15	0.7561654643961475	phosformer
Q07912	Q86YS7_Y176	0.804574993833138	phosformer
Q07912	Q86YS7_Y607	0.7907441599052525	phosformer
Q07912	Q86YS7_Y80	0.7568682445478736	phosformer
Q07912	Q86YV5_Y253	0.7711294962472288	phosformer
Q07912	Q86YV5_Y365	0.7633335517635979	phosformer
Q07912	Q86YV5_Y413	0.7386583098697456	phosformer
Q07912	Q86YV5_Y79	0.7366066033318659	phosformer
Q07912	Q86Z14_Y886	0.7242481473383006	phosformer
Q07912	Q8IU60_Y370	0.7449138118028534	phosformer
Q07912	Q8IUF1_Y97	0.7183873890045364	phosformer
Q07912	Q8IUH3_Y204	0.6940614380945666	phosformer
Q07912	Q8IUH5_Y286	0.7090547741010208	phosformer
Q07912	Q8IUH5_Y70	0.6805797600604855	phosformer
Q07912	Q8IUK5_Y481	0.8503706861347681	phosformer
Q07912	Q8IUR0_Y127	0.7366019894861263	phosformer
Q07912	Q8IUX7_Y429	0.6908344478784342	phosformer
Q07912	Q8IUZ0_Y60	0.6854754244857584	phosformer
Q07912	Q8IV48_Y66	0.7402336680096491	phosformer
Q07912	Q8IV50_Y208	0.7849785673356391	phosformer
Q07912	Q8IVB4_Y622	0.7392863748168153	phosformer
Q07912	Q8IVF2_Y59	0.7178886260451633	phosformer
Q07912	Q8IVF4_Y623	0.7277103605547945	phosformer
Q07912	Q8IVF5_Y322	0.7862047695817381	phosformer
Q07912	Q8IVF6_Y325	0.7506840701759288	phosformer
Q07912	Q8IVF7_Y444	0.6919988204350055	phosformer
Q07912	Q8IVG5_Y1118	0.7005701196168604	phosformer
Q07912	Q8IVH8_Y366	0.7668600886402899	phosformer
Q07912	Q8IVH8_Y574	0.7324275398124489	phosformer
Q07912	Q8IVM0_Y217	0.6782071210635505	phosformer
Q07912	Q8IVM0_Y279	0.8380181013638216	phosformer
Q07912	Q8IVP5_Y18	0.8430589772313571	phosformer
Q07912	Q8IVY1_Y94	0.7933909901942685	phosformer
Q07912	Q8IW52_Y824	0.7170220751527719	phosformer
Q07912	Q8IWA0_Y482	0.7743851671260664	phosformer
Q07912	Q8IWB9_Y76	0.7629090987386474	phosformer
Q07912	Q8IWE5_Y660	0.7704267576616806	phosformer
Q07912	Q8IWG1_Y150	0.733854402782041	phosformer
Q07912	Q8IWT6_Y386	0.7587346386734255	phosformer
Q07912	Q8IWU2_Y500	0.7390362919078778	phosformer
Q07912	Q8IWV1_Y193	0.9145093560582278	phosformer
Q07912	Q8IWV1_Y268	0.9014557161319354	phosformer
Q07912	Q8IWV1_Y294	0.7301084588356528	phosformer
Q07912	Q8IWV1_Y345	0.7334208675472338	phosformer
Q07912	Q8IWV1_Y373	0.8790323323137773	phosformer
Q07912	Q8IWV8_Y1607	0.6850438220782203	phosformer
Q07912	Q8IWW6_Y243	0.8472751281729465	phosformer
Q07912	Q8IWZ8_Y172	0.7876270083140461	phosformer
Q07912	Q8IX01_Y54	0.7851928929400949	phosformer
Q07912	Q8IX07_Y698	0.7080493921746641	phosformer
Q07912	Q8IX12_Y870	0.8522827303151259	phosformer
Q07912	Q8IX19_Y38	0.8694252455464803	phosformer
Q07912	Q8IX90_Y280	0.8291660642168767	phosformer
Q07912	Q8IXB1_Y112	0.7370718327772715	phosformer
Q07912	Q8IXF0_Y438	0.7795251991108246	phosformer
Q07912	Q8IXH7-4_Y6	0.7079325496487732	phosformer
Q07912	Q8IXJ6_Y104	0.7686715842364678	phosformer
Q07912	Q8IXQ6_Y495	0.7271340870653059	phosformer
Q07912	Q8IXS2_Y292	0.7448714558676407	phosformer
Q07912	Q8IXS8_Y136	0.7214195169789835	phosformer
Q07912	Q8IXS8_Y487	0.7242105922966275	phosformer
Q07912	Q8IXT5_Y431	0.7330667964529004	phosformer
Q07912	Q8IXW5_Y319	0.6830969766154711	phosformer
Q07912	Q8IY22_Y752	0.7218769008083229	phosformer
Q07912	Q8IY33_Y59	0.7332408444310352	phosformer
Q07912	Q8IY47_Y319	0.7083110512641283	phosformer
Q07912	Q8IY85_Y346	0.7205033880279806	phosformer
Q07912	Q8IY95_Y213	0.8272599743914936	phosformer
Q07912	Q8IYA6_Y113	0.6937870493631407	phosformer
Q07912	Q8IYA6_Y310	0.7868287298687466	phosformer
Q07912	Q8IYB8_Y379	0.8195745647662673	phosformer
Q07912	Q8IYI8_Y54	0.7594413987866792	phosformer
Q07912	Q8IYJ3_Y304	0.6968617514952342	phosformer
Q07912	Q8IYK4_Y542	0.720305252449791	phosformer
Q07912	Q8IYR6_Y118	0.7436782571667417	phosformer
Q07912	Q8IYS1_Y314	0.7269005890613242	phosformer
Q07912	Q8IYS1_Y315	0.7103859932954171	phosformer
Q07912	Q8IYS8_Y69	0.8063763680650132	phosformer
Q07912	Q8IYU2_Y687	0.6815287159004326	phosformer
Q07912	Q8IYW5_Y104	0.802728520298313	phosformer
Q07912	Q8IZ07_Y470	0.6810899225441294	phosformer
Q07912	Q8IZ07_Y485	0.7566799497622863	phosformer
Q07912	Q8IZ07_Y524	0.7658300164042999	phosformer
Q07912	Q8IZ07_Y91	0.6923155235354661	phosformer
Q07912	Q8IZ07_Y99	0.7605411359367187	phosformer
Q07912	Q8IZ21_Y534	0.8131396008603617	phosformer
Q07912	Q8IZ21_Y656	0.7385555894527737	phosformer
Q07912	Q8IZ69_Y60	0.6788567900315494	phosformer
Q07912	Q8IZ83_Y482	0.7664916876061484	phosformer
Q07912	Q8IZD4_Y172	0.7443933512986511	phosformer
Q07912	Q8IZD4_Y191	0.8186348574008881	phosformer
Q07912	Q8IZH2_Y1394	0.8034778545692131	phosformer
Q07912	Q8IZH2_Y1419	0.7639279481066222	phosformer
Q07912	Q8IZP0_Y143	0.7042813142385795	phosformer
Q07912	Q8IZP0_Y213	0.8427720251226811	phosformer
Q07912	Q8IZP0_Y37	0.686301292481595	phosformer
Q07912	Q8IZP9_Y285	0.8656111330684446	phosformer
Q07912	Q8IZQ1_Y1944	0.7938479064041073	phosformer
Q07912	Q8IZR5_Y187	0.7697731918645098	phosformer
Q07912	Q8IZU8_Y210	0.7530281532086918	phosformer
Q07912	Q8IZU9_Y740	0.7614524743857263	phosformer
Q07912	Q8IZW8_Y97	0.7498783098186191	phosformer
Q07912	Q8IZX4_Y1385	0.7381539043017317	phosformer
Q07912	Q8IZX4_Y1669	0.7158835775419022	phosformer
Q07912	Q8N0W4_Y760	0.6880939897738474	phosformer
Q07912	Q8N0Y7_Y133	0.8051190327517165	phosformer
Q07912	Q8N0Z2_Y286	0.7051844018012869	phosformer
Q07912	Q8N103_Y310	0.7553204240007849	phosformer
Q07912	Q8N108_Y172	0.809100553010978	phosformer
Q07912	Q8N108_Y258	0.6824590708757992	phosformer
Q07912	Q8N109_Y153	0.6779177581165601	phosformer
Q07912	Q8N114_Y232	0.6952536911649199	phosformer
Q07912	Q8N122_Y692	0.7913931118566837	phosformer
Q07912	Q8N128_Y139	0.7979199889733244	phosformer
Q07912	Q8N128_Y69	0.7056651562141134	phosformer
Q07912	Q8N139_Y464	0.7233342110031784	phosformer
Q07912	Q8N157_Y1112	0.8158138648267482	phosformer
Q07912	Q8N162_Y123	0.6803841288445104	phosformer
Q07912	Q8N163_Y198	0.7167412956215041	phosformer
Q07912	Q8N1B3_Y100	0.7191869456098043	phosformer
Q07912	Q8N1F7_Y166	0.7116519328075254	phosformer
Q07912	Q8N1I0_Y167	0.6812389996409306	phosformer
Q07912	Q8N1I0_Y821	0.7726735134890457	phosformer
Q07912	Q8N1K5_Y540	0.7737862296781138	phosformer
Q07912	Q8N1K5_Y541	0.6904706814731212	phosformer
Q07912	Q8N1K5_Y95	0.7086972426223828	phosformer
Q07912	Q8N1Q8_Y229	0.7424867626791339	phosformer
Q07912	Q8N201_Y491	0.8448958905452802	phosformer
Q07912	Q8N292_Y93	0.8545380591666693	phosformer
Q07912	Q8N2F6-2_Y54	0.8083929511826232	phosformer
Q07912	Q8N2F6_Y89	0.8083929511826232	phosformer
Q07912	Q8N2G6_Y71	0.6959806004828785	phosformer
Q07912	Q8N2M8_Y297	0.6871495438641951	phosformer
Q07912	Q8N2M8_Y300	0.7449569886700783	phosformer
Q07912	Q8N2S1_Y1483	0.718540123924987	phosformer
Q07912	Q8N3E9_Y222	0.7031195395681229	phosformer
Q07912	Q8N3E9_Y706	0.8074855095627876	phosformer
Q07912	Q8N3G9_Y412	0.7245155217772168	phosformer
Q07912	Q8N3P4_Y1257	0.7215262900982943	phosformer
Q07912	Q8N3R9_Y243	0.8574573557513863	phosformer
Q07912	Q8N3R9_Y363	0.7052706204456589	phosformer
Q07912	Q8N3R9_Y528	0.6906574279185843	phosformer
Q07912	Q8N3U4_Y685	0.8206971009648487	phosformer
Q07912	Q8N3U4_Y896	0.685249460351509	phosformer
Q07912	Q8N3V7-2_Y222	0.6836279741457543	phosformer
Q07912	Q8N3V7_Y466	0.6836279741457543	phosformer
Q07912	Q8N3V7_Y868	0.6979597844319826	phosformer
Q07912	Q8N423_Y532	0.7668890187000623	phosformer
Q07912	Q8N423_Y561	0.690127718939814	phosformer
Q07912	Q8N490-2_Y119	0.7077212791583881	phosformer
Q07912	Q8N4A0_Y181	0.7723360065165792	phosformer
Q07912	Q8N4C8-3_Y877	0.7921138693803229	phosformer
Q07912	Q8N4C8_Y906	0.7921138693803229	phosformer
Q07912	Q8N4C8_Y937	0.73643670157997	phosformer
Q07912	Q8N4S9_Y14	0.7495690470639907	phosformer
Q07912	Q8N4X5_Y457	0.8226876220889568	phosformer
Q07912	Q8N4X5_Y489	0.7486779409520439	phosformer
Q07912	Q8N4X5_Y537	0.7509390059361283	phosformer
Q07912	Q8N4X5_Y54	0.8540486174226755	phosformer
Q07912	Q8N4X5_Y56	0.6754591602638647	phosformer
Q07912	Q8N556-2_Y537	0.8488045764694325	phosformer
Q07912	Q8N565_Y37	0.7863266623982359	phosformer
Q07912	Q8N573_Y622	0.749490040151473	phosformer
Q07912	Q8N594_Y334	0.7437202078317204	phosformer
Q07912	Q8N5A5_Y79	0.7987551677929958	phosformer
Q07912	Q8N5C8_Y512	0.7491258165182038	phosformer
Q07912	Q8N5C8_Y613	0.7501417978199081	phosformer
Q07912	Q8N5G2_Y659	0.7074609501866145	phosformer
Q07912	Q8N5H7-2_Y26	0.8487091301335815	phosformer
Q07912	Q8N5H7_Y183	0.8487091301335815	phosformer
Q07912	Q8N5H7_Y419	0.701782459542652	phosformer
Q07912	Q8N5H7_Y74	0.800332126230746	phosformer
Q07912	Q8N5P1_Y76	0.8083047685363488	phosformer
Q07912	Q8N5T2_Y25	0.7026385149751405	phosformer
Q07912	Q8N5V2_Y289	0.7017910845245524	phosformer
Q07912	Q8N608_Y320	0.688258238525558	phosformer
Q07912	Q8N653_Y141	0.7997418449393273	phosformer
Q07912	Q8N684_Y31	0.6837369814471236	phosformer
Q07912	Q8N684_Y451	0.6843124028299667	phosformer
Q07912	Q8N6F7_Y106	0.7339812835398789	phosformer
Q07912	Q8N6F7_Y107	0.821951526645697	phosformer
Q07912	Q8N6F7_Y128	0.7419256608445546	phosformer
Q07912	Q8N6F7_Y148	0.7390082347378399	phosformer
Q07912	Q8N6F7_Y86	0.7224774905118445	phosformer
Q07912	Q8N6H7_Y445	0.689656316917	phosformer
Q07912	Q8N6M6_Y605	0.6882542273893969	phosformer
Q07912	Q8N6R0_Y687	0.6992433895696701	phosformer
Q07912	Q8N6T3_Y311	0.70422488815217	phosformer
Q07912	Q8N6V9_Y85	0.8334167774353348	phosformer
Q07912	Q8N7B9_Y372	0.7065923937261425	phosformer
Q07912	Q8N7H5_Y169	0.8177590580339286	phosformer
Q07912	Q8N7R7_Y33	0.8186360420369565	phosformer
Q07912	Q8N7X1_Y924	0.6912828430218171	phosformer
Q07912	Q8N7Z5_Y406	0.6984053634668171	phosformer
Q07912	Q8N7Z5_Y679	0.7971680048585874	phosformer
Q07912	Q8N807_Y356	0.8040494934298734	phosformer
Q07912	Q8N884_Y215	0.677879725063842	phosformer
Q07912	Q8N8N7_Y29	0.6784695491273046	phosformer
Q07912	Q8N8S7_Y529	0.7873559552683915	phosformer
Q07912	Q8N8Z6_Y540	0.7280193115630893	phosformer
Q07912	Q8N8Z6_Y600	0.7407461062415296	phosformer
Q07912	Q8N8Z6_Y652	0.8091655625131103	phosformer
Q07912	Q8N8Z6_Y696	0.6771952340303627	phosformer
Q07912	Q8N999_Y50	0.8334745648140683	phosformer
Q07912	Q8N9B5_Y320	0.8174897092015652	phosformer
Q07912	Q8N9B5_Y409	0.7463116511887731	phosformer
Q07912	Q8N9B5_Y576	0.8413533195154889	phosformer
Q07912	Q8N9C0_Y501	0.6872127244545027	phosformer
Q07912	Q8N9E0_Y10	0.7190630160505925	phosformer
Q07912	Q8N9I0_Y178	0.7354135189379559	phosformer
Q07912	Q8N9I0_Y309	0.7096578473836679	phosformer
Q07912	Q8N9N2_Y36	0.768236427920725	phosformer
Q07912	Q8N9T8_Y202	0.7410801632212358	phosformer
Q07912	Q8N9T8_Y507	0.6914985714847749	phosformer
Q07912	Q8N9U0_Y127	0.7610579490088161	phosformer
Q07912	Q8NA47_Y396	0.788265205016963	phosformer
Q07912	Q8NA70_Y587	0.6846468546883625	phosformer
Q07912	Q8NA72_Y267	0.6888464415080849	phosformer
Q07912	Q8NA72_Y470	0.6954203403634003	phosformer
Q07912	Q8NAX2_Y216	0.774392545122632	phosformer
Q07912	Q8NAX2_Y217	0.7077132257114327	phosformer
Q07912	Q8NB91_Y205	0.7575467084855668	phosformer
Q07912	Q8NBJ4_Y351	0.7170516183136673	phosformer
Q07912	Q8NC56_Y104	0.7180500690798701	phosformer
Q07912	Q8NC67_Y422	0.7578266566932781	phosformer
Q07912	Q8NCA5_Y215	0.6855123872093971	phosformer
Q07912	Q8NCG7_Y318	0.7893663450255043	phosformer
Q07912	Q8NCM8_Y2230	0.7086855937010448	phosformer
Q07912	Q8NCM8_Y2231	0.78891519612284	phosformer
Q07912	Q8NCR9_Y218	0.7303013674669797	phosformer
Q07912	Q8NCT1_Y398	0.7649317713013101	phosformer
Q07912	Q8ND30_Y835	0.7318966358060659	phosformer
Q07912	Q8ND61_Y535	0.75976894026801	phosformer
Q07912	Q8ND82_Y235	0.7643832016693476	phosformer
Q07912	Q8NDB2_Y737	0.6981270779062193	phosformer
Q07912	Q8NDH2_Y4513	0.7074296404631613	phosformer
Q07912	Q8NDI1_Y304	0.7605670108824203	phosformer
Q07912	Q8NDV7_Y1631	0.6841161689044131	phosformer
Q07912	Q8NE01_Y301	0.7652278264029317	phosformer
Q07912	Q8NE01_Y488	0.6923901659993114	phosformer
Q07912	Q8NE71_Y250	0.734358153682754	phosformer
Q07912	Q8NEG2_Y70	0.8562753175692357	phosformer
Q07912	Q8NEL9_Y89	0.7061200460727829	phosformer
Q07912	Q8NEM2_Y217	0.851813707955993	phosformer
Q07912	Q8NEM7_Y87	0.6971919947781243	phosformer
Q07912	Q8NEM8_Y76	0.7207449498704622	phosformer
Q07912	Q8NER1_Y200	0.7043758772931515	phosformer
Q07912	Q8NET5_Y220	0.7370873161785145	phosformer
Q07912	Q8NEV4_Y1394	0.7656817810226	phosformer
Q07912	Q8NEV8_Y1019	0.7115907577852985	phosformer
Q07912	Q8NEV8_Y403	0.7624861836622767	phosformer
Q07912	Q8NEV8_Y424	0.7086218000096144	phosformer
Q07912	Q8NEX9_Y238	0.7004126461521368	phosformer
Q07912	Q8NEY1_Y1859	0.7164278450744589	phosformer
Q07912	Q8NEY8-2_Y16	0.7267134373456271	phosformer
Q07912	Q8NEY8_Y53	0.6921659164698977	phosformer
Q07912	Q8NEY8_Y9	0.7267134373456271	phosformer
Q07912	Q8NEY8_Y99	0.7654763297971116	phosformer
Q07912	Q8NEZ4_Y181	0.7491210364077528	phosformer
Q07912	Q8NFC6_Y84	0.7738156585320203	phosformer
Q07912	Q8NFD2_Y336	0.7284417901945928	phosformer
Q07912	Q8NFH5_Y300	0.8024073176591018	phosformer
Q07912	Q8NFH5_Y95	0.7052109729804673	phosformer
Q07912	Q8NFH8_Y558	0.7059746787573533	phosformer
Q07912	Q8NFM4_Y444	0.6790746487611211	phosformer
Q07912	Q8NFU7_Y1641	0.7593214803636285	phosformer
Q07912	Q8NFW8_Y292	0.7051995838477408	phosformer
Q07912	Q8NFZ3_Y760	0.6880939897738474	phosformer
Q07912	Q8NG31_Y129	0.786009044841863	phosformer
Q07912	Q8NG31_Y1464	0.7495018449459778	phosformer
Q07912	Q8NG31_Y443	0.8584754153619824	phosformer
Q07912	Q8NG31_Y489	0.7189377563736903	phosformer
Q07912	Q8NH00_Y155	0.7075452463952615	phosformer
Q07912	Q8NH41_Y123	0.7174358248869301	phosformer
Q07912	Q8NHC5_Y121	0.6882298072599196	phosformer
Q07912	Q8NHH9_Y456	0.7213077559183326	phosformer
Q07912	Q8NHJ6_Y412	0.690127718939814	phosformer
Q07912	Q8NHK3_Y153	0.6779177581165601	phosformer
Q07912	Q8NHL6_Y533	0.7557743266627308	phosformer
Q07912	Q8NHL6_Y614	0.690127718939814	phosformer
Q07912	Q8NHM5_Y94	0.7024540650610026	phosformer
Q07912	Q8NHQ1_Y246	0.830768752118706	phosformer
Q07912	Q8NHS9_Y280	0.7104303028409881	phosformer
Q07912	Q8NHU3_Y24	0.8335516077246835	phosformer
Q07912	Q8NHU3_Y59	0.8363150623171569	phosformer
Q07912	Q8NHU6_Y501	0.7654339634703544	phosformer
Q07912	Q8NHU6_Y502	0.6961282123719109	phosformer
Q07912	Q8NHV1_Y206	0.7867202421446003	phosformer
Q07912	Q8NI08_Y187	0.7983899153968251	phosformer
Q07912	Q8NI22_Y135	0.731345405938722	phosformer
Q07912	Q8NI27_Y1090	0.7983859977845643	phosformer
Q07912	Q8NI27_Y1439	0.7141175969104525	phosformer
Q07912	Q8NI35_Y879	0.7910713896402496	phosformer
Q07912	Q8TA86_Y142	0.8010770960529734	phosformer
Q07912	Q8TA86_Y52	0.7130159581077772	phosformer
Q07912	Q8TAA9_Y345	0.6994337626641493	phosformer
Q07912	Q8TAA9_Y7	0.6810236452735734	phosformer
Q07912	Q8TAC1_Y96	0.822581773817103	phosformer
Q07912	Q8TAP9_Y45	0.7127006994319961	phosformer
Q07912	Q8TAT6_Y274	0.7139683119827622	phosformer
Q07912	Q8TB40_Y309	0.7287115235141012	phosformer
Q07912	Q8TB72_Y595	0.7238352912769657	phosformer
Q07912	Q8TBA6_Y36	0.7493620578899225	phosformer
Q07912	Q8TBA6_Y42	0.800130218521918	phosformer
Q07912	Q8TBA6_Y62	0.6903831015364252	phosformer
Q07912	Q8TBB6_Y504	0.7636200986020402	phosformer
Q07912	Q8TBB6_Y511	0.7245399419066942	phosformer
Q07912	Q8TBE0_Y744	0.6960577577004826	phosformer
Q07912	Q8TBE7_Y38	0.8466835583300149	phosformer
Q07912	Q8TBF4_Y27	0.7537166345952431	phosformer
Q07912	Q8TBM3_Y149	0.6959743447731145	phosformer
Q07912	Q8TC07-2_Y215	0.691206205381436	phosformer
Q07912	Q8TC07_Y19	0.6789356098962669	phosformer
Q07912	Q8TC07_Y383	0.7336445974994245	phosformer
Q07912	Q8TC29_Y27	0.6866392774651066	phosformer
Q07912	Q8TC56_Y485	0.748645103671555	phosformer
Q07912	Q8TC76_Y267	0.6991740260104099	phosformer
Q07912	Q8TC76_Y36	0.6761641849891937	phosformer
Q07912	Q8TC90_Y198	0.7673526270645323	phosformer
Q07912	Q8TCJ2_Y695	0.7809032114299176	phosformer
Q07912	Q8TCN5_Y816	0.7586083502336217	phosformer
Q07912	Q8TCS8_Y200	0.7088184703800352	phosformer
Q07912	Q8TCU4_Y339	0.700146414783111	phosformer
Q07912	Q8TCU4_Y4123	0.7069133885344645	phosformer
Q07912	Q8TCU4_Y453	0.7609297796994653	phosformer
Q07912	Q8TCU5_Y831	0.7218860453674464	phosformer
Q07912	Q8TCZ2_Y225	0.7338718086190089	phosformer
Q07912	Q8TD16_Y424	0.7983882839243451	phosformer
Q07912	Q8TD16_Y425	0.742975643279727	phosformer
Q07912	Q8TD19_Y520	0.7760019875283594	phosformer
Q07912	Q8TD26_Y1640	0.8076611058810469	phosformer
Q07912	Q8TD46_Y325	0.7363116913001346	phosformer
Q07912	Q8TD57_Y2826	0.6821020174082063	phosformer
Q07912	Q8TDB6_Y235	0.7061370362479724	phosformer
Q07912	Q8TDB6_Y719	0.6886685798331339	phosformer
Q07912	Q8TDJ6_Y1468	0.7822701671457065	phosformer
Q07912	Q8TDJ6_Y2102	0.6938759905921608	phosformer
Q07912	Q8TDM6_Y1197	0.6920675812846871	phosformer
Q07912	Q8TDM6_Y1243	0.7490703880200622	phosformer
Q07912	Q8TDM6_Y429	0.7159913378579366	phosformer
Q07912	Q8TDN4_Y260	0.6956670356288442	phosformer
Q07912	Q8TDN6_Y254	0.7829141311557978	phosformer
Q07912	Q8TDN6_Y259	0.7699523109163404	phosformer
Q07912	Q8TDQ0_Y265	0.6903798178083763	phosformer
Q07912	Q8TDQ1_Y249	0.6950892657569535	phosformer
Q07912	Q8TDQ1_Y263	0.8749365570231951	phosformer
Q07912	Q8TDQ1_Y284	0.8442894504022287	phosformer
Q07912	Q8TDQ7_Y74	0.8462950704404351	phosformer
Q07912	Q8TDS5_Y347	0.8090951701909487	phosformer
Q07912	Q8TDW7_Y4222	0.7400086910721233	phosformer
Q07912	Q8TDY4_Y733	0.707133689276984	phosformer
Q07912	Q8TE02-1_Y302	0.8281157908184595	phosformer
Q07912	Q8TE60_Y764	0.7374047155124539	phosformer
Q07912	Q8TE68_Y19	0.6914518511008896	phosformer
Q07912	Q8TE68_Y316	0.7991394886732477	phosformer
Q07912	Q8TEB9_Y254	0.7875889025205169	phosformer
Q07912	Q8TEB9_Y264	0.6818051829407502	phosformer
Q07912	Q8TED0_Y144	0.7142355305485117	phosformer
Q07912	Q8TED0_Y166	0.7905737801423115	phosformer
Q07912	Q8TED0_Y25	0.6778354882590824	phosformer
Q07912	Q8TED9_Y159	0.7112057198884788	phosformer
Q07912	Q8TED9_Y557	0.8238104388592388	phosformer
Q07912	Q8TED9_Y562	0.72901204697984	phosformer
Q07912	Q8TEH3_Y394	0.7733950919446971	phosformer
Q07912	Q8TEK3_Y771	0.7129477064437738	phosformer
Q07912	Q8TEM1_Y1305	0.6920837193532311	phosformer
Q07912	Q8TEP8-1_Y163	0.7647628047884154	phosformer
Q07912	Q8TEP8-1_Y533	0.7905109736476045	phosformer
Q07912	Q8TEQ0_Y358	0.823593078923801	phosformer
Q07912	Q8TEQ6_Y1039	0.6783195991407689	phosformer
Q07912	Q8TEQ8_Y795	0.6969281534643238	phosformer
Q07912	Q8TER5_Y242	0.7146560243950235	phosformer
Q07912	Q8TEU7_Y1443	0.7251873351264567	phosformer
Q07912	Q8TEU7_Y1476	0.7279718014218253	phosformer
Q07912	Q8TEU7_Y1501	0.7674947418265463	phosformer
Q07912	Q8TEW0_Y1080	0.7884102709776031	phosformer
Q07912	Q8TEW0_Y1127	0.7540674531361609	phosformer
Q07912	Q8TEW0_Y1259	0.7334576536146168	phosformer
Q07912	Q8TEW0_Y1313	0.7662570569238207	phosformer
Q07912	Q8TEW0_Y1321	0.7194300038346877	phosformer
Q07912	Q8TEW0_Y199	0.7425579967163967	phosformer
Q07912	Q8TEW0_Y377	0.7493212399032897	phosformer
Q07912	Q8TEW0_Y378	0.7046539550228601	phosformer
Q07912	Q8TEW0_Y719	0.7334722017768586	phosformer
Q07912	Q8TEW6_Y220	0.6934245922924294	phosformer
Q07912	Q8TEW8_Y1044	0.6777230725311306	phosformer
Q07912	Q8TEW8_Y1082	0.7205054247706946	phosformer
Q07912	Q8TEW8_Y953	0.7767310998537431	phosformer
Q07912	Q8TEY7_Y588	0.6855539845618643	phosformer
Q07912	Q8TF05_Y453	0.7001795638099334	phosformer
Q07912	Q8TF30_Y431	0.7043061500298352	phosformer
Q07912	Q8TF42_Y19	0.8013853820024228	phosformer
Q07912	Q8TF61_Y390	0.6844996896357417	phosformer
Q07912	Q8TF61_Y636	0.7749594766136526	phosformer
Q07912	Q8TF64_Y133	0.7178843239457575	phosformer
Q07912	Q8TF68_Y211	0.688588731205515	phosformer
Q07912	Q8TF72_Y260	0.7552744518081008	phosformer
Q07912	Q8TF72_Y392	0.720744264028528	phosformer
Q07912	Q8TF74_Y414	0.7184705525348375	phosformer
Q07912	Q8WTR4_Y579	0.8007062218312507	phosformer
Q07912	Q8WU08_Y49	0.6830124933590237	phosformer
Q07912	Q8WU10_Y446	0.6983654807191855	phosformer
Q07912	Q8WU20_Y196	0.6887483453283971	phosformer
Q07912	Q8WU20_Y306	0.7034982074481895	phosformer
Q07912	Q8WU20_Y392	0.8191878953969677	phosformer
Q07912	Q8WU20_Y436	0.6938140569871882	phosformer
Q07912	Q8WUA2_Y401	0.8716896462163359	phosformer
Q07912	Q8WUA2_Y412	0.774509865659568	phosformer
Q07912	Q8WUB8_Y180	0.7738700998334382	phosformer
Q07912	Q8WUF5_Y132	0.6775232950889166	phosformer
Q07912	Q8WUF5_Y70	0.6834568669747012	phosformer
Q07912	Q8WUK0_Y75	0.7031549747347262	phosformer
Q07912	Q8WUM0_Y762	0.7742023798590421	phosformer
Q07912	Q8WUM4_Y294	0.8954992828483423	phosformer
Q07912	Q8WUM4_Y485	0.7021930294642059	phosformer
Q07912	Q8WUM9_Y418	0.683245502960416	phosformer
Q07912	Q8WUY3_Y1738	0.8449754482096543	phosformer
Q07912	Q8WUY3_Y2147	0.7675157743125303	phosformer
Q07912	Q8WUY3_Y2550	0.6793851481095402	phosformer
Q07912	Q8WV28_Y178	0.8192229668595151	phosformer
Q07912	Q8WV28_Y189	0.8368959808270185	phosformer
Q07912	Q8WV28_Y72	0.811330713541843	phosformer
Q07912	Q8WV28_Y84	0.7543122363574246	phosformer
Q07912	Q8WV28_Y96	0.8575092095582341	phosformer
Q07912	Q8WV41_Y70	0.7707783659599773	phosformer
Q07912	Q8WVD3_Y112	0.7088005969235667	phosformer
Q07912	Q8WVD3_Y145	0.774614716343154	phosformer
Q07912	Q8WVM7_Y689	0.8326528430444706	phosformer
Q07912	Q8WVM7_Y900	0.685249460351509	phosformer
Q07912	Q8WVV4-1_Y565	0.8456595859306221	phosformer
Q07912	Q8WVV4-1_Y567	0.796913412019355	phosformer
Q07912	Q8WVV4_Y586	0.7724556651510184	phosformer
Q07912	Q8WVV9_Y18	0.7806499175337424	phosformer
Q07912	Q8WWI1-2_Y1430	0.7735419452509842	phosformer
Q07912	Q8WWI1-3_Y1096	0.7735419452509842	phosformer
Q07912	Q8WWI1_Y1401	0.7367000233165475	phosformer
Q07912	Q8WWI1_Y1430	0.7735419452509842	phosformer
Q07912	Q8WWI1_Y296	0.6816291605691682	phosformer
Q07912	Q8WWM7_Y145	0.7585285016060029	phosformer
Q07912	Q8WWM7_Y349	0.6917011026862704	phosformer
Q07912	Q8WWN8_Y1403	0.8383748430850808	phosformer
Q07912	Q8WWN8_Y1408	0.8445088678634692	phosformer
Q07912	Q8WWN8_Y247	0.6897835509873496	phosformer
Q07912	Q8WWQ0_Y796	0.6781131191523792	phosformer
Q07912	Q8WWQ0_Y984	0.711036410454617	phosformer
Q07912	Q8WWW0_Y236	0.8184453156299657	phosformer
Q07912	Q8WWW0_Y262	0.6759838397351171	phosformer
Q07912	Q8WWW8-3_Y507	0.8085832203616578	phosformer
Q07912	Q8WWW8_Y506	0.8497207054204354	phosformer
Q07912	Q8WWW8_Y560	0.7990793216308333	phosformer
Q07912	Q8WWY3_Y205	0.6815499146511279	phosformer
Q07912	Q8WWY3_Y388	0.7280005340422528	phosformer
Q07912	Q8WWZ4_Y307	0.7206703385812503	phosformer
Q07912	Q8WXA3-4_Y395	0.7211339053795426	phosformer
Q07912	Q8WXA8_Y234	0.7394155417144341	phosformer
Q07912	Q8WXD2_Y208	0.781839957205126	phosformer
Q07912	Q8WXD9_Y296	0.7431921822831524	phosformer
Q07912	Q8WXG6_Y772	0.6759362984192196	phosformer
Q07912	Q8WXH0_Y3372	0.9022590448678418	phosformer
Q07912	Q8WXH0_Y4847	0.6765091426990371	phosformer
Q07912	Q8WXI2_Y452	0.7743479653969052	phosformer
Q07912	Q8WXI7_Y12501	0.6843161437859718	phosformer
Q07912	Q8WXI9_Y317	0.7184797386601388	phosformer
Q07912	Q8WXK4_Y35	0.780983797857193	phosformer
Q07912	Q8WXX7_Y971	0.8120716618363651	phosformer
Q07912	Q8WYA0_Y144	0.726146266849084	phosformer
Q07912	Q8WYJ6_Y10	0.7881232461281157	phosformer
Q07912	Q8WYN0_Y111	0.6906025501722991	phosformer
Q07912	Q8WYP3_Y77	0.7217950154379902	phosformer
Q07912	Q8WYP5-2_Y1825	0.8677244718565075	phosformer
Q07912	Q8WYP5_Y1790	0.8677244718565075	phosformer
Q07912	Q8WZ42_Y10680	0.7119766685718525	phosformer
Q07912	Q8WZ42_Y10686	0.6933851563812096	phosformer
Q07912	Q8WZ42_Y10695	0.7989319383557788	phosformer
Q07912	Q8WZ42_Y10703	0.7392008524059221	phosformer
Q07912	Q8WZ42_Y11731	0.752858459287685	phosformer
Q07912	Q8WZ42_Y13524	0.6811527498219253	phosformer
Q07912	Q8WZ42_Y17714	0.76959799042494	phosformer
Q07912	Q8WZ42_Y17919	0.6876524218751737	phosformer
Q07912	Q8WZ42_Y19850	0.7502750174198656	phosformer
Q07912	Q8WZ42_Y2010	0.8199572853486726	phosformer
Q07912	Q8WZ42_Y20110	0.752436354751782	phosformer
Q07912	Q8WZ42_Y20412	0.6775428935417653	phosformer
Q07912	Q8WZ42_Y20599	0.6957967636698638	phosformer
Q07912	Q8WZ42_Y20731	0.6779816037657128	phosformer
Q07912	Q8WZ42_Y23253	0.7663517758515596	phosformer
Q07912	Q8WZ42_Y23495	0.7872940632295968	phosformer
Q07912	Q8WZ42_Y23734	0.7481206839889142	phosformer
Q07912	Q8WZ42_Y24816	0.7777835139103189	phosformer
Q07912	Q8WZ42_Y25089	0.7397850130776549	phosformer
Q07912	Q8WZ42_Y27567	0.6881742540632446	phosformer
Q07912	Q8WZ42_Y28063	0.7640052300227598	phosformer
Q07912	Q8WZ42_Y28790	0.7853554166954254	phosformer
Q07912	Q8WZ42_Y29553	0.732137781986769	phosformer
Q07912	Q8WZ42_Y29939	0.7385138674017729	phosformer
Q07912	Q8WZ42_Y31063	0.6815655019678156	phosformer
Q07912	Q8WZ42_Y32580	0.7687360845529214	phosformer
Q07912	Q8WZ42_Y32595	0.6776299123350605	phosformer
Q07912	Q8WZ42_Y32937	0.7448266683110247	phosformer
Q07912	Q8WZ42_Y33006	0.7413796163578955	phosformer
Q07912	Q8WZ42_Y33102	0.6835106951749961	phosformer
Q07912	Q8WZ42_Y33227	0.70629654645541	phosformer
Q07912	Q8WZ64_Y258	0.786093839844644	phosformer
Q07912	Q8WZ64_Y380	0.7322508212073883	phosformer
Q07912	Q8WZ64_Y77	0.7662828279540776	phosformer
Q07912	Q92529-2_Y219	0.8038836028141384	phosformer
Q07912	Q92529-2_Y283	0.8086655629599467	phosformer
Q07912	Q92529-2_Y301	0.8007725614510737	phosformer
Q07912	Q92529_Y342	0.8038836028141384	phosformer
Q07912	Q92529_Y406	0.8086655629599467	phosformer
Q07912	Q92529_Y424	0.8007725614510737	phosformer
Q07912	Q92537_Y293	0.6853497907132554	phosformer
Q07912	Q92538_Y1324	0.7741034523557975	phosformer
Q07912	Q92538_Y378	0.837232396687317	phosformer
Q07912	Q92552_Y127	0.7841774312156135	phosformer
Q07912	Q92556_Y216	0.8138497590086534	phosformer
Q07912	Q92556_Y395	0.6791176177974568	phosformer
Q07912	Q92556_Y720	0.7090108178679614	phosformer
Q07912	Q92563_Y155	0.777017501210563	phosformer
Q07912	Q92565_Y211	0.7502605316068904	phosformer
Q07912	Q92569_Y199	0.7423197705596863	phosformer
Q07912	Q92569_Y373	0.6831178428367437	phosformer
Q07912	Q92574_Y406	0.8219368745680106	phosformer
Q07912	Q92574_Y79	0.7132173878055601	phosformer
Q07912	Q92598_Y446	0.7151168478255787	phosformer
Q07912	Q92608_Y209	0.808108669700873	phosformer
Q07912	Q92614_Y1140	0.7426572879236973	phosformer
Q07912	Q92615_Y134	0.8209258812076463	phosformer
Q07912	Q92615_Y188	0.8629540671081369	phosformer
Q07912	Q92615_Y470	0.7404438473878661	phosformer
Q07912	Q92620_Y145	0.6813805324764549	phosformer
Q07912	Q92621_Y1986	0.7532196693730614	phosformer
Q07912	Q92621_Y833	0.6951012575992586	phosformer
Q07912	Q92622_Y732	0.8229252767107221	phosformer
Q07912	Q92625_Y455	0.729061095069684	phosformer
Q07912	Q92625_Y834	0.7381958549667104	phosformer
Q07912	Q92626_Y1176	0.6979307296736766	phosformer
Q07912	Q92665_Y142	0.7215793181496658	phosformer
Q07912	Q92673_Y136	0.7382638468421021	phosformer
Q07912	Q92674_Y637	0.6895875664588629	phosformer
Q07912	Q92692_Y505	0.7160851319382187	phosformer
Q07912	Q92698_Y309	0.7095959657364177	phosformer
Q07912	Q92729_Y551	0.6946291697345104	phosformer
Q07912	Q92734_Y33	0.7757948320895798	phosformer
Q07912	Q92734_Y381	0.6859813887854411	phosformer
Q07912	Q92736_Y3459	0.7457069464336459	phosformer
Q07912	Q92738_Y551	0.8359118392175351	phosformer
Q07912	Q92738_Y573	0.6844039939028237	phosformer
Q07912	Q92738_Y632	0.7699581613558705	phosformer
Q07912	Q92738_Y638	0.6792318312625999	phosformer
Q07912	Q92738_Y685	0.7056839960842167	phosformer
Q07912	Q92769_Y73	0.7835791900011396	phosformer
Q07912	Q92783_Y381	0.7945577216314318	phosformer
Q07912	Q92785_Y172	0.7390917931468305	phosformer
Q07912	Q92785_Y385	0.7803740220283701	phosformer
Q07912	Q92796-2_Y368	0.6836920795835186	phosformer
Q07912	Q92796_Y117	0.6947617762333449	phosformer
Q07912	Q92796_Y306	0.7850897049036223	phosformer
Q07912	Q92796_Y673	0.6836920795835186	phosformer
Q07912	Q92802_Y117	0.8087293566513771	phosformer
Q07912	Q92804_Y110	0.7086366703097344	phosformer
Q07912	Q92804_Y116	0.7683694708644266	phosformer
Q07912	Q92804_Y156	0.7219661641752212	phosformer
Q07912	Q92804_Y583	0.7016926246408085	phosformer
Q07912	Q92817_Y1352	0.7564235903604958	phosformer
Q07912	Q92817_Y1653	0.7184089306761988	phosformer
Q07912	Q92823_Y1276	0.6825963847442733	phosformer
Q07912	Q92824_Y1263	0.7082264640922364	phosformer
Q07912	Q92828_Y26	0.7733548974507317	phosformer
Q07912	Q92831_Y809	0.764805929697918	phosformer
Q07912	Q92835-2_Y1021	0.7137620709998951	phosformer
Q07912	Q92835_Y1022	0.7137620709998951	phosformer
Q07912	Q92841_Y502	0.6959426193878828	phosformer
Q07912	Q92844_Y338	0.7823412453098024	phosformer
Q07912	Q92844_Y73	0.806948630418341	phosformer
Q07912	Q92854_Y727	0.7173086739489364	phosformer
Q07912	Q92859_Y164	0.7403772791540651	phosformer
Q07912	Q92878_Y1162	0.7172363799741388	phosformer
Q07912	Q92882_Y207	0.6762295478038376	phosformer
Q07912	Q92887_Y885	0.8371482251772034	phosformer
Q07912	Q92889_Y742	0.6822853242524536	phosformer
Q07912	Q92900_Y1112	0.7189989002212839	phosformer
Q07912	Q92900_Y113	0.7987176335344118	phosformer
Q07912	Q92900_Y114	0.7707816912542039	phosformer
Q07912	Q92900_Y958	0.7121266185583882	phosformer
Q07912	Q92905_Y203	0.8198140898660349	phosformer
Q07912	Q92908_Y188	0.6790263800371116	phosformer
Q07912	Q92917_Y159	0.7815041336628618	phosformer
Q07912	Q92918_Y381	0.8210862227386404	phosformer
Q07912	Q92925_Y352	0.831753039209812	phosformer
Q07912	Q92945_Y317	0.6805644844901315	phosformer
Q07912	Q92947_Y398	0.7378978046885527	phosformer
Q07912	Q92973_Y569	0.7920013289538378	phosformer
Q07912	Q92974_Y894	0.6765762824677832	phosformer
Q07912	Q92995_Y131	0.717641515117941	phosformer
Q07912	Q93009_Y1056	0.7915273186533649	phosformer
Q07912	Q93050_Y364	0.6898472511548799	phosformer
Q07912	Q93052_Y273	0.7649711552548076	phosformer
Q07912	Q93052_Y275	0.7336689552796352	phosformer
Q07912	Q93073_Y274	0.7326972731319573	phosformer
Q07912	Q93075_Y419	0.7416984601165146	phosformer
Q07912	Q93100-2_Y23	0.6931827810528809	phosformer
Q07912	Q93100_Y29	0.6931827810528809	phosformer
Q07912	Q969E2_Y205	0.7893771522317411	phosformer
Q07912	Q969F2_Y247	0.6858799673115265	phosformer
Q07912	Q969G9_Y259	0.6858799673115265	phosformer
Q07912	Q969H4_Y519	0.7914504731820944	phosformer
Q07912	Q969I6_Y27	0.8302234038655257	phosformer
Q07912	Q969M7_Y179	0.8215392940770295	phosformer
Q07912	Q969Q0_Y34	0.7151771603496156	phosformer
Q07912	Q969T9_Y241	0.7219311966281184	phosformer
Q07912	Q969X5_Y11	0.7372185302103916	phosformer
Q07912	Q96A57_Y112	0.69596771496775	phosformer
Q07912	Q96A57_Y29	0.6995536810872001	phosformer
Q07912	Q96A72_Y42	0.704401752238853	phosformer
Q07912	Q96AC1_Y378	0.8303913312239745	phosformer
Q07912	Q96AD5_Y287	0.8348223481303315	phosformer
Q07912	Q96AP0_Y418	0.6868884667012206	phosformer
Q07912	Q96AT1_Y109	0.7877897087256324	phosformer
Q07912	Q96AY4_Y2056	0.7672581679254049	phosformer
Q07912	Q96B01_Y13	0.7161847972411198	phosformer
Q07912	Q96B21_Y264	0.7541879846603347	phosformer
Q07912	Q96B23_Y365	0.6851444122285784	phosformer
Q07912	Q96BF6_Y583	0.7086941459421342	phosformer
Q07912	Q96BN8_Y56	0.7074532292690818	phosformer
Q07912	Q96BP3_Y274	0.7565960276492396	phosformer
Q07912	Q96BY6_Y1853	0.6836617882314221	phosformer
Q07912	Q96BY6_Y526	0.7049392548759673	phosformer
Q07912	Q96BY7_Y1524	0.7050381304214897	phosformer
Q07912	Q96C24_Y271	0.7247735438261206	phosformer
Q07912	Q96CS2_Y52	0.7700555301274463	phosformer
Q07912	Q96CS3_Y79	0.6870418978551499	phosformer
Q07912	Q96CX2_Y119	0.734156110883848	phosformer
Q07912	Q96D42_Y355	0.836668447569556	phosformer
Q07912	Q96D46_Y439	0.7573132104815852	phosformer
Q07912	Q96D71_Y126	0.6921174918727212	phosformer
Q07912	Q96DB5_Y177	0.8250055392127736	phosformer
Q07912	Q96DG6_Y165	0.765075902022949	phosformer
Q07912	Q96DR4_Y64	0.8119547985273852	phosformer
Q07912	Q96DT5_Y1925	0.7458801215220462	phosformer
Q07912	Q96DT5_Y4418	0.711993295042986	phosformer
Q07912	Q96DU3_Y274	0.7069697107054294	phosformer
Q07912	Q96DU3_Y285	0.7355115423768326	phosformer
Q07912	Q96DU3_Y309	0.7003403833519727	phosformer
Q07912	Q96DU9_Y35	0.6969295563228257	phosformer
Q07912	Q96DX4_Y330	0.8269466901091597	phosformer
Q07912	Q96DX4_Y397	0.738807189527202	phosformer
Q07912	Q96DZ1_Y66	0.8478721535767187	phosformer
Q07912	Q96DZ1_Y95	0.7651846599272513	phosformer
Q07912	Q96E39_Y190	0.7282590133191128	phosformer
Q07912	Q96E39_Y206	0.7455629715851738	phosformer
Q07912	Q96E39_Y220	0.7512611749889742	phosformer
Q07912	Q96E39_Y234	0.7786115433474029	phosformer
Q07912	Q96E39_Y272	0.7186739150598898	phosformer
Q07912	Q96E39_Y285	0.7666929822138533	phosformer
Q07912	Q96E39_Y288	0.7018108700252015	phosformer
Q07912	Q96E39_Y313	0.7743115949913005	phosformer
Q07912	Q96E39_Y327	0.6819592895450692	phosformer
Q07912	Q96E39_Y335	0.7547487851401247	phosformer
Q07912	Q96E39_Y363	0.7361517030816521	phosformer
Q07912	Q96EA4_Y367	0.7768879706088883	phosformer
Q07912	Q96EB1_Y147	0.7904753306501119	phosformer
Q07912	Q96EG1_Y196	0.7278944363733318	phosformer
Q07912	Q96EK6_Y85	0.7034332187291461	phosformer
Q07912	Q96EK7_Y368	0.7122276763282467	phosformer
Q07912	Q96EK7_Y464	0.6902600033007703	phosformer
Q07912	Q96EK7_Y476	0.6902600033007703	phosformer
Q07912	Q96EK7_Y764	0.754045901072954	phosformer
Q07912	Q96ER9_Y147	0.7845586242409834	phosformer
Q07912	Q96EV2_Y148	0.772248738326217	phosformer
Q07912	Q96EY5_Y204	0.7742657682802387	phosformer
Q07912	Q96EY5_Y256	0.6923615892520506	phosformer
Q07912	Q96F05_Y433	0.7795479981593666	phosformer
Q07912	Q96F07_Y254	0.7097081424588468	phosformer
Q07912	Q96F86_Y225	0.7776458259462442	phosformer
Q07912	Q96FJ2_Y41	0.7052556981878165	phosformer
Q07912	Q96FK6_Y381	0.7008460774714995	phosformer
Q07912	Q96FW1_Y68	0.7920819153811132	phosformer
Q07912	Q96G21_Y226	0.8208580763800548	phosformer
Q07912	Q96G74_Y181	0.7759013973780013	phosformer
Q07912	Q96GA3_Y66	0.7136754159106559	phosformer
Q07912	Q96GC9_Y224	0.8300535021136298	phosformer
Q07912	Q96GN5_Y345	0.7307168525890627	phosformer
Q07912	Q96GP6_Y564	0.7145875441170422	phosformer
Q07912	Q96GP6_Y628	0.676966516136832	phosformer
Q07912	Q96GQ7_Y175	0.7289458528416396	phosformer
Q07912	Q96GV9_Y170	0.708734963928767	phosformer
Q07912	Q96GW9_Y447	0.7812156851717836	phosformer
Q07912	Q96GX9_Y57	0.7908772132404986	phosformer
Q07912	Q96H20_Y192	0.7484330122491577	phosformer
Q07912	Q96HB5_Y398	0.7713611549478414	phosformer
Q07912	Q96HD9_Y88	0.7019356309079697	phosformer
Q07912	Q96HN2_Y563	0.7065205881539345	phosformer
Q07912	Q96HU1_Y474	0.7688503188011533	phosformer
Q07912	Q96HW7_Y245	0.7986332126272313	phosformer
Q07912	Q96HY6_Y189	0.7229136651989442	phosformer
Q07912	Q96I24_Y543	0.759027607486343	phosformer
Q07912	Q96I25_Y161	0.7282491621349662	phosformer
Q07912	Q96I25_Y214	0.6948134326008479	phosformer
Q07912	Q96I51_Y216	0.7670982004900113	phosformer
Q07912	Q96II8_Y354	0.7257933699992745	phosformer
Q07912	Q96IK1_Y82	0.7738156585320203	phosformer
Q07912	Q96IK5_Y276	0.6867671350281236	phosformer
Q07912	Q96IU4_Y147	0.7020652446420003	phosformer
Q07912	Q96J01_Y333	0.691784754619161	phosformer
Q07912	Q96J84_Y596	0.7159576069046243	phosformer
Q07912	Q96J84_Y605	0.6959896930842796	phosformer
Q07912	Q96J84_Y687	0.6760998613289959	phosformer
Q07912	Q96JE9_Y143	0.6969719018664939	phosformer
Q07912	Q96JG6_Y597	0.7035881982231996	phosformer
Q07912	Q96JG8_Y356	0.7683651375903875	phosformer
Q07912	Q96JH7_Y663	0.87655659880427	phosformer
Q07912	Q96JI7_Y1290	0.8369076297483565	phosformer
Q07912	Q96JK2_Y615	0.7887565691966815	phosformer
Q07912	Q96JM4_Y503	0.6987852263744965	phosformer
Q07912	Q96JQ2_Y555	0.7392174788770557	phosformer
Q07912	Q96JW4_Y112	0.8340072769491873	phosformer
Q07912	Q96JW4_Y115	0.7383959753298915	phosformer
Q07912	Q96JZ2_Y135	0.686174816993991	phosformer
Q07912	Q96K37_Y403	0.682738354024665	phosformer
Q07912	Q96K76_Y169	0.709192815377607	phosformer
Q07912	Q96K76_Y397	0.716347248255639	phosformer
Q07912	Q96KF7_Y78	0.7902639666358267	phosformer
Q07912	Q96KG7_Y1016	0.800950838787803	phosformer
Q07912	Q96KG7_Y1030	0.7084150706241575	phosformer
Q07912	Q96KG7_Y1061	0.7474614028422911	phosformer
Q07912	Q96KP1_Y113	0.7778436809527334	phosformer
Q07912	Q96KP4_Y190	0.7825804586632363	phosformer
Q07912	Q96KP4_Y277	0.8055414490339532	phosformer
Q07912	Q96KQ7_Y1104	0.7010497517428854	phosformer
Q07912	Q96KR1_Y143	0.8205866700218887	phosformer
Q07912	Q96KR1_Y667	0.6932534955129208	phosformer
Q07912	Q96KV7_Y54	0.7357097091296556	phosformer
Q07912	Q96KW9_Y157	0.684757545419934	phosformer
Q07912	Q96KX0_Y63	0.7025724247523846	phosformer
Q07912	Q96L21_Y57	0.7838222482260232	phosformer
Q07912	Q96L92_Y269	0.7562877728744237	phosformer
Q07912	Q96L92_Y75	0.7412008610101208	phosformer
Q07912	Q96L93_Y72	0.7734007761195159	phosformer
Q07912	Q96LB3_Y572	0.8348765296431381	phosformer
Q07912	Q96LC7_Y691	0.6912265832001189	phosformer
Q07912	Q96LM5_Y25	0.6823759385201315	phosformer
Q07912	Q96M02_Y656	0.7412581703778094	phosformer
Q07912	Q96M11_Y259	0.6904882016170782	phosformer
Q07912	Q96M61_Y267	0.6886110730261008	phosformer
Q07912	Q96M93_Y227	0.7412153572146405	phosformer
Q07912	Q96M94_Y55	0.7062966919370324	phosformer
Q07912	Q96M96_Y36	0.6781775467280217	phosformer
Q07912	Q96ME7_Y113	0.7863587203128902	phosformer
Q07912	Q96MG7_Y246	0.6782828754226528	phosformer
Q07912	Q96MG8_Y51	0.7289504251212013	phosformer
Q07912	Q96MM3_Y182	0.8135581410965154	phosformer
Q07912	Q96MU7_Y100	0.7164315548558305	phosformer
Q07912	Q96MU7_Y264	0.826178391269623	phosformer
Q07912	Q96MU7_Y540	0.7052457534797698	phosformer
Q07912	Q96MU7_Y569	0.7525398025768661	phosformer
Q07912	Q96MW5_Y268	0.7463562620891332	phosformer
Q07912	Q96N23_Y2655	0.7144667943704349	phosformer
Q07912	Q96N23_Y631	0.8296448026700783	phosformer
Q07912	Q96N46_Y642	0.6912183115307301	phosformer
Q07912	Q96N66_Y296	0.7370981857340181	phosformer
Q07912	Q96N96-6_Y361	0.6968628529989468	phosformer
Q07912	Q96N96-6_Y593	0.6844638076327266	phosformer
Q07912	Q96N96_Y404	0.8509890869454914	phosformer
Q07912	Q96NE9_Y350	0.6930168800456015	phosformer
Q07912	Q96NW7_Y1179	0.7346546556207875	phosformer
Q07912	Q96P31_Y650	0.7887675842338074	phosformer
Q07912	Q96P31_Y662	0.7592992112838539	phosformer
Q07912	Q96P31_Y722	0.8699263258202675	phosformer
Q07912	Q96P48_Y231	0.8521285717530845	phosformer
Q07912	Q96P48_Y367	0.7524298600364956	phosformer
Q07912	Q96P56_Y440	0.7294681734323	phosformer
Q07912	Q96P70_Y889	0.7419322283006523	phosformer
Q07912	Q96PD2_Y565	0.704407779334639	phosformer
Q07912	Q96PD2_Y621	0.7026697935239604	phosformer
Q07912	Q96PD2_Y649	0.7073047340987704	phosformer
Q07912	Q96PD2_Y655	0.7352681724056154	phosformer
Q07912	Q96PE3_Y481	0.6995502518775287	phosformer
Q07912	Q96PE3_Y972	0.6859256901071438	phosformer
Q07912	Q96PH1_Y478	0.7683464328103623	phosformer
Q07912	Q96PK6_Y645	0.7578674435052775	phosformer
Q07912	Q96PK6_Y655	0.7615585304884693	phosformer
Q07912	Q96PU4_Y584	0.7681569949548844	phosformer
Q07912	Q96PZ2_Y511	0.8461770848446537	phosformer
Q07912	Q96Q04_Y296	0.7174930199476296	phosformer
Q07912	Q96Q04_Y297	0.7717924767836791	phosformer
Q07912	Q96Q06_Y635	0.8195663554461451	phosformer
Q07912	Q96Q40_Y114	0.6900613169707244	phosformer
Q07912	Q96QD8_Y20	0.6800047959055986	phosformer
Q07912	Q96QD8_Y28	0.6917175628926926	phosformer
Q07912	Q96QE3_Y1016	0.7763840846180972	phosformer
Q07912	Q96QF0_Y416	0.7682558808919512	phosformer
Q07912	Q96QF0_Y85	0.7399703878392494	phosformer
Q07912	Q96QK1_Y791	0.7016178055207075	phosformer
Q07912	Q96QR8_Y291	0.7363333057126081	phosformer
Q07912	Q96QU1-6_Y1507	0.7306623281552891	phosformer
Q07912	Q96QZ7_Y387	0.7433322810855415	phosformer
Q07912	Q96R67_Y71	0.6806270415877715	phosformer
Q07912	Q96RE7_Y489	0.8056812776561864	phosformer
Q07912	Q96RF0_Y78	0.7023320683290604	phosformer
Q07912	Q96RI8_Y131	0.7425750284577641	phosformer
Q07912	Q96RP9_Y564	0.7575884824942899	phosformer
Q07912	Q96RQ1_Y109	0.6957309851934417	phosformer
Q07912	Q96RQ9_Y42	0.8552173128617414	phosformer
Q07912	Q96RR4_Y190	0.7784012912283746	phosformer
Q07912	Q96RT1_Y1021	0.7331825582581677	phosformer
Q07912	Q96RT1_Y1164	0.702958366713572	phosformer
Q07912	Q96RT1_Y1235	0.6845117750019469	phosformer
Q07912	Q96RT1_Y1270	0.7400468799980081	phosformer
Q07912	Q96RU3_Y234	0.7431571835614164	phosformer
Q07912	Q96RU3_Y287	0.7986096238213105	phosformer
Q07912	Q96RU3_Y600	0.7217744401799625	phosformer
Q07912	Q96RV3_Y148	0.7517031273747927	phosformer
Q07912	Q96S52_Y244	0.7869931760598019	phosformer
Q07912	Q96S55_Y111	0.6771281566108834	phosformer
Q07912	Q96S55_Y500	0.6789238154933065	phosformer
Q07912	Q96S59_Y568	0.7314599831079209	phosformer
Q07912	Q96S66_Y531	0.736638224801653	phosformer
Q07912	Q96S66_Y89	0.7354508037994729	phosformer
Q07912	Q96SB4_Y117	0.7163265067328999	phosformer
Q07912	Q96SB4_Y62	0.7632070243182716	phosformer
Q07912	Q96SB8_Y223	0.7689806287686625	phosformer
Q07912	Q96SB8_Y902	0.7663087132913237	phosformer
Q07912	Q96SE0_Y291	0.6813444738171841	phosformer
Q07912	Q96SK2_Y235	0.6809206442849011	phosformer
Q07912	Q96SN8_Y1343	0.7300607616465885	phosformer
Q07912	Q96SN8_Y550	0.744199237248167	phosformer
Q07912	Q96SN8_Y564	0.8010117644129631	phosformer
Q07912	Q96ST2_Y762	0.7807897877221534	phosformer
Q07912	Q96ST8_Y157	0.7931736406503752	phosformer
Q07912	Q96SU4_Y204	0.7208225747075669	phosformer
Q07912	Q96SU4_Y663	0.8568873795378394	phosformer
Q07912	Q96T23_Y1253	0.6944809447443548	phosformer
Q07912	Q96T23_Y1281	0.7138466789548759	phosformer
Q07912	Q96T23_Y1363	0.6849869595469437	phosformer
Q07912	Q96T37_Y251	0.7101349751474784	phosformer
Q07912	Q96T37_Y336	0.7086542839775914	phosformer
Q07912	Q96T37_Y684	0.7005829947404445	phosformer
Q07912	Q96T51_Y400	0.763179902387235	phosformer
Q07912	Q96T58_Y1202	0.7536785599763473	phosformer
Q07912	Q96T58_Y633	0.6926870524244898	phosformer
Q07912	Q96TA1_Y593	0.7136214422287386	phosformer
Q07912	Q96TC7_Y176	0.6931312909500892	phosformer
Q07912	Q96TC7_Y53	0.7112630812138896	phosformer
Q07912	Q99426_Y98	0.7156571977458746	phosformer
Q07912	Q99459_Y232	0.7626337851597647	phosformer
Q07912	Q99459_Y459	0.6878322267689386	phosformer
Q07912	Q99459_Y464	0.6757788665206738	phosformer
Q07912	Q99459_Y511	0.7818281108444434	phosformer
Q07912	Q99459_Y621	0.736907906163439	phosformer
Q07912	Q99460_Y494	0.6850302507211576	phosformer
Q07912	Q99490_Y608	0.681624577898062	phosformer
Q07912	Q99496_Y120	0.7370945279103687	phosformer
Q07912	Q99504_Y67	0.69306603205089	phosformer
Q07912	Q99543_Y90	0.6853626242706616	phosformer
Q07912	Q99569-2_Y1113	0.6756026259266582	phosformer
Q07912	Q99569-2_Y261	0.7531991356812113	phosformer
Q07912	Q99569-2_Y372	0.7483558654230981	phosformer
Q07912	Q99569-2_Y421	0.6774530482483775	phosformer
Q07912	Q99569-2_Y470	0.6948715629005486	phosformer
Q07912	Q99569-2_Y478	0.6877812562433698	phosformer
Q07912	Q99569_Y1062	0.7247464842443507	phosformer
Q07912	Q99569_Y1139	0.6829414463695612	phosformer
Q07912	Q99569_Y1156	0.6756026259266582	phosformer
Q07912	Q99569_Y261	0.7531991356812113	phosformer
Q07912	Q99569_Y372	0.7483558654230981	phosformer
Q07912	Q99569_Y421	0.6774530482483775	phosformer
Q07912	Q99569_Y470	0.6948715629005486	phosformer
Q07912	Q99569_Y478	0.6877812562433698	phosformer
Q07912	Q99572_Y588	0.727829593135911	phosformer
Q07912	Q99590_Y962	0.7815322635737108	phosformer
Q07912	Q99593_Y354	0.7486349199579858	phosformer
Q07912	Q99607_Y262	0.7129133623893387	phosformer
Q07912	Q99615_Y327	0.7906061082371217	phosformer
Q07912	Q99615_Y48	0.7167501700004716	phosformer
Q07912	Q99623_Y248	0.677134900723237	phosformer
Q07912	Q99638_Y28	0.7297147232161215	phosformer
Q07912	Q99640_Y136	0.7464951970385428	phosformer
Q07912	Q99661_Y374	0.6907088141059314	phosformer
Q07912	Q99679_Y128	0.6973576775629701	phosformer
Q07912	Q99683_Y718	0.7886083442065259	phosformer
Q07912	Q99683_Y982	0.7736737619924399	phosformer
Q07912	Q99689_Y341	0.7338525323040385	phosformer
Q07912	Q99698_Y2139	0.7213712482549739	phosformer
Q07912	Q99700_Y263	0.8148502984752924	phosformer
Q07912	Q99700_Y290	0.7404915861431083	phosformer
Q07912	Q99700_Y347	0.8301400636789689	phosformer
Q07912	Q99700_Y471	0.7214208782713076	phosformer
Q07912	Q99704_Y146	0.7538235220215429	phosformer
Q07912	Q99704_Y315	0.8159985745294974	phosformer
Q07912	Q99704_Y362	0.8403113073949161	phosformer
Q07912	Q99704_Y398	0.7402098713728393	phosformer
Q07912	Q99704_Y409	0.7412440898350682	phosformer
Q07912	Q99704_Y449	0.7285753319324285	phosformer
Q07912	Q99707_Y921	0.7377780421386689	phosformer
Q07912	Q99715_Y1419	0.7347712175749781	phosformer
Q07912	Q99733_Y85	0.6912778031227548	phosformer
Q07912	Q99747_Y184	0.7634220877223841	phosformer
Q07912	Q99747_Y307	0.6923472904868756	phosformer
Q07912	Q99759_Y155	0.7243559596120571	phosformer
Q07912	Q99795_Y281	0.7627672125906114	phosformer
Q07912	Q99795_Y301	0.6997836875322437	phosformer
Q07912	Q99798_Y390	0.7392317776422305	phosformer
Q07912	Q99798_Y432	0.7527569338983259	phosformer
Q07912	Q99798_Y544	0.7460806159808279	phosformer
Q07912	Q99798_Y665	0.7249235665534676	phosformer
Q07912	Q99832_Y263	0.7174448031813423	phosformer
Q07912	Q99848_Y265	0.7967572790638665	phosformer
Q07912	Q99928_Y27	0.7234670772906243	phosformer
Q07912	Q99943_Y275	0.6948623144259806	phosformer
Q07912	Q99952_Y354	0.7505152179700231	phosformer
Q07912	Q99952_Y389	0.794702652501994	phosformer
Q07912	Q99952_Y426	0.7644826487498152	phosformer
Q07912	Q99958_Y153	0.7240355363386803	phosformer
Q07912	Q99959_Y631	0.7317328234992225	phosformer
Q07912	Q99983_Y417	0.6842423638203167	phosformer
Q07912	Q99985_Y44	0.7263540977382534	phosformer
Q07912	Q99996_Y1233	0.764551274509419	phosformer
Q07912	Q99996_Y3495	0.6922095609566231	phosformer
Q07912	Q99996_Y3839	0.7935841690057513	phosformer
Q07912	Q9BPW8_Y148	0.7255988818531899	phosformer
Q07912	Q9BPW8_Y185	0.7067435906980132	phosformer
Q07912	Q9BPX3_Y929	0.7427867353930165	phosformer
Q07912	Q9BPY3_Y307	0.7940073126961003	phosformer
Q07912	Q9BQ04_Y340	0.6932045513385214	phosformer
Q07912	Q9BQ04_Y350	0.6961641255495594	phosformer
Q07912	Q9BQ39_Y104	0.75144988543634	phosformer
Q07912	Q9BQ39_Y472	0.7627305304386731	phosformer
Q07912	Q9BQ48_Y53	0.8145641465155397	phosformer
Q07912	Q9BQ75_Y103	0.7026149261692197	phosformer
Q07912	Q9BQE3_Y103	0.6950567402227985	phosformer
Q07912	Q9BQE3_Y210	0.6766335710523828	phosformer
Q07912	Q9BQE3_Y224	0.8421293080979249	phosformer
Q07912	Q9BQG1_Y275	0.6880606329161357	phosformer
Q07912	Q9BQL6_Y191	0.7475238560244866	phosformer
Q07912	Q9BQP7_Y342	0.7177897401080966	phosformer
Q07912	Q9BQS8_Y1472	0.7115654231999087	phosformer
Q07912	Q9BQT9_Y160	0.7514497503462618	phosformer
Q07912	Q9BR76_Y26	0.7878262142213149	phosformer
Q07912	Q9BRD0_Y494	0.6872203414565907	phosformer
Q07912	Q9BRF8_Y220	0.8688491902794252	phosformer
Q07912	Q9BRL6_Y44	0.7311635539106988	phosformer
Q07912	Q9BRP0_Y31	0.8084686639755476	phosformer
Q07912	Q9BRQ4_Y155	0.7102741179277773	phosformer
Q07912	Q9BRQ8_Y223	0.7652906952469055	phosformer
Q07912	Q9BRR9_Y191	0.7133073058397592	phosformer
Q07912	Q9BRS2_Y223	0.7229549196304442	phosformer
Q07912	Q9BRS2_Y466	0.7200683564107714	phosformer
Q07912	Q9BRT8_Y97	0.7183873890045364	phosformer
Q07912	Q9BRX2_Y93	0.8584729213913124	phosformer
Q07912	Q9BS18_Y26	0.7177304043892387	phosformer
Q07912	Q9BS26_Y135	0.7426572879236973	phosformer
Q07912	Q9BSA4_Y494	0.8047957725867025	phosformer
Q07912	Q9BSJ8_Y359	0.716818858109342	phosformer
Q07912	Q9BSN7_Y221	0.8153882271657293	phosformer
Q07912	Q9BST9_Y450	0.6851718874721265	phosformer
Q07912	Q9BSU3_Y145	0.7375717699811684	phosformer
Q07912	Q9BSW2_Y141	0.6895359724406266	phosformer
Q07912	Q9BSW2_Y237	0.6804571398358755	phosformer
Q07912	Q9BT67_Y42	0.677090248256699	phosformer
Q07912	Q9BT88_Y197	0.7484475915860329	phosformer
Q07912	Q9BTA9_Y69	0.7805202310589008	phosformer
Q07912	Q9BTT0_Y235	0.6834042857597413	phosformer
Q07912	Q9BTU6_Y18	0.713786595044817	phosformer
Q07912	Q9BU61_Y42	0.8303861978010121	phosformer
Q07912	Q9BU70_Y163	0.6987625728075769	phosformer
Q07912	Q9BU70_Y231	0.6969268025635442	phosformer
Q07912	Q9BUB7_Y179	0.7368628588182117	phosformer
Q07912	Q9BUF5_Y200	0.7092815695588268	phosformer
Q07912	Q9BUF5_Y208	0.6999590552365248	phosformer
Q07912	Q9BUP3_Y111	0.7446394334629721	phosformer
Q07912	Q9BUP3_Y62	0.7918952312849169	phosformer
Q07912	Q9BUQ8_Y377	0.7216500533927946	phosformer
Q07912	Q9BUZ4_Y166	0.7017216690075699	phosformer
Q07912	Q9BV38_Y372	0.677586475679224	phosformer
Q07912	Q9BV44_Y188	0.7069265442297489	phosformer
Q07912	Q9BV57_Y46	0.7529798740931377	phosformer
Q07912	Q9BVA0_Y382	0.768024502763039	phosformer
Q07912	Q9BVA1_Y200	0.7092815695588268	phosformer
Q07912	Q9BVA1_Y208	0.6999590552365248	phosformer
Q07912	Q9BVG4_Y72	0.8182454862300295	phosformer
Q07912	Q9BVG9_Y366	0.7053048086269272	phosformer
Q07912	Q9BVK6_Y152	0.8289309035657816	phosformer
Q07912	Q9BVP2_Y542	0.722558690040243	phosformer
Q07912	Q9BVV7_Y209	0.6768919048476203	phosformer
Q07912	Q9BW04_Y40	0.6949000357323648	phosformer
Q07912	Q9BW27_Y598	0.6997509126010216	phosformer
Q07912	Q9BW27_Y64	0.727161312911787	phosformer
Q07912	Q9BW85_Y31	0.7047128750799396	phosformer
Q07912	Q9BWF3_Y345	0.7009909875589729	phosformer
Q07912	Q9BWN1_Y481	0.7402329406015371	phosformer
Q07912	Q9BWT1_Y205	0.7369058798122697	phosformer
Q07912	Q9BWT3_Y432	0.8460789263156989	phosformer
Q07912	Q9BWU0_Y410	0.6808902905835378	phosformer
Q07912	Q9BWU0_Y666	0.7771530173418458	phosformer
Q07912	Q9BWU0_Y686	0.8331576330996296	phosformer
Q07912	Q9BX10_Y58	0.6789583050293642	phosformer
Q07912	Q9BX40_Y64	0.7816780569424631	phosformer
Q07912	Q9BX63_Y461	0.6932635753110454	phosformer
Q07912	Q9BX66-10_Y382	0.8280088098682595	phosformer
Q07912	Q9BX66-11_Y1186	0.7872901767919694	phosformer
Q07912	Q9BX66-11_Y414	0.8280088098682595	phosformer
Q07912	Q9BX66-3_Y345	0.8280088098682595	phosformer
Q07912	Q9BX66-3_Y825	0.7872901767919694	phosformer
Q07912	Q9BX66_Y460	0.8280088098682595	phosformer
Q07912	Q9BX66_Y536	0.7479871422510783	phosformer
Q07912	Q9BX66_Y937	0.744192482744269	phosformer
Q07912	Q9BX67_Y282	0.7510187818229359	phosformer
Q07912	Q9BX67_Y293	0.8155217169458429	phosformer
Q07912	Q9BX69_Y169	0.7684823230372456	phosformer
Q07912	Q9BXJ9_Y66	0.7082074475658774	phosformer
Q07912	Q9BXL5_Y399	0.8004135959393003	phosformer
Q07912	Q9BXL5_Y449	0.8142759162468951	phosformer
Q07912	Q9BXL5_Y479	0.8624465440767854	phosformer
Q07912	Q9BXL7_Y11	0.7807774217842477	phosformer
Q07912	Q9BXL7_Y202	0.7051637122362702	phosformer
Q07912	Q9BXL7_Y489	0.6962612241409794	phosformer
Q07912	Q9BXP5_Y8	0.792093605868629	phosformer
Q07912	Q9BXS6_Y388	0.6840643878383765	phosformer
Q07912	Q9BXT8_Y86	0.6811388251523509	phosformer
Q07912	Q9BXU1_Y30	0.8665622191750058	phosformer
Q07912	Q9BXY0_Y179	0.7291897423900798	phosformer
Q07912	Q9BY12_Y1208	0.7151567929224771	phosformer
Q07912	Q9BY32_Y113	0.7537168008599544	phosformer
Q07912	Q9BY77_Y236	0.6789303725578598	phosformer
Q07912	Q9BY89_Y979	0.7324937339506493	phosformer
Q07912	Q9BYB0_Y931	0.7306864365384327	phosformer
Q07912	Q9BYD1_Y132	0.6954720279055367	phosformer
Q07912	Q9BYD6_Y87	0.7091856036457529	phosformer
Q07912	Q9BYF1_Y781	0.7606647641411411	phosformer
Q07912	Q9BYG5_Y101	0.7172126041204178	phosformer
Q07912	Q9BYH1_Y1012	0.7199904821765997	phosformer
Q07912	Q9BYK8_Y1754	0.748404435501897	phosformer
Q07912	Q9BYK8_Y1862	0.7397416283795407	phosformer
Q07912	Q9BYV6_Y61	0.6838958577703491	phosformer
Q07912	Q9BYV7_Y131	0.6863168278405604	phosformer
Q07912	Q9BYV9_Y572	0.79038901848184	phosformer
Q07912	Q9BYW2_Y2099	0.7894883417574466	phosformer
Q07912	Q9BYW2_Y377	0.6900540844557812	phosformer
Q07912	Q9BYX7_Y240	0.7202812168074586	phosformer
Q07912	Q9BZ23_Y405	0.7572193748351252	phosformer
Q07912	Q9BZ29_Y54	0.7537302059523058	phosformer
Q07912	Q9BZD4_Y37	0.7061254392843568	phosformer
Q07912	Q9BZE4_Y409	0.6850595548765305	phosformer
Q07912	Q9BZE4_Y441	0.7026694817776267	phosformer
Q07912	Q9BZE4_Y466	0.7633388514512717	phosformer
Q07912	Q9BZG1_Y247	0.6900652657576185	phosformer
Q07912	Q9BZI7_Y160	0.7766282859128711	phosformer
Q07912	Q9BZQ6_Y296	0.7534435032406966	phosformer
Q07912	Q9BZQ8_Y132	0.7704844930826918	phosformer
Q07912	Q9BZZ5_Y481	0.6999728448160211	phosformer
Q07912	Q9C004_Y52	0.7887163539196271	phosformer
Q07912	Q9C026_Y60	0.813245230909782	phosformer
Q07912	Q9C026_Y62	0.7043906332862825	phosformer
Q07912	Q9C0B2_Y684	0.7732335761691792	phosformer
Q07912	Q9C0B7_Y565	0.8525746495820532	phosformer
Q07912	Q9C0C2_Y1414	0.7486617821004109	phosformer
Q07912	Q9C0C2_Y855	0.7879289450298314	phosformer
Q07912	Q9C0C2_Y918	0.7268699755713495	phosformer
Q07912	Q9C0D0_Y525	0.7914250138981711	phosformer
Q07912	Q9C0D2_Y1871	0.7733368057718296	phosformer
Q07912	Q9C0G6_Y1250	0.7223414755864276	phosformer
Q07912	Q9C0G6_Y2409	0.7319193205476187	phosformer
Q07912	Q9C0H2_Y474	0.6767234579119484	phosformer
Q07912	Q9C0H5_Y186	0.7075536739378173	phosformer
Q07912	Q9C0H5_Y448	0.8540432657772793	phosformer
Q07912	Q9C0H9_Y264	0.7045853396548007	phosformer
Q07912	Q9C0H9_Y396	0.6980402565522689	phosformer
Q07912	Q9GZP0_Y240	0.7319176267258719	phosformer
Q07912	Q9GZP9_Y218	0.8546602637295009	phosformer
Q07912	Q9GZQ4_Y407	0.6777790621726729	phosformer
Q07912	Q9GZR7_Y56	0.7444598779662742	phosformer
Q07912	Q9GZT4_Y218	0.6872070714543173	phosformer
Q07912	Q9GZU2_Y1163	0.6975786641474239	phosformer
Q07912	Q9GZU2_Y128	0.6867316582953424	phosformer
Q07912	Q9GZU2_Y830	0.6840247648793564	phosformer
Q07912	Q9GZU7_Y251	0.6990298433310488	phosformer
Q07912	Q9GZV4_Y89	0.6775659315958297	phosformer
Q07912	Q9GZY6_Y110	0.8045156269396468	phosformer
Q07912	Q9GZY6_Y136	0.8257496361452665	phosformer
Q07912	Q9GZY6_Y193	0.8244449361723283	phosformer
Q07912	Q9GZY6_Y233	0.7518545321775526	phosformer
Q07912	Q9GZY6_Y40	0.7310724824150648	phosformer
Q07912	Q9GZY6_Y95	0.7158448170810722	phosformer
Q07912	Q9GZZ9_Y68	0.720209577499962	phosformer
Q07912	Q9H019_Y76	0.8445361560592172	phosformer
Q07912	Q9H074_Y397	0.6903356537444278	phosformer
Q07912	Q9H093_Y138	0.8520122488044165	phosformer
Q07912	Q9H0E3_Y880	0.7187097658882714	phosformer
Q07912	Q9H0G5_Y332	0.7992125827969686	phosformer
Q07912	Q9H0G5_Y79	0.8221285569970914	phosformer
Q07912	Q9H0J4_Y1549	0.7769343168971731	phosformer
Q07912	Q9H0U4_Y33	0.7746345641930696	phosformer
Q07912	Q9H0U4_Y96	0.8370560937440346	phosformer
Q07912	Q9H0V1_Y337	0.7489613703271486	phosformer
Q07912	Q9H0W8_Y41	0.6814346724230835	phosformer
Q07912	Q9H156_Y756	0.7562218593079235	phosformer
Q07912	Q9H1E3_Y26	0.7271610011654533	phosformer
Q07912	Q9H1K1-2_Y18	0.7403440262117981	phosformer
Q07912	Q9H1K1_Y43	0.7464898453931468	phosformer
Q07912	Q9H1Z4_Y128	0.6789730506309507	phosformer
Q07912	Q9H223_Y451	0.8151557163584712	phosformer
Q07912	Q9H2C1_Y119	0.6834222111739322	phosformer
Q07912	Q9H2D6_Y2325	0.8176999301459599	phosformer
Q07912	Q9H2H8_Y75	0.6875525903075612	phosformer
Q07912	Q9H2H8_Y78	0.701877022597224	phosformer
Q07912	Q9H2P9_Y187	0.7671744328601585	phosformer
Q07912	Q9H2U1_Y162	0.7410338688906734	phosformer
Q07912	Q9H2U1_Y169	0.6983204125908692	phosformer
Q07912	Q9H2W6_Y84	0.6882725165076439	phosformer
Q07912	Q9H2X6_Y258	0.8344238739665272	phosformer
Q07912	Q9H2X9_Y1110	0.7581999209702261	phosformer
Q07912	Q9H2Y7_Y562	0.7779603260392797	phosformer
Q07912	Q9H329_Y395	0.7313926458998301	phosformer
Q07912	Q9H330_Y531	0.7022526769293975	phosformer
Q07912	Q9H3H3_Y249	0.7326330845618374	phosformer
Q07912	Q9H3M7_Y378	0.758808449813714	phosformer
Q07912	Q9H3S7_Y1165	0.7829841701654477	phosformer
Q07912	Q9H3Y6_Y380	0.8244604195735714	phosformer
Q07912	Q9H3Y8_Y16	0.6861094749624361	phosformer
Q07912	Q9H3Z4_Y149	0.7776702045095438	phosformer
Q07912	Q9H400_Y145	0.7299111234063865	phosformer
Q07912	Q9H400_Y254	0.7237835829517403	phosformer
Q07912	Q9H461_Y376	0.7163161775377082	phosformer
Q07912	Q9H477_Y84	0.682379419687525	phosformer
Q07912	Q9H4A4_Y409	0.8371070123118811	phosformer
Q07912	Q9H4B4_Y136	0.7431047478280789	phosformer
Q07912	Q9H4B7_Y208	0.6999590552365248	phosformer
Q07912	Q9H4B8_Y241	0.7500222950586356	phosformer
Q07912	Q9H4G0-2_Y281	0.7865062178949338	phosformer
Q07912	Q9H4G0-4_Y37	0.7196876102218132	phosformer
Q07912	Q9H4G0_Y343	0.7865062178949338	phosformer
Q07912	Q9H4G0_Y68	0.7196876102218132	phosformer
Q07912	Q9H4H8_Y373	0.7147698741561105	phosformer
Q07912	Q9H4K1_Y189	0.6795276473586991	phosformer
Q07912	Q9H4L5_Y717	0.8462027935256439	phosformer
Q07912	Q9H4M7_Y159	0.7094825939863759	phosformer
Q07912	Q9H4M9_Y448	0.801397467368628	phosformer
Q07912	Q9H501_Y225	0.6782031099273895	phosformer
Q07912	Q9H568_Y238	0.7735859534417658	phosformer
Q07912	Q9H5I5_Y445	0.7725261198224468	phosformer
Q07912	Q9H5V8_Y734	0.8154818861559335	phosformer
Q07912	Q9H5V9_Y78	0.7380293616413969	phosformer
Q07912	Q9H5Y7_Y833	0.7649782838543062	phosformer
Q07912	Q9H5Z1_Y257	0.7058219957946251	phosformer
Q07912	Q9H672_Y245	0.6923786937342292	phosformer
Q07912	Q9H694_Y723	0.7872046959472541	phosformer
Q07912	Q9H6B9_Y309	0.7474552718310606	phosformer
Q07912	Q9H6H4_Y106	0.7596264306273066	phosformer
Q07912	Q9H6Q4_Y49	0.8288859081782765	phosformer
Q07912	Q9H6T3_Y165	0.7987635849440071	phosformer
Q07912	Q9H6T3_Y567	0.6891515372533855	phosformer
Q07912	Q9H6T3_Y90	0.6997144382799725	phosformer
Q07912	Q9H6X2_Y132	0.6944261293473364	phosformer
Q07912	Q9H6X2_Y133	0.6833529515301165	phosformer
Q07912	Q9H6X2_Y425	0.7444560954440913	phosformer
Q07912	Q9H6X2_Y501	0.6782857227058344	phosformer
Q07912	Q9H6Z4_Y115	0.7892134230572535	phosformer
Q07912	Q9H706_Y52	0.7932023836623473	phosformer
Q07912	Q9H788_Y10	0.7124485486057115	phosformer
Q07912	Q9H792_Y387	0.7534310333873465	phosformer
Q07912	Q9H792_Y616	0.7915780813480444	phosformer
Q07912	Q9H792_Y635	0.8260282646268314	phosformer
Q07912	Q9H7B2_Y236	0.6783427722849114	phosformer
Q07912	Q9H7E2_Y481	0.8210238734718897	phosformer
Q07912	Q9H7E2_Y619	0.7842148096010306	phosformer
Q07912	Q9H7F0_Y349	0.747942323519829	phosformer
Q07912	Q9H7L9_Y65	0.8502541449636664	phosformer
Q07912	Q9H7N4_Y228	0.6926483958791042	phosformer
Q07912	Q9H7N4_Y238	0.8197291285985425	phosformer
Q07912	Q9H7Z7_Y308	0.6818186919485462	phosformer
Q07912	Q9H808_Y58	0.7520986815146042	phosformer
Q07912	Q9H813_Y10	0.6840024230587707	phosformer
Q07912	Q9H814_Y316	0.7269463534231193	phosformer
Q07912	Q9H853_Y149	0.7072872763040802	phosformer
Q07912	Q9H853_Y163	0.8421293080979249	phosformer
Q07912	Q9H8P0_Y189	0.7158860715125723	phosformer
Q07912	Q9H8W4_Y227	0.6920740240422514	phosformer
Q07912	Q9H939_Y323	0.8302197668249653	phosformer
Q07912	Q9H981_Y173	0.8303647288701609	phosformer
Q07912	Q9H987_Y138	0.710937721956895	phosformer
Q07912	Q9H992_Y315	0.8217932634235945	phosformer
Q07912	Q9H992_Y37	0.7142792581675929	phosformer
Q07912	Q9H9B1_Y479	0.7413952348492165	phosformer
Q07912	Q9H9C1_Y11	0.795297111194285	phosformer
Q07912	Q9H9J2_Y145	0.6880853647919468	phosformer
Q07912	Q9H9J4_Y953	0.6914157508754408	phosformer
Q07912	Q9H9T3_Y202	0.7524097939641463	phosformer
Q07912	Q9H9T3_Y251	0.6868014894741034	phosformer
Q07912	Q9HA65_Y347	0.7444459844713333	phosformer
Q07912	Q9HAQ2_Y70	0.704773811096644	phosformer
Q07912	Q9HAR2_Y1392	0.7908103540434529	phosformer
Q07912	Q9HAU0_Y1004	0.70584617691858	phosformer
Q07912	Q9HAU0_Y128	0.781529457856707	phosformer
Q07912	Q9HAU0_Y353	0.678088906853791	phosformer
Q07912	Q9HAU0_Y398	0.8032457594237332	phosformer
Q07912	Q9HAU4_Y465	0.7337245084763101	phosformer
Q07912	Q9HAU5_Y1228	0.7583508685450298	phosformer
Q07912	Q9HAW4_Y81	0.6896470060931653	phosformer
Q07912	Q9HAW4_Y843	0.78637503503769	phosformer
Q07912	Q9HAW4_Y93	0.686876890520694	phosformer
Q07912	Q9HBB8_Y844	0.7445124903558674	phosformer
Q07912	Q9HBG7_Y583	0.7408265056210047	phosformer
Q07912	Q9HBG7_Y651	0.7886605513258853	phosformer
Q07912	Q9HBH0_Y80	0.7571714386405384	phosformer
Q07912	Q9HBL0-1_Y1131	0.7133337003626836	phosformer
Q07912	Q9HBL0-1_Y1404	0.6828595609992285	phosformer
Q07912	Q9HBL0-1_Y339	0.7158644571000986	phosformer
Q07912	Q9HBL0-1_Y366	0.8035094448643668	phosformer
Q07912	Q9HBL0-1_Y903	0.8446901275734582	phosformer
Q07912	Q9HBM6_Y57	0.7869499991925771	phosformer
Q07912	Q9HC10_Y1532	0.7065063517380263	phosformer
Q07912	Q9HC35_Y226	0.8369467331301538	phosformer
Q07912	Q9HC35_Y247	0.811496333977422	phosformer
Q07912	Q9HC35_Y743	0.7087186699870561	phosformer
Q07912	Q9HC35_Y954	0.761527605252161	phosformer
Q07912	Q9HC62_Y558	0.6832793793953506	phosformer
Q07912	Q9HC84_Y172	0.8277521906778578	phosformer
Q07912	Q9HCC0_Y520	0.7248253976329683	phosformer
Q07912	Q9HCD6_Y1919	0.7877569441859548	phosformer
Q07912	Q9HCD6_Y1920	0.7887347469533187	phosformer
Q07912	Q9HCD6_Y1964	0.7219225196884956	phosformer
Q07912	Q9HCE5_Y100	0.6972004119291356	phosformer
Q07912	Q9HCE6_Y131	0.8335865233140639	phosformer
Q07912	Q9HCG8_Y797	0.7077382693335776	phosformer
Q07912	Q9HCH0_Y988	0.7342315431050721	phosformer
Q07912	Q9HCH5_Y668	0.6872791160320478	phosformer
Q07912	Q9HCI7_Y453	0.695580058401727	phosformer
Q07912	Q9HCK4_Y276	0.760245444539153	phosformer
Q07912	Q9HCK4_Y974	0.8436894945829191	phosformer
Q07912	Q9HCK8_Y2041	0.7160873037710105	phosformer
Q07912	Q9HCL0_Y415	0.7409930820786739	phosformer
Q07912	Q9HCL0_Y743	0.7218570529584072	phosformer
Q07912	Q9HCM1_Y95	0.754739952327335	phosformer
Q07912	Q9HCM3_Y1628	0.7593895449798314	phosformer
Q07912	Q9HCM3_Y1754	0.7891913098506459	phosformer
Q07912	Q9HCM3_Y1875	0.6829944432462993	phosformer
Q07912	Q9HCS7_Y279	0.6885049441825464	phosformer
Q07912	Q9HCZ1_Y517	0.7275819626314659	phosformer
Q07912	Q9HD26_Y383	0.714144240830444	phosformer
Q07912	Q9HD40_Y473	0.7069167657864135	phosformer
Q07912	Q9HD43_Y1102	0.6937783724235179	phosformer
Q07912	Q9HD67_Y1170	0.7977304991601243	phosformer
Q07912	Q9HDC5_Y417	0.6867852267070258	phosformer
Q07912	Q9NP31_Y216	0.7767634799062758	phosformer
Q07912	Q9NP31_Y280	0.7814664123564775	phosformer
Q07912	Q9NP31_Y305	0.7837724727280672	phosformer
Q07912	Q9NP61_Y349	0.6892716635073254	phosformer
Q07912	Q9NP61_Y408	0.8317533509561458	phosformer
Q07912	Q9NP61_Y441	0.7362673194052969	phosformer
Q07912	Q9NP62_Y95	0.6900332598006865	phosformer
Q07912	Q9NP74_Y140	0.830440275398374	phosformer
Q07912	Q9NP74_Y257	0.7120416157247179	phosformer
Q07912	Q9NP74_Y262	0.7458470764106684	phosformer
Q07912	Q9NP98_Y231	0.6902744475475674	phosformer
Q07912	Q9NPH0_Y287	0.7261055943440736	phosformer
Q07912	Q9NPH3_Y112	0.7317761978057922	phosformer
Q07912	Q9NPH5_Y491	0.8847131922298764	phosformer
Q07912	Q9NPI1_Y15	0.7825427373568521	phosformer
Q07912	Q9NPI1_Y190	0.8513750808644012	phosformer
Q07912	Q9NPQ8_Y446	0.7834195239205353	phosformer
Q07912	Q9NPY3_Y628	0.7383756598604753	phosformer
Q07912	Q9NPY3_Y644	0.8510988736126951	phosformer
Q07912	Q9NQ25_Y284	0.8076669251459435	phosformer
Q07912	Q9NQ60_Y51	0.7274550506989945	phosformer
Q07912	Q9NQ75_Y113	0.7698361126662059	phosformer
Q07912	Q9NQ75_Y329	0.693074033540123	phosformer
Q07912	Q9NQ75_Y350	0.7762784026109546	phosformer
Q07912	Q9NQ75_Y98	0.8031931262510511	phosformer
Q07912	Q9NQ84_Y387	0.6914271400081673	phosformer
Q07912	Q9NQ84_Y414	0.7530684724011907	phosformer
Q07912	Q9NQ94_Y423	0.8113204570874625	phosformer
Q07912	Q9NQC3_Y384	0.7218111535065342	phosformer
Q07912	Q9NQC3_Y529	0.8811988758094677	phosformer
Q07912	Q9NQC3_Y694	0.7297489113973898	phosformer
Q07912	Q9NQC3_Y718	0.8301643279352793	phosformer
Q07912	Q9NQL9_Y456	0.7598476770003718	phosformer
Q07912	Q9NQQ7_Y358	0.733833619693124	phosformer
Q07912	Q9NQR1_Y96	0.7246213700490708	phosformer
Q07912	Q9NQR4_Y202	0.7290885287470543	phosformer
Q07912	Q9NQS1_Y109	0.6907336083310093	phosformer
Q07912	Q9NQS3-3_Y393	0.6766684450755853	phosformer
Q07912	Q9NQS3_Y511	0.7084348145586286	phosformer
Q07912	Q9NQT8_Y767	0.7138615492549959	phosformer
Q07912	Q9NQU5_Y129	0.8414867989040579	phosformer
Q07912	Q9NQV7_Y191	0.6890460942517656	phosformer
Q07912	Q9NQW5_Y181	0.7213012092453239	phosformer
Q07912	Q9NQW7_Y296	0.6853873041887506	phosformer
Q07912	Q9NQX3_Y673	0.6888179167185465	phosformer
Q07912	Q9NQZ2_Y136	0.6798871636223287	phosformer
Q07912	Q9NR11-2_Y89	0.7240324188753426	phosformer
Q07912	Q9NR22_Y281	0.7466341319879526	phosformer
Q07912	Q9NR30_Y394	0.6858710305832921	phosformer
Q07912	Q9NR30_Y521	0.7595064498549892	phosformer
Q07912	Q9NR46_Y77	0.7600552273178408	phosformer
Q07912	Q9NR48_Y2781	0.6951090616491469	phosformer
Q07912	Q9NR50_Y264	0.7155004412977185	phosformer
Q07912	Q9NR80-3_Y94	0.844290749345286	phosformer
Q07912	Q9NR82_Y500	0.7192810306533313	phosformer
Q07912	Q9NR82_Y657	0.8151833474751862	phosformer
Q07912	Q9NR97_Y1030	0.7431341558988963	phosformer
Q07912	Q9NR99_Y2219	0.7495312945829731	phosformer
Q07912	Q9NRA8_Y214	0.6976251143511532	phosformer
Q07912	Q9NRF8_Y567	0.684728303613828	phosformer
Q07912	Q9NRL2_Y606	0.7613262171205559	phosformer
Q07912	Q9NRU3_Y407	0.7089403631965331	phosformer
Q07912	Q9NRV9_Y144	0.707946827630859	phosformer
Q07912	Q9NRW1_Y35	0.7269779333267284	phosformer
Q07912	Q9NRW7_Y272	0.6950270619718252	phosformer
Q07912	Q9NRX4_Y57	0.8087743832135157	phosformer
Q07912	Q9NRY4_Y1087	0.7738257487216894	phosformer
Q07912	Q9NRY4_Y1105	0.8739009357024642	phosformer
Q07912	Q9NRY4_Y308	0.6839766832031471	phosformer
Q07912	Q9NS28_Y189	0.7895837361355755	phosformer
Q07912	Q9NS39_Y696	0.6782605128189781	phosformer
Q07912	Q9NS56_Y193	0.6835431167937065	phosformer
Q07912	Q9NS56_Y584	0.7136067278017855	phosformer
Q07912	Q9NS61-3_Y20	0.6812395607843313	phosformer
Q07912	Q9NSD9_Y136	0.7062492649281239	phosformer
Q07912	Q9NSE4_Y543	0.7760312916837323	phosformer
Q07912	Q9NSI6_Y805	0.6894373047259934	phosformer
Q07912	Q9NSI8_Y104	0.7018823222848979	phosformer
Q07912	Q9NSI8_Y130	0.7140668757819507	phosformer
Q07912	Q9NSI8_Y160	0.677817687543425	phosformer
Q07912	Q9NSV4_Y673	0.7792817667903406	phosformer
Q07912	Q9NSY1_Y594	0.6920587796465308	phosformer
Q07912	Q9NTI5_Y1005	0.8596378135251064	phosformer
Q07912	Q9NTI5_Y1187	0.8531348161776313	phosformer
Q07912	Q9NTJ3_Y175	0.8731004750328285	phosformer
Q07912	Q9NTQ9_Y117	0.7817101668148397	phosformer
Q07912	Q9NU22_Y1292	0.6910066357701111	phosformer
Q07912	Q9NU22_Y4543	0.7199591932362351	phosformer
Q07912	Q9NUD5_Y201	0.7129132065161717	phosformer
Q07912	Q9NUE0_Y6	0.803860315363007	phosformer
Q07912	Q9NUJ1_Y215	0.680524580959411	phosformer
Q07912	Q9NUL3_Y113	0.69379070718679	phosformer
Q07912	Q9NUL3_Y326	0.8128272622085736	phosformer
Q07912	Q9NUL3_Y420	0.8000167428564315	phosformer
Q07912	Q9NUM4_Y18	0.8033638593265038	phosformer
Q07912	Q9NUP9_Y58	0.6884851794649864	phosformer
Q07912	Q9NUQ7_Y267	0.7039502811983105	phosformer
Q07912	Q9NUQ9_Y36	0.7180511809751272	phosformer
Q07912	Q9NV06_Y13	0.8075589258243867	phosformer
Q07912	Q9NV06_Y401	0.6989882771532148	phosformer
Q07912	Q9NV92_Y167	0.7962300640557662	phosformer
Q07912	Q9NVC3_Y10	0.7558437837458912	phosformer
Q07912	Q9NVC6_Y256	0.6909487548674774	phosformer
Q07912	Q9NVI7_Y421	0.7206265278298134	phosformer
Q07912	Q9NVM4_Y24	0.7455464490294849	phosformer
Q07912	Q9NVM6_Y273	0.7601816924139003	phosformer
Q07912	Q9NVP1_Y385	0.822328324047761	phosformer
Q07912	Q9NVP2_Y117	0.7816945794981521	phosformer
Q07912	Q9NVP4_Y531	0.7067778308370039	phosformer
Q07912	Q9NVS9_Y183	0.7003429916296318	phosformer
Q07912	Q9NW64_Y202	0.6851039267713682	phosformer
Q07912	Q9NW64_Y33	0.7315541305007147	phosformer
Q07912	Q9NW75_Y201	0.6886402732660291	phosformer
Q07912	Q9NW82_Y529	0.7418109485852775	phosformer
Q07912	Q9NW97_Y239	0.6778115565321945	phosformer
Q07912	Q9NWA0_Y63	0.7251345876467856	phosformer
Q07912	Q9NWH9_Y761	0.6882100633254484	phosformer
Q07912	Q9NWQ8_Y181	0.7149708881921151	phosformer
Q07912	Q9NWQ8_Y227	0.8167172433527005	phosformer
Q07912	Q9NWQ8_Y341	0.7833696964648569	phosformer
Q07912	Q9NWQ8_Y387	0.7397366923959229	phosformer
Q07912	Q9NWQ8_Y417	0.8897792156350014	phosformer
Q07912	Q9NWS0_Y194	0.7446087160575529	phosformer
Q07912	Q9NWW9_Y84	0.807756739264698	phosformer
Q07912	Q9NWZ8_Y171	0.7550721700036722	phosformer
Q07912	Q9NWZ8_Y179	0.8497736399479068	phosformer
Q07912	Q9NX05_Y1071	0.7376909609961069	phosformer
Q07912	Q9NX40_Y159	0.6983053448514044	phosformer
Q07912	Q9NX76_Y7	0.7359883687858539	phosformer
Q07912	Q9NX94_Y90	0.6897762769062287	phosformer
Q07912	Q9NXE8_Y324	0.715773531086087	phosformer
Q07912	Q9NXJ0_Y261	0.6847489931788447	phosformer
Q07912	Q9NXL6_Y306	0.7889599732879116	phosformer
Q07912	Q9NXN4_Y488	0.7449963830151204	phosformer
Q07912	Q9NXV6_Y115	0.7905289510195176	phosformer
Q07912	Q9NXW2_Y321	0.7093093149825309	phosformer
Q07912	Q9NXW2_Y352	0.7653222855420593	phosformer
Q07912	Q9NXZ1_Y481	0.7842487172105985	phosformer
Q07912	Q9NXZ1_Y575	0.8064373248648066	phosformer
Q07912	Q9NY47_Y274	0.7154300905417347	phosformer
Q07912	Q9NY57_Y49	0.6830124933590237	phosformer
Q07912	Q9NY65_Y103	0.6950567402227985	phosformer
Q07912	Q9NY65_Y210	0.6766335710523828	phosformer
Q07912	Q9NY65_Y224	0.8421293080979249	phosformer
Q07912	Q9NYB9-2_Y207	0.7885708099479419	phosformer
Q07912	Q9NYB9_Y213	0.7885708099479419	phosformer
Q07912	Q9NYF5_Y597	0.8155875369884428	phosformer
Q07912	Q9NYF8-4_Y613	0.7294365415709684	phosformer
Q07912	Q9NYF8_Y219	0.7338234983288215	phosformer
Q07912	Q9NYF8_Y34	0.6952226620131667	phosformer
Q07912	Q9NYF8_Y408	0.7226538246297602	phosformer
Q07912	Q9NYF8_Y786	0.7294365415709684	phosformer
Q07912	Q9NYF8_Y839	0.7130450752153498	phosformer
Q07912	Q9NYG2_Y18	0.7689087712387322	phosformer
Q07912	Q9NYG2_Y295	0.6904109924417517	phosformer
Q07912	Q9NYI0_Y533	0.7528994019728514	phosformer
Q07912	Q9NYJ8_Y532	0.7344433955219468	phosformer
Q07912	Q9NYL2_Y673	0.7297240444315007	phosformer
Q07912	Q9NYL9_Y86	0.8002859877733504	phosformer
Q07912	Q9NYQ8_Y3274	0.7095208972192498	phosformer
Q07912	Q9NYT0_Y333	0.7174704702961546	phosformer
Q07912	Q9NYU2_Y565	0.7048639681363656	phosformer
Q07912	Q9NYU2_Y96	0.7490572323247778	phosformer
Q07912	Q9NYU2_Y966	0.6811880291153618	phosformer
Q07912	Q9NYV4_Y161	0.6873589542681222	phosformer
Q07912	Q9NYV4_Y285	0.7354854596002419	phosformer
Q07912	Q9NYV4_Y319	0.6891666049928503	phosformer
Q07912	Q9NYY8_Y406	0.6827232239359334	phosformer
Q07912	Q9NZ32_Y65	0.7963712851449568	phosformer
Q07912	Q9NZ56_Y184	0.7561749207016047	phosformer
Q07912	Q9NZ63_Y147	0.7463724728984884	phosformer
Q07912	Q9NZ63_Y279	0.796043993060693	phosformer
Q07912	Q9NZ94_Y441	0.7246187617714117	phosformer
Q07912	Q9NZA1_Y10	0.7122473683049956	phosformer
Q07912	Q9NZA1_Y111	0.7188273981715413	phosformer
Q07912	Q9NZA1_Y33	0.805954824672511	phosformer
Q07912	Q9NZA1_Y88	0.7855417370875657	phosformer
Q07912	Q9NZB2_Y418	0.8759689153989659	phosformer
Q07912	Q9NZC7_Y287	0.7818312906570476	phosformer
Q07912	Q9NZH0_Y376	0.7058901331516393	phosformer
Q07912	Q9NZH5_Y111	0.7420330054988105	phosformer
Q07912	Q9NZI7_Y262	0.6943255495885229	phosformer
Q07912	Q9NZJ5_Y464	0.6802991571854735	phosformer
Q07912	Q9NZM1_Y1369	0.7241160708082334	phosformer
Q07912	Q9NZM1_Y513	0.7365069484205092	phosformer
Q07912	Q9NZM1_Y935	0.8272314184273216	phosformer
Q07912	Q9NZM1_Y953	0.8473050246463535	phosformer
Q07912	Q9NZM3_Y859	0.8362087776004357	phosformer
Q07912	Q9NZM3_Y968	0.7260675612913555	phosformer
Q07912	Q9NZM4_Y1130	0.8041338727708761	phosformer
Q07912	Q9NZM4_Y1440	0.7572390148541518	phosformer
Q07912	Q9NZN4_Y453	0.714219059950545	phosformer
Q07912	Q9NZN8_Y396	0.6849038895405427	phosformer
Q07912	Q9NZN8_Y43	0.8068879957564258	phosformer
Q07912	Q9NZQ3_Y161	0.6777039313062382	phosformer
Q07912	Q9NZQ3_Y227	0.7092625010747455	phosformer
Q07912	Q9NZT1_Y136	0.7530479491008851	phosformer
Q07912	Q9NZU0_Y522	0.7258435611590088	phosformer
Q07912	Q9NZU0_Y575	0.6931025687212059	phosformer
Q07912	Q9NZU1_Y600	0.7526954575213095	phosformer
Q07912	Q9NZU1_Y671	0.698025708390027	phosformer
Q07912	Q9NZU5_Y320	0.6837681976466768	phosformer
Q07912	Q9NZV1_Y1033	0.7095361104403369	phosformer
Q07912	Q9NZV8_Y444	0.6948603400325335	phosformer
Q07912	Q9NZW5_Y410	0.7201153261917237	phosformer
Q07912	Q9P031_Y176	0.7337681529630357	phosformer
Q07912	Q9P0J1_Y381	0.844422368647397	phosformer
Q07912	Q9P0K1-2_Y824	0.7228617074766518	phosformer
Q07912	Q9P0K7_Y519	0.7700205106226212	phosformer
Q07912	Q9P0K7_Y675	0.678103662846922	phosformer
Q07912	Q9P0L2_Y494	0.7242113612709176	phosformer
Q07912	Q9P0P0_Y127	0.8036896758114545	phosformer
Q07912	Q9P126_Y7	0.7546117206687175	phosformer
Q07912	Q9P1W3_Y317	0.7083194684151396	phosformer
Q07912	Q9P202_Y517	0.7885006254566694	phosformer
Q07912	Q9P219_Y1395	0.7298599970076509	phosformer
Q07912	Q9P219_Y219	0.7250883037077676	phosformer
Q07912	Q9P225_Y2355	0.7730629470091712	phosformer
Q07912	Q9P242_Y245	0.8561027140157806	phosformer
Q07912	Q9P242_Y268	0.761583865073859	phosformer
Q07912	Q9P243_Y1022	0.8143310953479695	phosformer
Q07912	Q9P244_Y605	0.6827496184588578	phosformer
Q07912	Q9P246_Y581	0.7428617415609177	phosformer
Q07912	Q9P266_Y340	0.7522380425173367	phosformer
Q07912	Q9P266_Y397	0.7701634567081919	phosformer
Q07912	Q9P270_Y373	0.7260094725578328	phosformer
Q07912	Q9P273_Y279	0.7109381376186733	phosformer
Q07912	Q9P275_Y268	0.748048151008594	phosformer
Q07912	Q9P286_Y159	0.6992667705447018	phosformer
Q07912	Q9P286_Y182	0.7356004939973971	phosformer
Q07912	Q9P2B7_Y131	0.6851489948996846	phosformer
Q07912	Q9P2B7_Y132	0.7331257476846132	phosformer
Q07912	Q9P2B7_Y292	0.7405065499671285	phosformer
Q07912	Q9P2D1_Y2608	0.7360100247645053	phosformer
Q07912	Q9P2D6_Y1105	0.8186913874027422	phosformer
Q07912	Q9P2D6_Y1116	0.6897949816862539	phosformer
Q07912	Q9P2D6_Y1137	0.6874195785384929	phosformer
Q07912	Q9P2D7_Y892	0.7685143601688111	phosformer
Q07912	Q9P2E3_Y319	0.7100473120784268	phosformer
Q07912	Q9P2G1_Y216	0.6849260235302392	phosformer
Q07912	Q9P2J2_Y81	0.7443086082535922	phosformer
Q07912	Q9P2K1_Y315	0.8564956183117551	phosformer
Q07912	Q9P2K1_Y683	0.6951670360756806	phosformer
Q07912	Q9P2K3_Y46	0.7617167313613051	phosformer
Q07912	Q9P2K5_Y317	0.7020725914639324	phosformer
Q07912	Q9P2K8_Y560	0.6915673011598232	phosformer
Q07912	Q9P2M7_Y105	0.7292435705903746	phosformer
Q07912	Q9P2N2_Y315	0.6990695390308801	phosformer
Q07912	Q9P2N2_Y553	0.7134839101378309	phosformer
Q07912	Q9P2N5_Y1053	0.8224645156294337	phosformer
Q07912	Q9P2N5_Y150	0.7648947254453157	phosformer
Q07912	Q9P2P5_Y208	0.7567659917504023	phosformer
Q07912	Q9P2Q2_Y601	0.7482889854429634	phosformer
Q07912	Q9P2Q2_Y768	0.7393498255872787	phosformer
Q07912	Q9P2S2_Y1676	0.740593984422202	phosformer
Q07912	Q9P2W9_Y85	0.6812074820865881	phosformer
Q07912	Q9UBB5_Y179	0.7143027118834356	phosformer
Q07912	Q9UBB9_Y745	0.695424912642962	phosformer
Q07912	Q9UBC9_Y106	0.7009286902499443	phosformer
Q07912	Q9UBE0_Y262	0.7031849023827667	phosformer
Q07912	Q9UBK2_Y717	0.7967866351769617	phosformer
Q07912	Q9UBK5_Y86	0.922912862971712	phosformer
Q07912	Q9UBK9_Y43	0.8128329048172146	phosformer
Q07912	Q9UBL0_Y288	0.7336678745590115	phosformer
Q07912	Q9UBL6_Y231	0.704787070707373	phosformer
Q07912	Q9UBL9_Y222	0.6878938486275773	phosformer
Q07912	Q9UBN4_Y972	0.7778511628647435	phosformer
Q07912	Q9UBN7_Y319	0.6940882482792694	phosformer
Q07912	Q9UBP0_Y212	0.7490800521564086	phosformer
Q07912	Q9UBQ7_Y255	0.7330325355308208	phosformer
Q07912	Q9UBR2_Y76	0.7227105105047811	phosformer
Q07912	Q9UBU2_Y155	0.7256074652689125	phosformer
Q07912	Q9UBU6_Y241	0.6998908867048772	phosformer
Q07912	Q9UBU7_Y278	0.6762822017596085	phosformer
Q07912	Q9UBV8_Y133	0.8304579410239533	phosformer
Q07912	Q9UBW5_Y232	0.8098227237846637	phosformer
Q07912	Q9UBW7_Y557	0.7388806889211567	phosformer
Q07912	Q9UBW7_Y605	0.7195252942973719	phosformer
Q07912	Q9UBY5_Y301	0.7846712997575466	phosformer
Q07912	Q9UDW1_Y44	0.8264528319587711	phosformer
Q07912	Q9UDX4_Y36	0.7073302661235049	phosformer
Q07912	Q9UDY2-2_Y261	0.7643994124787028	phosformer
Q07912	Q9UDY2-2_Y506	0.7202086838271385	phosformer
Q07912	Q9UDY2-2_Y971	0.7587262111308697	phosformer
Q07912	Q9UDY2_Y1118	0.7587262111308697	phosformer
Q07912	Q9UDY2_Y261	0.7643994124787028	phosformer
Q07912	Q9UDY2_Y423	0.7246567428664075	phosformer
Q07912	Q9UDY2_Y479	0.6847522145576269	phosformer
Q07912	Q9UDY2_Y506	0.7202086838271385	phosformer
Q07912	Q9UDY2_Y911	0.727990246413239	phosformer
Q07912	Q9UDY4_Y172	0.6908273816282025	phosformer
Q07912	Q9UET6_Y12	0.754907089928405	phosformer
Q07912	Q9UEU5_Y16	0.6918826949256821	phosformer
Q07912	Q9UEW8_Y444	0.7399702007914492	phosformer
Q07912	Q9UEY8_Y35	0.8026136937320469	phosformer
Q07912	Q9UEY8_Y446	0.7524939654742598	phosformer
Q07912	Q9UF02_Y210	0.8007579717226541	phosformer
Q07912	Q9UF02_Y267	0.7473695415892784	phosformer
Q07912	Q9UF11_Y176	0.7971455591225571	phosformer
Q07912	Q9UF12_Y328	0.7491985988955908	phosformer
Q07912	Q9UFD9_Y732	0.691195554048366	phosformer
Q07912	Q9UFH2_Y1119	0.7238645434746162	phosformer
Q07912	Q9UG63_Y145	0.7216628349924785	phosformer
Q07912	Q9UGC6_Y171	0.6842656408799036	phosformer
Q07912	Q9UGI8_Y251	0.6879779681799687	phosformer
Q07912	Q9UGI8_Y313	0.7264220584390118	phosformer
Q07912	Q9UGK3_Y250	0.739852402243468	phosformer
Q07912	Q9UGK3_Y310	0.8413496305172061	phosformer
Q07912	Q9UGK3_Y322	0.711330522337425	phosformer
Q07912	Q9UGK8_Y416	0.6952828602302148	phosformer
Q07912	Q9UGN4_Y293	0.8515395270554564	phosformer
Q07912	Q9UGN5_Y115	0.7824406404325477	phosformer
Q07912	Q9UGP4_Y180	0.8200167249829751	phosformer
Q07912	Q9UGP4_Y21	0.7097996400078036	phosformer
Q07912	Q9UGP4_Y527	0.6855846396180169	phosformer
Q07912	Q9UGR2_Y439	0.681771929998483	phosformer
Q07912	Q9UGU0_Y1009	0.6871037795024001	phosformer
Q07912	Q9UGU0_Y1072	0.6972590202398814	phosformer
Q07912	Q9UGU5_Y85	0.7816529094048735	phosformer
Q07912	Q9UH17_Y319	0.711950616969895	phosformer
Q07912	Q9UH99_Y140	0.7270808200084118	phosformer
Q07912	Q9UH99_Y143	0.7588520943004395	phosformer
Q07912	Q9UHA7_Y96	0.6990548557785602	phosformer
Q07912	Q9UHB7_Y156	0.7744269411347895	phosformer
Q07912	Q9UHD2_Y179	0.7146956161794102	phosformer
Q07912	Q9UHD8_Y506	0.6772609501575182	phosformer
Q07912	Q9UHG3_Y498	0.7543695976828352	phosformer
Q07912	Q9UHI6_Y711	0.7486515464291192	phosformer
Q07912	Q9UHK6_Y365	0.7427209880912278	phosformer
Q07912	Q9UHN6_Y1015	0.7492550249820004	phosformer
Q07912	Q9UHN6_Y895	0.7222398358900793	phosformer
Q07912	Q9UHP3_Y69	0.7048343522346591	phosformer
Q07912	Q9UHP3_Y740	0.7197696618568572	phosformer
Q07912	Q9UHQ1_Y404	0.7646516152627099	phosformer
Q07912	Q9UHQ4_Y90	0.6825993567259885	phosformer
Q07912	Q9UHW9_Y122	0.7226674895107231	phosformer
Q07912	Q9UHW9_Y128	0.7072201988846007	phosformer
Q07912	Q9UI32_Y303	0.7772672619816223	phosformer
Q07912	Q9UI46_Y295	0.8108328442552935	phosformer
Q07912	Q9UIB8_Y296	0.7030746480960622	phosformer
Q07912	Q9UIG0_Y952	0.7483835484975355	phosformer
Q07912	Q9UIG8_Y309	0.7920055894870657	phosformer
Q07912	Q9UIK5_Y202	0.7188591962975842	phosformer
Q07912	Q9UIK5_Y361	0.6844396992495829	phosformer
Q07912	Q9UIQ6_Y46	0.6880731651187526	phosformer
Q07912	Q9UIQ6_Y665	0.6970797660979728	phosformer
Q07912	Q9UJ72_Y167	0.7485896855649581	phosformer
Q07912	Q9UJ83_Y486	0.7858278163065072	phosformer
Q07912	Q9UJF2_Y246	0.7443870644142537	phosformer
Q07912	Q9UJM3_Y358	0.6870593036921179	phosformer
Q07912	Q9UJU5_Y214	0.6763236951966313	phosformer
Q07912	Q9UJU6-2_Y335	0.7872385204244663	phosformer
Q07912	Q9UJU6-2_Y345	0.8023268871049932	phosformer
Q07912	Q9UJU6_Y334	0.7872385204244663	phosformer
Q07912	Q9UJU6_Y344	0.8023268871049932	phosformer
Q07912	Q9UJV9_Y138	0.7176526756366894	phosformer
Q07912	Q9UJV9_Y33	0.7605131826821255	phosformer
Q07912	Q9UJW0_Y376	0.6887506314681779	phosformer
Q07912	Q9UJX3_Y441	0.7484448066521182	phosformer
Q07912	Q9UJY1_Y118	0.785913442632845	phosformer
Q07912	Q9UJZ1_Y124	0.7284171310595928	phosformer
Q07912	Q9UK41_Y21	0.7580709619034965	phosformer
Q07912	Q9UK45_Y62	0.6758485937839902	phosformer
Q07912	Q9UK59_Y533	0.7363927453469106	phosformer
Q07912	Q9UK61_Y638	0.7152225194411769	phosformer
Q07912	Q9UK61_Y805	0.8457229120025519	phosformer
Q07912	Q9UK61_Y825	0.8156955778761775	phosformer
Q07912	Q9UK61_Y974	0.7182631996567133	phosformer
Q07912	Q9UK73_Y267	0.7206820186772217	phosformer
Q07912	Q9UK97_Y111	0.7000496695042026	phosformer
Q07912	Q9UK99_Y223	0.6852623978243598	phosformer
Q07912	Q9UK99_Y420	0.8516611600833427	phosformer
Q07912	Q9UKA4_Y491	0.6938997456627928	phosformer
Q07912	Q9UKA9_Y127	0.6899398398160049	phosformer
Q07912	Q9UKE5_Y1264	0.8896942128013312	phosformer
Q07912	Q9UKE5_Y982	0.7510316257718865	phosformer
Q07912	Q9UKF6_Y503	0.7269381752776304	phosformer
Q07912	Q9UKG1_Y522	0.73880483064661	phosformer
Q07912	Q9UKJ1_Y269	0.7058371362749011	phosformer
Q07912	Q9UKJ3_Y394	0.7862345413566115	phosformer
Q07912	Q9UKJ3_Y916	0.7379400463167763	phosformer
Q07912	Q9UKK3_Y95	0.6823929183037766	phosformer
Q07912	Q9UKL0_Y152	0.7617167313613051	phosformer
Q07912	Q9UKL3_Y739	0.8829120258288905	phosformer
Q07912	Q9UKL4_Y320	0.6876299345729657	phosformer
Q07912	Q9UKN1_Y5413	0.7494951320082577	phosformer
Q07912	Q9UKN7_Y246	0.8255782172278797	phosformer
Q07912	Q9UKT9_Y96	0.8161383927601861	phosformer
Q07912	Q9UKU9_Y426	0.7523665235730213	phosformer
Q07912	Q9UKV8_Y529	0.6824948177887363	phosformer
Q07912	Q9UKW4_Y141	0.8587315669328835	phosformer
Q07912	Q9UKW4_Y160	0.8589389405940967	phosformer
Q07912	Q9UKW4_Y173	0.7833625990399917	phosformer
Q07912	Q9UKW4_Y508	0.7459055184567027	phosformer
Q07912	Q9UKX2_Y163	0.7350518204499901	phosformer
Q07912	Q9UKX3_Y163	0.7350518204499901	phosformer
Q07912	Q9UKY4_Y96	0.6765606743680066	phosformer
Q07912	Q9UKY7_Y190	0.7375830344153612	phosformer
Q07912	Q9UKZ4_VAR_N2389Y_Y2378	0.6795031960545883	phosformer
Q07912	Q9UKZ4_Y2378	0.6795031960545883	phosformer
Q07912	Q9UL01_Y646	0.8070015857289013	phosformer
Q07912	Q9UL33_Y70	0.7246524823331794	phosformer
Q07912	Q9UL46_Y199	0.6984758700959678	phosformer
Q07912	Q9UL54_Y338	0.7207210493182077	phosformer
Q07912	Q9UL54_Y426	0.859158035917459	phosformer
Q07912	Q9UL68_Y651	0.727461680504359	phosformer
Q07912	Q9UL68_Y656	0.7325185177841828	phosformer
Q07912	Q9ULB1_Y1441	0.7768684345053063	phosformer
Q07912	Q9ULC5_Y678	0.6958208304868295	phosformer
Q07912	Q9ULC8_Y579	0.7092095353726408	phosformer
Q07912	Q9ULD6_Y101	0.7175267509009418	phosformer
Q07912	Q9ULE3_Y383	0.7107837192680205	phosformer
Q07912	Q9ULE3_Y74	0.6977648806241195	phosformer
Q07912	Q9ULG6_Y309	0.7011213494842043	phosformer
Q07912	Q9ULH7_Y874	0.7085983774684049	phosformer
Q07912	Q9ULI1_Y566	0.8452125832541966	phosformer
Q07912	Q9ULI3_Y1330	0.7570793383820029	phosformer
Q07912	Q9ULJ8_Y131	0.7704755043967353	phosformer
Q07912	Q9ULJ8_Y136	0.8111558550232404	phosformer
Q07912	Q9ULK5_Y343	0.6764648123703773	phosformer
Q07912	Q9ULL1_Y559	0.8621157812166724	phosformer
Q07912	Q9ULL1_Y661	0.7820169875565205	phosformer
Q07912	Q9ULL1_Y742	0.8102627641263019	phosformer
Q07912	Q9ULM3_Y15	0.8162737945844799	phosformer
Q07912	Q9ULQ0_Y358	0.7396279968408873	phosformer
Q07912	Q9ULR0-1_Y99	0.7772856550153137	phosformer
Q07912	Q9ULT6_Y594	0.7113937029277325	phosformer
Q07912	Q9ULT8_Y1660	0.7415236743387232	phosformer
Q07912	Q9ULT8_Y1751	0.7820002987361201	phosformer
Q07912	Q9ULT8_Y1765	0.7113607617317992	phosformer
Q07912	Q9ULV3_Y782	0.7549995331079075	phosformer
Q07912	Q9ULW0_Y278	0.7234710676436963	phosformer
Q07912	Q9ULW0_Y81	0.6983167339841309	phosformer
Q07912	Q9ULW0_Y82	0.7337634767680293	phosformer
Q07912	Q9ULW2_Y145	0.7558500394556552	phosformer
Q07912	Q9ULW6_Y159	0.691821062675499	phosformer
Q07912	Q9ULX6_Y125	0.7552671153777131	phosformer
Q07912	Q9ULZ3_Y146	0.7588987107688803	phosformer
Q07912	Q9UM54-6_Y1146	0.75304987153661	phosformer
Q07912	Q9UM54_Y1191	0.7058037274594672	phosformer
Q07912	Q9UM54_Y300	0.7202829418038388	phosformer
Q07912	Q9UMS4_Y329	0.736005712273555	phosformer
Q07912	Q9UMX5_Y65	0.7170557437568172	phosformer
Q07912	Q9UMX9_Y278	0.7249896567762233	phosformer
Q07912	Q9UMZ3_Y2090	0.7788928112812602	phosformer
Q07912	Q9UN19_Y139	0.7933175947157584	phosformer
Q07912	Q9UN70_Y898	0.715903425391818	phosformer
Q07912	Q9UN71_Y887	0.715903425391818	phosformer
Q07912	Q9UNF1_Y313	0.7006811636609437	phosformer
Q07912	Q9UNF1_Y439	0.7419004717407872	phosformer
Q07912	Q9UNG0_Y97	0.6894844823378348	phosformer
Q07912	Q9UNH7_Y245	0.8314926271056828	phosformer
Q07912	Q9UNL4-4_Y121	0.7351905475685107	phosformer
Q07912	Q9UNL4-5_Y121	0.7351905475685107	phosformer
Q07912	Q9UNP9_Y143	0.6902475854051423	phosformer
Q07912	Q9UNS2_Y367	0.7578129398545929	phosformer
Q07912	Q9UNY4_Y285	0.6905396813283254	phosformer
Q07912	Q9UP95_Y1056	0.7616315622629235	phosformer
Q07912	Q9UP95_Y17	0.7886435091929733	phosformer
Q07912	Q9UPA5_Y3296	0.7741230508086462	phosformer
Q07912	Q9UPC5_Y153	0.7831758941607065	phosformer
Q07912	Q9UPM8_Y830	0.7925800340647298	phosformer
Q07912	Q9UPM8_Y831	0.8795505066781988	phosformer
Q07912	Q9UPN3_Y2003	0.8154007489768018	phosformer
Q07912	Q9UPN3_Y3005	0.7289566600478763	phosformer
Q07912	Q9UPN3_Y3795	0.7350104621030453	phosformer
Q07912	Q9UPN6_Y1237	0.8124253484435534	phosformer
Q07912	Q9UPN9_Y610	0.6862626878939317	phosformer
Q07912	Q9UPP1_Y704	0.7121335808931754	phosformer
Q07912	Q9UPQ9_Y1499	0.6924927305431164	phosformer
Q07912	Q9UPR0_Y1022	0.817718790799152	phosformer
Q07912	Q9UPR0_Y544	0.7341508423708076	phosformer
Q07912	Q9UPS6_Y96	0.7572869510487387	phosformer
Q07912	Q9UPS8-2_Y160	0.7645393865825584	phosformer
Q07912	Q9UPT8_Y1218	0.734940007431617	phosformer
Q07912	Q9UPT8_Y158	0.6802035238018223	phosformer
Q07912	Q9UPT8_Y204	0.7177630961881051	phosformer
Q07912	Q9UPT8_Y217	0.7632223206717145	phosformer
Q07912	Q9UPT8_Y364	0.7143552930983955	phosformer
Q07912	Q9UPU5_Y2024	0.7666861757522331	phosformer
Q07912	Q9UPU5_Y2134	0.7025123200592368	phosformer
Q07912	Q9UPU5_Y53	0.802359724385482	phosformer
Q07912	Q9UPU7_Y175	0.6775648197005727	phosformer
Q07912	Q9UPU7_Y788	0.7579686467567585	phosformer
Q07912	Q9UPW5_Y1206	0.7512484453470125	phosformer
Q07912	Q9UPX8-1_Y588	0.7764055951151262	phosformer
Q07912	Q9UPX8-1_Y610	0.7365497615836781	phosformer
Q07912	Q9UPX8-1_Y822	0.6870672012659064	phosformer
Q07912	Q9UPX8-1_Y869	0.7451844076205518	phosformer
Q07912	Q9UPX8-4_Y372	0.7764055951151262	phosformer
Q07912	Q9UPX8-4_Y394	0.7365497615836781	phosformer
Q07912	Q9UPY3_Y1121	0.8299208540486174	phosformer
Q07912	Q9UPY6_Y248	0.7338722762385095	phosformer
Q07912	Q9UPY6_Y286	0.7245195433049223	phosformer
Q07912	Q9UPZ3_Y822	0.8293718895379656	phosformer
Q07912	Q9UPZ9_Y177	0.6835760579896398	phosformer
Q07912	Q9UQ03_Y364	0.6815843106632855	phosformer
Q07912	Q9UQ03_Y369	0.7161923103277633	phosformer
Q07912	Q9UQ26_Y351	0.755869367728348	phosformer
Q07912	Q9UQ53_Y191	0.8264674840364574	phosformer
Q07912	Q9UQ80_Y98	0.7016112380646098	phosformer
Q07912	Q9UQ88_Y437	0.7096574836796119	phosformer
Q07912	Q9UQB3_Y1154	0.6786523987435958	phosformer
Q07912	Q9UQB3_Y1157	0.7900414213197042	phosformer
Q07912	Q9UQB3_Y499	0.7067298738593281	phosformer
Q07912	Q9UQB8_Y310	0.7004280879872021	phosformer
Q07912	Q9UQB8_Y353	0.685470270279707	phosformer
Q07912	Q9UQC2_Y266	0.7609889075874341	phosformer
Q07912	Q9UQC2_Y293	0.7973238260677421	phosformer
Q07912	Q9UQC2_Y409	0.6958479524178662	phosformer
Q07912	Q9UQC2_Y452	0.8580172937329864	phosformer
Q07912	Q9UQC2_Y476	0.7187460323784315	phosformer
Q07912	Q9UQC2_Y584	0.8118945379610706	phosformer
Q07912	Q9UQC2_Y643	0.8710778648194325	phosformer
Q07912	Q9UQM7_Y230	0.6826060488806197	phosformer
Q07912	Q9UQQ2_Y273	0.8090971861505736	phosformer
Q07912	Q9UQQ2_Y555	0.7654798525306831	phosformer
Q07912	Q9UQQ2_Y572	0.7719468535681541	phosformer
Q07912	Q9UQR1_Y345	0.8601176950481985	phosformer
Q07912	Q9Y210_Y31	0.7272092179317406	phosformer
Q07912	Q9Y217_Y261	0.8905520659710111	phosformer
Q07912	Q9Y217_Y468	0.7193951298114851	phosformer
Q07912	Q9Y217_Y595	0.7221092557424142	phosformer
Q07912	Q9Y219_Y203	0.7096339364398689	phosformer
Q07912	Q9Y223_Y197	0.7478441234246965	phosformer
Q07912	Q9Y223_Y22	0.7856304081364297	phosformer
Q07912	Q9Y224_Y149	0.827354298440543	phosformer
Q07912	Q9Y230_Y215	0.7030298605394463	phosformer
Q07912	Q9Y230_Y340	0.6864041168140116	phosformer
Q07912	Q9Y242_Y19	0.7180190399281171	phosformer
Q07912	Q9Y243_Y323	0.7090845978336165	phosformer
Q07912	Q9Y250_Y67	0.6964088464215564	phosformer
Q07912	Q9Y262_Y23	0.7374606428047294	phosformer
Q07912	Q9Y262_Y40	0.6924252894195809	phosformer
Q07912	Q9Y262_Y409	0.7745207767812495	phosformer
Q07912	Q9Y262_Y89	0.6785643823620326	phosformer
Q07912	Q9Y262_Y95	0.6808530057220209	phosformer
Q07912	Q9Y265_Y454	0.6916008242822462	phosformer
Q07912	Q9Y266_Y223	0.7799643457796396	phosformer
Q07912	Q9Y274_Y306	0.6906997318960747	phosformer
Q07912	Q9Y277_Y195	0.7139391533090117	phosformer
Q07912	Q9Y281_Y68	0.6997117676530467	phosformer
Q07912	Q9Y286_Y460	0.8001960385645179	phosformer
Q07912	Q9Y295_Y305	0.7162073780672281	phosformer
Q07912	Q9Y2A7_Y175	0.6842841378290396	phosformer
Q07912	Q9Y2A9_Y120	0.703431109245621	phosformer
Q07912	Q9Y2D5-3_Y418	0.7534318647109032	phosformer
Q07912	Q9Y2D5_Y213	0.754945122981123	phosformer
Q07912	Q9Y2F5_Y116	0.7668278852440131	phosformer
Q07912	Q9Y2G3_Y1160	0.6757916481203577	phosformer
Q07912	Q9Y2G8_Y92	0.7188314820485134	phosformer
Q07912	Q9Y2H1_Y116	0.7026371640743609	phosformer
Q07912	Q9Y2H2_Y430	0.7160948376407429	phosformer
Q07912	Q9Y2H2_Y575	0.8146914325436113	phosformer
Q07912	Q9Y2H5_Y362	0.7190236944463617	phosformer
Q07912	Q9Y2H5_Y492	0.8481797848588672	phosformer
Q07912	Q9Y2H5_Y498	0.7234378147014292	phosformer
Q07912	Q9Y2H8_Y379	0.6978073820409546	phosformer
Q07912	Q9Y2I1_Y1293	0.8041448878080021	phosformer
Q07912	Q9Y2I7_Y1772	0.7187060561068997	phosformer
Q07912	Q9Y2J2-2_Y456	0.7509150949923293	phosformer
Q07912	Q9Y2K1_Y244	0.7000527454013623	phosformer
Q07912	Q9Y2K2_Y1225	0.8263929766626903	phosformer
Q07912	Q9Y2K5_Y146	0.8121006022876819	phosformer
Q07912	Q9Y2L5_Y179	0.6998736783072541	phosformer
Q07912	Q9Y2L6_Y674	0.7066862293726025	phosformer
Q07912	Q9Y2M5_Y293	0.704364893430659	phosformer
Q07912	Q9Y2P4_Y80	0.7747830074056589	phosformer
Q07912	Q9Y2P5_Y613	0.7483657789565116	phosformer
Q07912	Q9Y2P8_Y224	0.7433464551521829	phosformer
Q07912	Q9Y2Q0-3_Y164	0.6983494361745417	phosformer
Q07912	Q9Y2R2_Y84	0.8550944848062423	phosformer
Q07912	Q9Y2T3_Y261	0.6797893376227967	phosformer
Q07912	Q9Y2U5_Y250	0.789746987299018	phosformer
Q07912	Q9Y2V2_Y99	0.7662049121537281	phosformer
Q07912	Q9Y2V7_Y638	0.7147208156747221	phosformer
Q07912	Q9Y2W1_Y68	0.7069426926898374	phosformer
Q07912	Q9Y2W1_Y873	0.7130450752153498	phosformer
Q07912	Q9Y2W2_Y104	0.8128345778558724	phosformer
Q07912	Q9Y2W2_Y630	0.8405567972412029	phosformer
Q07912	Q9Y2X7-3_Y293	0.7255614307269616	phosformer
Q07912	Q9Y2X7-3_Y392	0.8594879674540153	phosformer
Q07912	Q9Y2X7-3_Y554	0.7830558198644889	phosformer
Q07912	Q9Y2X7-3_Y607	0.8232508230155169	phosformer
Q07912	Q9Y2X7_Y284	0.7255614307269616	phosformer
Q07912	Q9Y2X7_Y321	0.7514057733301137	phosformer
Q07912	Q9Y2X7_Y383	0.8594879674540153	phosformer
Q07912	Q9Y2X7_Y545	0.7830558198644889	phosformer
Q07912	Q9Y2X7_Y598	0.8232508230155169	phosformer
Q07912	Q9Y2X9_Y479	0.7444939414490092	phosformer
Q07912	Q9Y2Z2-2_Y285	0.6903385633768763	phosformer
Q07912	Q9Y2Z2_Y613	0.7011655135481527	phosformer
Q07912	Q9Y305_Y87	0.7176866767701576	phosformer
Q07912	Q9Y314_Y14	0.6828277628731856	phosformer
Q07912	Q9Y336_Y456	0.8295084032575164	phosformer
Q07912	Q9Y365_Y143	0.7272324949913276	phosformer
Q07912	Q9Y371_Y80	0.7771531628234682	phosformer
Q07912	Q9Y376_Y223	0.6788952907037681	phosformer
Q07912	Q9Y383_Y371	0.6976974706752174	phosformer
Q07912	Q9Y394_Y330	0.780268963513895	phosformer
Q07912	Q9Y3A2_Y67	0.8130737808177618	phosformer
Q07912	Q9Y3B4_Y36	0.6902231756672095	phosformer
Q07912	Q9Y3C1_Y130	0.758105357915654	phosformer
Q07912	Q9Y3D8_Y44	0.7132547246247993	phosformer
Q07912	Q9Y3D8_Y51	0.7699447562635191	phosformer
Q07912	Q9Y3F4_Y114	0.6792667884181582	phosformer
Q07912	Q9Y3I0_Y475	0.7244376891092229	phosformer
Q07912	Q9Y3L5_Y166	0.6942808035980848	phosformer
Q07912	Q9Y3M8_Y160	0.7423818392547368	phosformer
Q07912	Q9Y3M8_Y459	0.7560247628841799	phosformer
Q07912	Q9Y3P8_Y90	0.6834185533502828	phosformer
Q07912	Q9Y3Q3_Y68	0.6842863824026428	phosformer
Q07912	Q9Y3Q3_Y85	0.748999143591255	phosformer
Q07912	Q9Y3X0_Y264	0.6997622393844815	phosformer
Q07912	Q9Y3Z3_Y419	0.7148567890339611	phosformer
Q07912	Q9Y446_Y176	0.7328424741826755	phosformer
Q07912	Q9Y446_Y195	0.7123910833648561	phosformer
Q07912	Q9Y446_Y539	0.7623218309951215	phosformer
Q07912	Q9Y450-2_Y58	0.7822811821828325	phosformer
Q07912	Q9Y450_Y22	0.752978065964402	phosformer
Q07912	Q9Y450_Y30	0.7370701701301581	phosformer
Q07912	Q9Y450_Y58	0.7822811821828325	phosformer
Q07912	Q9Y485_Y915	0.7006703564547068	phosformer
Q07912	Q9Y487_Y149	0.6959743447731145	phosformer
Q07912	Q9Y490_Y1116	0.8051542185212529	phosformer
Q07912	Q9Y490_Y127	0.8649223295440152	phosformer
Q07912	Q9Y490_Y1945	0.6786448544823189	phosformer
Q07912	Q9Y490_Y570	0.7831875015158666	phosformer
Q07912	Q9Y496_Y329	0.7050221897922904	phosformer
Q07912	Q9Y4A5_Y862	0.6898802235254466	phosformer
Q07912	Q9Y4B5_Y1568	0.6871201981426446	phosformer
Q07912	Q9Y4B6_Y1181	0.8048357800328677	phosformer
Q07912	Q9Y4B6_Y984	0.7009686249552982	phosformer
Q07912	Q9Y4D1_Y912	0.7002864928024111	phosformer
Q07912	Q9Y4D8_Y3819	0.758545481389648	phosformer
Q07912	Q9Y4D8_Y3958	0.6998122227133267	phosformer
Q07912	Q9Y4E1_Y179	0.7618983339922613	phosformer
Q07912	Q9Y4E6_Y780	0.7307648926990942	phosformer
Q07912	Q9Y4E8-2_Y245	0.6774971083968814	phosformer
Q07912	Q9Y4E8_Y274	0.6774971083968814	phosformer
Q07912	Q9Y4E8_Y726	0.7405957094185821	phosformer
Q07912	Q9Y4E8_Y89	0.7971884346349928	phosformer
Q07912	Q9Y4F5_Y225	0.6812016628216914	phosformer
Q07912	Q9Y4F5_Y837	0.7750111953304224	phosformer
Q07912	Q9Y4F9_Y1043	0.6782324556489403	phosformer
Q07912	Q9Y4F9_Y223	0.6863070597887695	phosformer
Q07912	Q9Y4G6_Y1118	0.7188705646472218	phosformer
Q07912	Q9Y4G8_Y621	0.7006346095417697	phosformer
Q07912	Q9Y4H2_Y1253	0.6882324778868454	phosformer
Q07912	Q9Y4H2_Y1320	0.7490623241815626	phosformer
Q07912	Q9Y4H2_Y184	0.7619311089234833	phosformer
Q07912	Q9Y4H2_Y598	0.7260688498428685	phosformer
Q07912	Q9Y4H2_Y632	0.7059296210205814	phosformer
Q07912	Q9Y4H2_Y653	0.7737317883766959	phosformer
Q07912	Q9Y4H2_Y675	0.8666756948404922	phosformer
Q07912	Q9Y4H2_Y742	0.6941187370707105	phosformer
Q07912	Q9Y4H2_Y766	0.8378768387084533	phosformer
Q07912	Q9Y4H2_Y823	0.7912689744665828	phosformer
Q07912	Q9Y4H2_Y919	0.8678813218285636	phosformer
Q07912	Q9Y4H2_Y978	0.8164549192043911	phosformer
Q07912	Q9Y4I1_Y1203	0.728144353017558	phosformer
Q07912	Q9Y4K4_Y20	0.7130593220228023	phosformer
Q07912	Q9Y4K4_Y303	0.69388368033506	phosformer
Q07912	Q9Y4P1_Y122	0.8415246241258867	phosformer
Q07912	Q9Y4W2_Y536	0.707514154894242	phosformer
Q07912	Q9Y520_Y164	0.763363791157972	phosformer
Q07912	Q9Y520_Y1971	0.7531530595730825	phosformer
Q07912	Q9Y520_Y2190	0.7922530121606218	phosformer
Q07912	Q9Y534_Y105	0.7952999169112889	phosformer
Q07912	Q9Y561_Y435	0.700490645084842	phosformer
Q07912	Q9Y5A7_Y360	0.6831935971958459	phosformer
Q07912	Q9Y5A9_Y37	0.7375444402192425	phosformer
Q07912	Q9Y5A9_Y560	0.6985774994007716	phosformer
Q07912	Q9Y5B8_Y82	0.758879735808699	phosformer
Q07912	Q9Y5B9_Y567	0.6859983270029084	phosformer
Q07912	Q9Y5B9_Y764	0.6989874458296581	phosformer
Q07912	Q9Y5E9_Y33	0.7066367967956135	phosformer
Q07912	Q9Y5F6_Y908	0.715903425391818	phosformer
Q07912	Q9Y5F7_Y902	0.715903425391818	phosformer
Q07912	Q9Y5F8_Y893	0.715903425391818	phosformer
Q07912	Q9Y5F9_Y894	0.715903425391818	phosformer
Q07912	Q9Y5G0_Y887	0.715903425391818	phosformer
Q07912	Q9Y5G1_Y893	0.715903425391818	phosformer
Q07912	Q9Y5G2_Y895	0.715903425391818	phosformer
Q07912	Q9Y5G3_Y891	0.715903425391818	phosformer
Q07912	Q9Y5G4_Y896	0.715903425391818	phosformer
Q07912	Q9Y5G5_Y896	0.715903425391818	phosformer
Q07912	Q9Y5G6_Y896	0.715903425391818	phosformer
Q07912	Q9Y5G7_Y896	0.715903425391818	phosformer
Q07912	Q9Y5G8_Y895	0.715903425391818	phosformer
Q07912	Q9Y5G9_Y926	0.715903425391818	phosformer
Q07912	Q9Y5H0_Y896	0.715903425391818	phosformer
Q07912	Q9Y5H1_Y896	0.715903425391818	phosformer
Q07912	Q9Y5H2_Y899	0.715903425391818	phosformer
Q07912	Q9Y5H3_Y900	0.715903425391818	phosformer
Q07912	Q9Y5H4_Y895	0.715903425391818	phosformer
Q07912	Q9Y5J3_Y161	0.7000888456268111	phosformer
Q07912	Q9Y5K3_Y182	0.7349881826317264	phosformer
Q07912	Q9Y5K3_Y216	0.763330288818638	phosformer
Q07912	Q9Y5K6_Y548	0.6910179625535708	phosformer
Q07912	Q9Y5Q8_Y393	0.7093007419583527	phosformer
Q07912	Q9Y5S1_Y755	0.7812475352555488	phosformer
Q07912	Q9Y5S8_Y373	0.7287142253156603	phosformer
Q07912	Q9Y5S9_Y54	0.7369890433425709	phosformer
Q07912	Q9Y5U8_Y12	0.7418497298291965	phosformer
Q07912	Q9Y5V3_Y505	0.7167798482514449	phosformer
Q07912	Q9Y5V3_Y630	0.7645704573004892	phosformer
Q07912	Q9Y5Y9_Y1839	0.7003133029871139	phosformer
Q07912	Q9Y608_Y177	0.7104628283751431	phosformer
Q07912	Q9Y613_Y176	0.726306400549189	phosformer
Q07912	Q9Y613_Y878	0.8856446902751335	phosformer
Q07912	Q9Y617_Y279	0.689031099253112	phosformer
Q07912	Q9Y618_Y1370	0.7411867389012018	phosformer
Q07912	Q9Y623_Y163	0.7350518204499901	phosformer
Q07912	Q9Y639_Y216	0.7250939567079528	phosformer
Q07912	Q9Y676_Y64	0.6858837082675315	phosformer
Q07912	Q9Y697_Y269	0.6759402472061139	phosformer
Q07912	Q9Y6A5_Y560	0.6982209655104016	phosformer
Q07912	Q9Y6A5_Y684	0.7149343099556212	phosformer
Q07912	Q9Y6D0_Y52	0.6873308347488176	phosformer
Q07912	Q9Y6D5_Y797	0.7469203151223388	phosformer
Q07912	Q9Y6D6_Y852	0.7469203151223388	phosformer
Q07912	Q9Y6F7_Y90	0.7927077461461244	phosformer
Q07912	Q9Y6F8_Y90	0.7927077461461244	phosformer
Q07912	Q9Y6H1_Y99	0.705595221119908	phosformer
Q07912	Q9Y6H3_Y228	0.6980402981184467	phosformer
Q07912	Q9Y6J0_Y437	0.7000775188433513	phosformer
Q07912	Q9Y6J9_Y344	0.695523736230762	phosformer
Q07912	Q9Y6M7_Y87	0.6961849502046542	phosformer
Q07912	Q9Y6N7_Y1038	0.7969586152377494	phosformer
Q07912	Q9Y6Q1_Y450	0.6817003218656198	phosformer
Q07912	Q9Y6Q5_Y418	0.6936762235414913	phosformer
Q07912	Q9Y6R1_Y64	0.6781787521471789	phosformer
Q07912	Q9Y6R4_Y442	0.7051172100748185	phosformer
Q07912	Q9Y6R4_Y582	0.8071260868230582	phosformer
Q07912	Q9Y6R4_Y81	0.7752871843596948	phosformer
Q07912	Q9Y6V0_Y1541	0.7042153798889904	phosformer
Q07912	Q9Y6V0_Y2000	0.7812602856805994	phosformer
Q07912	Q9Y6X8_Y658	0.7454099457014784	phosformer
Q07912	Q9Y6X8_Y705	0.6975201597521227	phosformer
Q07912	Q9Y6Y8_Y935	0.7392030969795251	phosformer
Q08345	A0AV96_Y134	0.7273948109157689	phosformer
Q08345	A0AV96_Y283	0.6930429212560144	phosformer
Q08345	A0AVT1_Y44	0.7954873803733196	phosformer
Q08345	A0FGR8_Y824	0.7827811193867293	phosformer
Q08345	A0MZ66_Y24	0.7647850426935565	phosformer
Q08345	A1IGU5_Y511	0.7011176500943771	phosformer
Q08345	A1X283_Y373	0.7288508741252893	phosformer
Q08345	A1X283_Y374	0.6908124593703602	phosformer
Q08345	A1X283_Y42	0.7665607498106194	phosformer
Q08345	A1X283_Y855	0.7443854017671404	phosformer
Q08345	A1XBS5_Y58	0.6838544474656821	phosformer
Q08345	A1YPR0_Y331	0.6859708933255381	phosformer
Q08345	A2CJ06_Y17	0.697425492782106	phosformer
Q08345	A2CJ06_Y414	0.8074255503512623	phosformer
Q08345	A2RRP1_Y477	0.7395398245861573	phosformer
Q08345	A2RRP1_Y557	0.7397644897773494	phosformer
Q08345	A2RRP1_Y640	0.7939378452213953	phosformer
Q08345	A2RU67_Y22	0.7594013913405141	phosformer
Q08345	A2RUR9_Y466	0.7104862093501746	phosformer
Q08345	A2VCN4_Y195	0.7424549645530909	phosformer
Q08345	A2VDJ0_Y1288	0.6814562868355571	phosformer
Q08345	A2VDJ0_Y1289	0.7827315517196625	phosformer
Q08345	A3KMH1_Y133	0.702855802169767	phosformer
Q08345	A3KMH1_Y1758	0.7518137661486419	phosformer
Q08345	A3KMH1_Y267	0.6821770027930186	phosformer
Q08345	A4D1P6_Y80	0.6898433751087969	phosformer
Q08345	A4D256_Y19	0.9012034717817508	phosformer
Q08345	A4D256_Y386	0.7481702100898031	phosformer
Q08345	A4D263_Y237	0.7875726189703505	phosformer
Q08345	A4FU69_Y692	0.7608168859604686	phosformer
Q08345	A4QMS7_Y44	0.7168765207895421	phosformer
Q08345	A5A3E0_Y468	0.7629010556832365	phosformer
Q08345	A5A3E0_Y940	0.7416525814477305	phosformer
Q08345	A5YKK6_Y1842	0.8266541577411094	phosformer
Q08345	A6BM72_Y915	0.7093874074391363	phosformer
Q08345	A6NCC3_Y150	0.6843553199085802	phosformer
Q08345	A6ND36_Y619	0.6920586757310863	phosformer
Q08345	A6NDE4_Y342	0.7731083164922768	phosformer
Q08345	A6NE01_Y2185	0.7218702502198696	phosformer
Q08345	A6NEC2_Y295	0.7020745970320128	phosformer
Q08345	A6NEE1_Y488	0.6971931378480147	phosformer
Q08345	A6NEQ0_Y342	0.7731083164922768	phosformer
Q08345	A6NFN3_Y187	0.6828283447996754	phosformer
Q08345	A6NGH7_Y201	0.7433775258701137	phosformer
Q08345	A6NHL2_Y110	0.7833706317038581	phosformer
Q08345	A6NHN0_Y373	0.8523072024023256	phosformer
Q08345	A6NHR9_Y1780	0.704842010802925	phosformer
Q08345	A6NHR9_Y1932	0.6769744137106204	phosformer
Q08345	A6NHR9_Y283	0.6765677302266939	phosformer
Q08345	A6NI28_Y142	0.7332772044450955	phosformer
Q08345	A6NI28_Y376	0.70997893571589	phosformer
Q08345	A6NI28_Y792	0.7133902303645377	phosformer
Q08345	A6NIZ1_Y159	0.7495734842534746	phosformer
Q08345	A6NJZ7_Y732	0.7504932918112157	phosformer
Q08345	A6NK75_Y159	0.7084899936597031	phosformer
Q08345	A6NKT7_Y599	0.7473819075271838	phosformer
Q08345	A6NKT7_Y764	0.7296977849986542	phosformer
Q08345	A6NKT7_Y786	0.699274460287601	phosformer
Q08345	A6NMB9_Y75	0.7507090306657178	phosformer
Q08345	A6NNM3_Y732	0.7504932918112157	phosformer
Q08345	A6NNP5_Y140	0.7467336829838648	phosformer
Q08345	A6NNS2_Y152	0.6959553282467554	phosformer
Q08345	A7E2U8_Y75	0.7999271053939329	phosformer
Q08345	A7E2Y1_Y86	0.7498512502368493	phosformer
Q08345	A7KAX9_Y1537	0.6774357982845763	phosformer
Q08345	A7KAX9_Y1612	0.7270280413541073	phosformer
Q08345	A7KAX9_Y1632	0.7356116545161455	phosformer
Q08345	A7KAX9_Y1660	0.7388806889211567	phosformer
Q08345	A7KAX9_Y1773	0.7432978227241173	phosformer
Q08345	A7KAX9_Y1828	0.6951789967433524	phosformer
Q08345	A7KAX9_Y1920	0.704729158630106	phosformer
Q08345	A7KAX9_Y2029	0.7591466530196592	phosformer
Q08345	A7MBM2_Y1349	0.7111308695937445	phosformer
Q08345	A8K4G0_Y188	0.8818047444175741	phosformer
Q08345	A8K7I4_Y91	0.7975091592631589	phosformer
Q08345	A8MQ03_Y91	0.6769440080515349	phosformer
Q08345	A8MTJ3_Y95	0.7617956343583782	phosformer
Q08345	A8MTL3_Y210	0.7650681083646053	phosformer
Q08345	A8MU46_Y473	0.7371388166728506	phosformer
Q08345	A8MV81_Y86	0.7544948157935598	phosformer
Q08345	A8MVW0_Y533	0.7681264438141765	phosformer
Q08345	A8MVW5_Y412	0.78166007957055	phosformer
Q08345	A8MVX0-2_Y834	0.683664458858348	phosformer
Q08345	A8MW92_Y301	0.7702676215498436	phosformer
Q08345	A8MWY0_Y994	0.8165103061363546	phosformer
Q08345	A8TX70_Y424	0.7240670227183894	phosformer
Q08345	A9UF07_Y1053	0.7762996013616499	phosformer
Q08345	A9UF07_Y177	0.8256800127973949	phosformer
Q08345	A9UF07_Y246	0.7177360469978797	phosformer
Q08345	A9UF07_Y611	0.7217576058779398	phosformer
Q08345	A9UF07_Y845	0.8313249075781233	phosformer
Q08345	A9UF07_Y886	0.7177706820155598	phosformer
Q08345	A9UF07_Y917	0.7639996497633856	phosformer
Q08345	B0I1T2_Y72	0.7433680695646564	phosformer
Q08345	B1AJZ9_Y1340	0.7610016476209401	phosformer
Q08345	B2RV13_Y136	0.6922566762191978	phosformer
Q08345	B4DZD9_Y223	0.8588381841790274	phosformer
Q08345	B4DZD9_Y289	0.7558298486847724	phosformer
Q08345	B5MCU0_Y291	0.7046884029927399	phosformer
Q08345	B7Z1M9_Y227	0.7019486826878095	phosformer
Q08345	B7Z6T0_Y28	0.8608337763768314	phosformer
Q08345	B7ZLX3_Y1118	0.8555875012415298	phosformer
Q08345	B7ZLX3_Y648	0.8421802578404047	phosformer
Q08345	B9EJG8_Y244	0.6816368918782453	phosformer
Q08345	C9J302_Y189	0.7706107087816844	phosformer
Q08345	C9JR72_Y404	0.7881037411991673	phosformer
Q08345	D3W0D1_Y7	0.7638215386913675	phosformer
Q08345	E9PAV3_Y1975	0.8474777321152532	phosformer
Q08345	E9PAV3_Y1983	0.7739469037385306	phosformer
Q08345	ENSP00000479893_Y710	0.8008734217815875	phosformer
Q08345	F8WBI6_Y150	0.6843553199085802	phosformer
Q08345	I6L899_Y150	0.6843553199085802	phosformer
Q08345	J3KQB2_Y153	0.7326685197284407	phosformer
Q08345	NP_001076783_Y75	0.6926614476589441	phosformer
Q08345	NP_001166994_Y1113	0.8129946388151662	phosformer
Q08345	NP_001184222_Y82	0.6832230156582079	phosformer
Q08345	O00116_Y326	0.6974065489965582	phosformer
Q08345	O00116_Y645	0.8147393791297427	phosformer
Q08345	O00139_Y195	0.6884070142675698	phosformer
Q08345	O00148_Y38	0.7026401776222537	phosformer
Q08345	O00151_Y144	0.7299499254333944	phosformer
Q08345	O00151_Y306	0.7691012745998252	phosformer
Q08345	O00159_Y708	0.7633140572261938	phosformer
Q08345	O00160_Y667	0.807638556229572	phosformer
Q08345	O00170_Y163	0.7724005483992107	phosformer
Q08345	O00170_Y203	0.6905867550247222	phosformer
Q08345	O00182_Y71	0.6945078588445023	phosformer
Q08345	O00192_Y201	0.694176160745388	phosformer
Q08345	O00192_Y282	0.703140530487929	phosformer
Q08345	O00192_Y592	0.6882432123522709	phosformer
Q08345	O00192_Y901	0.7485525150104302	phosformer
Q08345	O00194_Y6	0.8505592407089669	phosformer
Q08345	O00203_Y274	0.684429931197792	phosformer
Q08345	O00206_Y674	0.7736459438279245	phosformer
Q08345	O00221_Y155	0.6991177557971674	phosformer
Q08345	O00222_Y471	0.6867220980744406	phosformer
Q08345	O00231_Y397	0.6869847235775395	phosformer
Q08345	O00231_Y415	0.7296155878819878	phosformer
Q08345	O00232_Y137	0.7908321762868157	phosformer
Q08345	O00233_Y70	0.7891134563995631	phosformer
Q08345	O00238_Y290	0.7117949204592738	phosformer
Q08345	O00257_Y120	0.713136468848862	phosformer
Q08345	O00264_Y139	0.6908781962806044	phosformer
Q08345	O00267_Y295	0.7823974635653227	phosformer
Q08345	O00273-2_Y75	0.7023680646390644	phosformer
Q08345	O00273_Y75	0.7023680646390644	phosformer
Q08345	O00299_Y233	0.69487499211022	phosformer
Q08345	O00305_Y500	0.7764551004329263	phosformer
Q08345	O00305_Y512	0.6917095198372818	phosformer
Q08345	O00308_Y556	0.7818934217013648	phosformer
Q08345	O00321_Y165	0.6963640588649403	phosformer
Q08345	O00321_Y292	0.7505595690817718	phosformer
Q08345	O00329_Y524	0.7065080143851398	phosformer
Q08345	O00401_Y256	0.8216577576838562	phosformer
Q08345	O00408_Y582	0.8540581776435773	phosformer
Q08345	O00408_Y920	0.7324002723997898	phosformer
Q08345	O00410_Y33	0.8819993780452812	phosformer
Q08345	O00410_Y820	0.7525045232834296	phosformer
Q08345	O00422_Y132	0.6894480807575969	phosformer
Q08345	O00423_Y186	0.7629551956298651	phosformer
Q08345	O00429_Y266	0.7205203885947147	phosformer
Q08345	O00443_Y1595	0.8386488681124505	phosformer
Q08345	O00443_Y73	0.7011113320353464	phosformer
Q08345	O00444_Y177	0.6975024317772764	phosformer
Q08345	O00444_Y420	0.8032170891525723	phosformer
Q08345	O00444_Y495	0.8056743153213992	phosformer
Q08345	O00445_Y278	0.7326980317147028	phosformer
Q08345	O00453_Y88	0.8400507913753423	phosformer
Q08345	O00459_Y460	0.6827488910507458	phosformer
Q08345	O00459_Y464	0.7913819929041132	phosformer
Q08345	O00459_Y605	0.7422286055401521	phosformer
Q08345	O00461_Y641	0.7570147341501047	phosformer
Q08345	O00468_Y217	0.7520742094274045	phosformer
Q08345	O00469_Y444	0.8070339761729783	phosformer
Q08345	O00478_Y584	0.7662019297804685	phosformer
Q08345	O00501_Y212	0.7659032040519209	phosformer
Q08345	O00501_Y217	0.7096177879797806	phosformer
Q08345	O00519_Y335	0.8663094344645091	phosformer
Q08345	O00522_Y260	0.7692617512208973	phosformer
Q08345	O00522_Y431	0.7108316242879741	phosformer
Q08345	O00541_Y434	0.8399920375829741	phosformer
Q08345	O00548_Y704	0.7006501968584574	phosformer
Q08345	O00559_Y48	0.8204643927182458	phosformer
Q08345	O00566_Y452	0.777848045401406	phosformer
Q08345	O00566_Y477	0.7570642810340826	phosformer
Q08345	O00567_Y210	0.8112311937205643	phosformer
Q08345	O00571_Y104	0.724441430065228	phosformer
Q08345	O00571_Y260	0.7206907579661113	phosformer
Q08345	O00571_Y69	0.7858290632918423	phosformer
Q08345	O00584_Y162	0.7054455413135282	phosformer
Q08345	O00591_Y380	0.821440117176718	phosformer
Q08345	O00591_Y82	0.7178409288560991	phosformer
Q08345	O00629_Y474	0.7007479812918116	phosformer
Q08345	O00629_Y66	0.7303567128327656	phosformer
Q08345	O00712_Y290	0.7183201868865235	phosformer
Q08345	O00750_Y1401	0.7859356805379861	phosformer
Q08345	O00750_Y1541	0.8211638060095674	phosformer
Q08345	O00750_Y228	0.7234030342021267	phosformer
Q08345	O00750_Y68	0.8567117000872245	phosformer
Q08345	O00763_Y1489	0.7199598167289027	phosformer
Q08345	O00763_Y1658	0.7373919546958589	phosformer
Q08345	O00763_Y1664	0.7394010559014589	phosformer
Q08345	O00767_Y14	0.70779272102654	phosformer
Q08345	O00767_Y55	0.8259776681968632	phosformer
Q08345	O00767_Y59	0.7787921172154576	phosformer
Q08345	O14493_Y208	0.7039152824765744	phosformer
Q08345	O14497_Y1233	0.7628938855175601	phosformer
Q08345	O14497_Y1319	0.7038434145550997	phosformer
Q08345	O14497_Y1377	0.7655108920739805	phosformer
Q08345	O14497_Y1506	0.7626128981554032	phosformer
Q08345	O14497_Y1523	0.7727418898515823	phosformer
Q08345	O14497_Y316	0.6919329900008611	phosformer
Q08345	O14497_Y762	0.7069193117148058	phosformer
Q08345	O14522-1_Y1030	0.8291946409641375	phosformer
Q08345	O14522-1_Y915	0.6774222892767803	phosformer
Q08345	O14526_Y141	0.7558491457828318	phosformer
Q08345	O14529_Y362	0.7801152725713543	phosformer
Q08345	O14543_Y204	0.8079645078046006	phosformer
Q08345	O14545_Y108	0.7602299507463655	phosformer
Q08345	O14548_Y52	0.8439555181210558	phosformer
Q08345	O14559_Y1169	0.799416423333066	phosformer
Q08345	O14593_Y224	0.7493453898526111	phosformer
Q08345	O14602_Y35	0.8008162267208881	phosformer
Q08345	O14617_Y682	0.7628471235674971	phosformer
Q08345	O14617_Y724	0.6817807835943617	phosformer
Q08345	O14639-5_Y151	0.7553014490406038	phosformer
Q08345	O14639-5_Y173	0.7229786123518096	phosformer
Q08345	O14639-5_Y69	0.8382249970139897	phosformer
Q08345	O14639-5_Y85	0.8292860449891942	phosformer
Q08345	O14639_Y357	0.8382249970139897	phosformer
Q08345	O14639_Y373	0.8292860449891942	phosformer
Q08345	O14639_Y439	0.7553014490406038	phosformer
Q08345	O14639_Y461	0.7229786123518096	phosformer
Q08345	O14639_Y675	0.707250282405808	phosformer
Q08345	O14639_Y678	0.7300706336138241	phosformer
Q08345	O14639_Y688	0.7242371323011745	phosformer
Q08345	O14646_Y1068	0.6761961909461258	phosformer
Q08345	O14646_Y182	0.8340652617672655	phosformer
Q08345	O14646_Y225	0.7105952166515439	phosformer
Q08345	O14646_Y681	0.7015714072747005	phosformer
Q08345	O14654_Y1038	0.7156917496311989	phosformer
Q08345	O14654_Y700	0.8465685343244042	phosformer
Q08345	O14654_Y717	0.8662592017385968	phosformer
Q08345	O14654_Y779	0.8108616703996212	phosformer
Q08345	O14654_Y828	0.8558324819021382	phosformer
Q08345	O14654_Y921	0.9333915405304631	phosformer
Q08345	O14672_Y257	0.7548777961645765	phosformer
Q08345	O14715_Y763	0.7296977849986542	phosformer
Q08345	O14715_Y785	0.699274460287601	phosformer
Q08345	O14727_Y383	0.8003080178476024	phosformer
Q08345	O14730_Y517	0.728636496563111	phosformer
Q08345	O14737_Y125	0.8401258183263325	phosformer
Q08345	O14744_Y297	0.7288994026379102	phosformer
Q08345	O14744_Y307	0.7336787856806928	phosformer
Q08345	O14746_Y949	0.7632779570007451	phosformer
Q08345	O14763_Y383	0.6928072514192407	phosformer
Q08345	O14777_Y30	0.7211758872191548	phosformer
Q08345	O14777_Y361	0.7179378403997188	phosformer
Q08345	O14786_Y354	0.6840933490727823	phosformer
Q08345	O14786_Y920	0.7385750735986333	phosformer
Q08345	O14795_Y157	0.8301488964917585	phosformer
Q08345	O14796_Y127	0.8273146650899785	phosformer
Q08345	O14828-2_Y27	0.7286510447253529	phosformer
Q08345	O14828-2_Y57	0.7149147738520393	phosformer
Q08345	O14828-2_Y60	0.6872175669142203	phosformer
Q08345	O14828_Y53	0.7858393509208561	phosformer
Q08345	O14828_Y83	0.7149147738520393	phosformer
Q08345	O14828_Y86	0.6872175669142203	phosformer
Q08345	O14832_Y111	0.7947119633258287	phosformer
Q08345	O14879_Y135	0.7226148043803188	phosformer
Q08345	O14879_Y208	0.7804959148448679	phosformer
Q08345	O14893_Y171	0.8011067119546802	phosformer
Q08345	O14917_Y865	0.7302109194640134	phosformer
Q08345	O14936_Y788	0.6898473966365023	phosformer
Q08345	O14939_Y415	0.701113067423271	phosformer
Q08345	O14950_Y143	0.7170534160508586	phosformer
Q08345	O14950_Y156	0.7011986625749753	phosformer
Q08345	O14958_Y178	0.8260931806050635	phosformer
Q08345	O14958_Y179	0.8350333692236497	phosformer
Q08345	O14958_Y282	0.7028409006950136	phosformer
Q08345	O14964_Y216	0.7009139342568134	phosformer
Q08345	O14964_Y286	0.7266505685016534	phosformer
Q08345	O14964_Y308	0.6974995221448281	phosformer
Q08345	O14966_Y190	0.8373230109549948	phosformer
Q08345	O14974_Y549	0.7281679002573009	phosformer
Q08345	O14974_Y68	0.8955699037844821	phosformer
Q08345	O14974_Y754	0.7448927169676027	phosformer
Q08345	O14974_Y766	0.783907354975138	phosformer
Q08345	O14974_Y890	0.6842347779928619	phosformer
Q08345	O14975_Y602	0.8231082406340023	phosformer
Q08345	O14975_Y610	0.870976651176407	phosformer
Q08345	O14976_Y235	0.8117827769004198	phosformer
Q08345	O14976_Y285	0.7722191535991436	phosformer
Q08345	O14976_Y615	0.821731599998778	phosformer
Q08345	O14976_Y764	0.7032158691852529	phosformer
Q08345	O14979_Y126	0.892424040355937	phosformer
Q08345	O14983_Y497	0.7198028004921353	phosformer
Q08345	O14983_Y527	0.7451788585358111	phosformer
Q08345	O15013_Y1307	0.7885292541616525	phosformer
Q08345	O15013_Y239	0.8739598557595437	phosformer
Q08345	O15014_Y796	0.7937292973156583	phosformer
Q08345	O15014_Y845	0.7949457003353331	phosformer
Q08345	O15020_Y1306	0.7419208911256481	phosformer
Q08345	O15020_Y1726	0.7041371523423072	phosformer
Q08345	O15020_Y19	0.7637824664842037	phosformer
Q08345	O15020_Y82	0.7420363515761261	phosformer
