## Supplementary Table 1 for "Evaluating signaling pathway inference from kinase-substrate interactions and phosphoproteomics data": 1_kinsub_network.csv (part 89 of 195)

source	target	weight	resource	n_references
Q08345	O15021_Y870	0.8065176618950151	phosformer
Q08345	O15027_Y1009	0.6832013388964674	phosformer
Q08345	O15027_Y1192	0.6992168183904899	phosformer
Q08345	O15027_Y1242	0.6892309806107705	phosformer
Q08345	O15027_Y1390	0.7398675738983773	phosformer
Q08345	O15027_Y991	0.7773258287261902	phosformer
Q08345	O15031_Y1231	0.7594918393434806	phosformer
Q08345	O15031_Y1756	0.7743008917005083	phosformer
Q08345	O15033_Y47	0.7689584428212436	phosformer
Q08345	O15034_Y710	0.8564404392106808	phosformer
Q08345	O15040_Y47	0.8485758377928128	phosformer
Q08345	O15042_Y158	0.6869647406375458	phosformer
Q08345	O15042_Y817	0.7581472774059995	phosformer
Q08345	O15049_Y83	0.8108997034523393	phosformer
Q08345	O15050_Y2900	0.7428445851210167	phosformer
Q08345	O15061_Y375	0.7281737195221977	phosformer
Q08345	O15061_Y415	0.6841561867421226	phosformer
Q08345	O15066_Y675	0.7415478866373114	phosformer
Q08345	O15078_Y2002	0.7795942405322067	phosformer
Q08345	O15084_Y1003	0.780380818098446	phosformer
Q08345	O15090_Y973	0.8164350713544754	phosformer
Q08345	O15091_Y365	0.7360512376298275	phosformer
Q08345	O15116_Y133	0.7335075330280173	phosformer
Q08345	O15117_Y387	0.7005709093742394	phosformer
Q08345	O15117_Y462	0.8638466384278525	phosformer
Q08345	O15117_Y595	0.8782554084923401	phosformer
Q08345	O15117_Y625	0.8796853473590919	phosformer
Q08345	O15117_Y651	0.8643843592874003	phosformer
Q08345	O15117_Y771	0.8498674755943668	phosformer
Q08345	O15117_Y780	0.7729321694221614	phosformer
Q08345	O15118_Y302	0.7313173072025063	phosformer
Q08345	O15119_Y185	0.7212565567787859	phosformer
Q08345	O15126_Y37	0.7656747147723681	phosformer
Q08345	O15126_Y73	0.8375492348778556	phosformer
Q08345	O15131_Y12	0.6777315416398643	phosformer
Q08345	O15131_Y311	0.7891495046672895	phosformer
Q08345	O15131_Y494	0.7284554135093778	phosformer
Q08345	O15144_Y153	0.8634991036149835	phosformer
Q08345	O15145_Y47	0.7699595538228279	phosformer
Q08345	O15146_Y554	0.7331716783111197	phosformer
Q08345	O15146_Y577	0.6851678347697877	phosformer
Q08345	O15146_Y755	0.779730785426391	phosformer
Q08345	O15146_Y756	0.6974679941989411	phosformer
Q08345	O15146_Y813	0.7425020382494878	phosformer
Q08345	O15151_Y99	0.7693654276599595	phosformer
Q08345	O15155_Y18	0.6766921066223172	phosformer
Q08345	O15162_Y69	0.7730827948590869	phosformer
Q08345	O15162_Y74	0.7169195106089669	phosformer
Q08345	O15173_Y169	0.7348435738990424	phosformer
Q08345	O15182_Y47	0.6754790704630471	phosformer
Q08345	O15194_Y267	0.8672981483535543	phosformer
Q08345	O15195_Y839	0.6986867145330301	phosformer
Q08345	O15197_Y645	0.735287656551475	phosformer
Q08345	O15197_Y651	0.8632809850968003	phosformer
Q08345	O15197_Y669	0.7561599153114066	phosformer
Q08345	O15211_Y454	0.8002444215955166	phosformer
Q08345	O15226_Y216	0.6928862583317584	phosformer
Q08345	O15226_Y368	0.6864470962418918	phosformer
Q08345	O15226_Y76	0.7392979094311642	phosformer
Q08345	O15230_Y2794	0.8205440542980644	phosformer
Q08345	O15231_Y141	0.7827114960388576	phosformer
Q08345	O15234_Y181	0.726299396648224	phosformer
Q08345	O15239_Y60	0.7758651308878414	phosformer
Q08345	O15239_Y61	0.7466835229987636	phosformer
Q08345	O15247_Y239	0.8503079731639611	phosformer
Q08345	O15254_Y286	0.8433599787081411	phosformer
Q08345	O15270_Y557	0.795003924158934	phosformer
Q08345	O15294_Y844	0.8140310395017313	phosformer
Q08345	O15294_Y989	0.7170416112563538	phosformer
Q08345	O15304_Y162	0.6951677842668817	phosformer
Q08345	O15350_Y28	0.8415743996238428	phosformer
Q08345	O15357_Y185	0.6862954732166983	phosformer
Q08345	O15371_Y318	0.8277729737667747	phosformer
Q08345	O15371_Y55	0.7294987869222747	phosformer
Q08345	O15379_Y325	0.6887192490039133	phosformer
Q08345	O15379_Y404	0.7593367559339824	phosformer
Q08345	O15389_Y544	0.7912583854827797	phosformer
Q08345	O15397_Y598	0.7891351331613035	phosformer
Q08345	O15409_Y580	0.8167980168277761	phosformer
Q08345	O15439_Y1016	0.7075947621046063	phosformer
Q08345	O15439_Y45	0.8876953992247452	phosformer
Q08345	O15440_Y10	0.7431736437678386	phosformer
Q08345	O15455_Y858	0.6772230418033337	phosformer
Q08345	O15457_Y475	0.7193546651373639	phosformer
Q08345	O15492_Y168	0.749381064024737	phosformer
Q08345	O15511_Y19	0.7821811116096974	phosformer
Q08345	O15523_Y103	0.7263564877934788	phosformer
Q08345	O15523_Y258	0.7206907579661113	phosformer
Q08345	O15523_Y69	0.7858290632918423	phosformer
Q08345	O15530_Y156	0.7568361035008636	phosformer
Q08345	O15530_Y288	0.6923956007770631	phosformer
Q08345	O15530_Y373	0.8408986894454309	phosformer
Q08345	O15530_Y9	0.7573005743635236	phosformer
Q08345	O15534_Y434	0.7912898199047664	phosformer
Q08345	O15541_Y153	0.8456963096487382	phosformer
Q08345	O15541_Y244	0.7214790085710083	phosformer
Q08345	O15541_Y249	0.7379976154730762	phosformer
Q08345	O15551_Y219	0.6978518578512368	phosformer
Q08345	O43143_Y331	0.7109165232061997	phosformer
Q08345	O43143_Y499	0.7981314465115097	phosformer
Q08345	O43143_Y686	0.8668556763905129	phosformer
Q08345	O43148_Y10	0.751709570132357	phosformer
Q08345	O43151_Y142	0.7715177243481972	phosformer
Q08345	O43164_Y63	0.7436084259879808	phosformer
Q08345	O43166_Y1133	0.8446306048068002	phosformer
Q08345	O43166_Y1590	0.8747651381058081	phosformer
Q08345	O43166_Y35	0.7190505565887869	phosformer
Q08345	O43172_Y162	0.7004160753618082	phosformer
Q08345	O43236_Y124	0.8261670644861633	phosformer
Q08345	O43237_Y336	0.7432588856070313	phosformer
Q08345	O43242_Y392	0.6881966582330971	phosformer
Q08345	O43252_Y537	0.8294470515790336	phosformer
Q08345	O43281_Y148	0.70490753988228	phosformer
Q08345	O43281_Y188	0.8190140448581775	phosformer
Q08345	O43281_Y217	0.7052008620077092	phosformer
Q08345	O43281_Y372	0.8481313083039684	phosformer
Q08345	O43281_Y381	0.840170709798393	phosformer
Q08345	O43281_Y383	0.8388111216876252	phosformer
Q08345	O43283_Y483	0.7058170390279184	phosformer
Q08345	O43286_Y388	0.7705253006777802	phosformer
Q08345	O43290_Y102	0.6827763766858385	phosformer
Q08345	O43290_Y685	0.766150647508566	phosformer
Q08345	O43290_Y712	0.743607844061491	phosformer
Q08345	O43294_Y60	0.7926331660315459	phosformer
Q08345	O43295_Y161	0.6873250778331875	phosformer
Q08345	O43295_Y446	0.7273021806884661	phosformer
Q08345	O43295_Y755	0.7100103389632436	phosformer
Q08345	O43298_Y194	0.6887295885906496	phosformer
Q08345	O43300_Y381	0.7883215167963833	phosformer
Q08345	O43301_Y21	0.7119272048202302	phosformer
Q08345	O43303_Y109	0.7762406813045704	phosformer
Q08345	O43304_Y455	0.726504297121856	phosformer
Q08345	O43309_Y26	0.7897457403136829	phosformer
Q08345	O43312_Y394	0.6882217642045086	phosformer
Q08345	O43314_Y256	0.6813136109301424	phosformer
Q08345	O43314_Y335	0.6757771519158382	phosformer
Q08345	O43314_Y727	0.690920801612884	phosformer
Q08345	O43318_Y405	0.7140336747974059	phosformer
Q08345	O43320_Y114	0.782430674941412	phosformer
Q08345	O43353_Y474	0.7405521688473011	phosformer
Q08345	O43379_Y1142	0.6904838371684057	phosformer
Q08345	O43379_Y975	0.7697861812950828	phosformer
Q08345	O43390_Y156	0.8506432043881914	phosformer
Q08345	O43390_Y229	0.7451797314255456	phosformer
Q08345	O43390_Y434	0.7107806641539497	phosformer
Q08345	O43390_Y435	0.8334834911507581	phosformer
Q08345	O43390_Y436	0.8404615275616077	phosformer
Q08345	O43390_Y578	0.7386247451811447	phosformer
Q08345	O43390_Y614	0.6790217557998276	phosformer
Q08345	O43390_Y624	0.7383375644584905	phosformer
Q08345	O43395_Y411	0.7958756500404658	phosformer
Q08345	O43399_Y126	0.796837865491142	phosformer
Q08345	O43432_Y119	0.7007055110496098	phosformer
Q08345	O43451_Y1686	0.6786745742994702	phosformer
Q08345	O43463_Y308	0.7145331443818022	phosformer
Q08345	O43490-2_Y819	0.8670255781424088	phosformer
Q08345	O43490-5_Y819	0.861361292739721	phosformer
Q08345	O43490_Y828	0.8670255781424088	phosformer
Q08345	O43490_Y852	0.7453601286373446	phosformer
Q08345	O43491_Y623	0.8418838286431826	phosformer
Q08345	O43491_Y756	0.7714367742168657	phosformer
Q08345	O43493-3_Y430	0.7343584966037212	phosformer
Q08345	O43493_Y430	0.7343584966037212	phosformer
Q08345	O43520_Y1245	0.7246236561888517	phosformer
Q08345	O43520_Y476	0.7418274191832441	phosformer
Q08345	O43520_Y779	0.7078680077661416	phosformer
Q08345	O43526_Y658	0.6900532115660467	phosformer
Q08345	O43556_Y406	0.747625069667512	phosformer
Q08345	O43557_Y167	0.7534498420828164	phosformer
Q08345	O43559_Y455	0.7934882550503998	phosformer
Q08345	O43561-2_Y127	0.8656404891815398	phosformer
Q08345	O43561-2_Y171	0.9274676223894804	phosformer
Q08345	O43561-2_Y191	0.8848873960811783	phosformer
Q08345	O43561-2_Y226	0.845268011752338	phosformer
Q08345	O43561_Y156	0.8656404891815398	phosformer
Q08345	O43561_Y200	0.9274676223894804	phosformer
Q08345	O43561_Y220	0.8848873960811783	phosformer
Q08345	O43561_Y255	0.845268011752338	phosformer
Q08345	O43581_Y305	0.7032455474362262	phosformer
Q08345	O43597_Y55	0.7964905073345288	phosformer
Q08345	O43609_Y304	0.7440320892555525	phosformer
Q08345	O43609_Y53	0.7692433581872059	phosformer
Q08345	O43609_Y89	0.6939629262531003	phosformer
Q08345	O43610_Y27	0.7796543452253545	phosformer
Q08345	O43613_Y358	0.7060000756920098	phosformer
Q08345	O43639_Y110	0.7446643108204056	phosformer
Q08345	O43657_Y168	0.7772346325320227	phosformer
Q08345	O43657_Y242	0.7411259899322976	phosformer
Q08345	O43665-1_Y135	0.7323702824024828	phosformer
Q08345	O43680_Y140	0.7090823116938357	phosformer
Q08345	O43681_Y310	0.8423717428301409	phosformer
Q08345	O43683_Y219	0.7693815345538702	phosformer
Q08345	O43683_Y538	0.6882501746870582	phosformer
Q08345	O43684_Y207	0.6946032116564532	phosformer
Q08345	O43688_Y281	0.7306569557268041	phosformer
Q08345	O43699_Y446	0.8397743762927471	phosformer
Q08345	O43707_Y212	0.6758947322413857	phosformer
Q08345	O43707_Y31	0.7384641958192614	phosformer
Q08345	O43707_Y486	0.6990872462226373	phosformer
Q08345	O43707_Y878	0.7390142202674481	phosformer
Q08345	O43709_Y272	0.767577874182214	phosformer
Q08345	O43711_Y76	0.6779788188317979	phosformer
Q08345	O43719_Y634	0.8643182690646445	phosformer
Q08345	O43719_Y650	0.7824364318570419	phosformer
Q08345	O43734_Y558	0.7796733201855357	phosformer
Q08345	O43759_Y18	0.7005697663043489	phosformer
Q08345	O43760_Y181	0.7268293446325169	phosformer
Q08345	O43760_Y203	0.8599982962023707	phosformer
Q08345	O43760_Y218	0.715775297648645	phosformer
Q08345	O43768-3_Y86	0.7464215209883324	phosformer
Q08345	O43768_Y70	0.7464215209883324	phosformer
Q08345	O43795_Y535	0.7687926457294088	phosformer
Q08345	O43813_Y10	0.6809440564345659	phosformer
Q08345	O43815_Y440	0.7025847283410234	phosformer
Q08345	O43815_Y510	0.748302847763271	phosformer
Q08345	O43823_Y146	0.677230596456155	phosformer
Q08345	O43837_Y171	0.8166027908820349	phosformer
Q08345	O43847_Y315	0.7233349072366569	phosformer
Q08345	O43852_Y185	0.7642991340746785	phosformer
Q08345	O43852_Y187	0.7455264556979468	phosformer
Q08345	O43852_Y263	0.6824649524899628	phosformer
Q08345	O43854_Y452	0.7524542282082507	phosformer
Q08345	O43861_Y69	0.8649740794354183	phosformer
Q08345	O43865_Y28	0.7150913261923887	phosformer
Q08345	O43865_Y482	0.7292350495239187	phosformer
Q08345	O43868_Y55	0.7200871027569744	phosformer
Q08345	O43896_Y332	0.7165730253420881	phosformer
Q08345	O43914-2_Y101	0.8086017173107938	phosformer
Q08345	O43914-2_Y90	0.7789728261735904	phosformer
Q08345	O43914_Y102	0.8086017173107938	phosformer
Q08345	O43914_Y91	0.7789728261735904	phosformer
Q08345	O60216_Y215	0.7480791178110803	phosformer
Q08345	O60216_Y344	0.6813945922361072	phosformer
Q08345	O60218_Y316	0.7005514148368353	phosformer
Q08345	O60229_Y2282	0.6856845023602627	phosformer
Q08345	O60231_Y205	0.7401936605634841	phosformer
Q08345	O60240_Y401	0.7065137297345919	phosformer
Q08345	O60241_Y1351	0.8381369806324266	phosformer
Q08345	O60241_Y554	0.7155791572469914	phosformer
Q08345	O60242_Y1237	0.6911481686056354	phosformer
Q08345	O60242_Y1308	0.8952121956495883	phosformer
Q08345	O60244_Y941	0.7112120067728762	phosformer
Q08345	O60264_Y80	0.7691676142196482	phosformer
Q08345	O60264_Y970	0.8591788190063759	phosformer
Q08345	O60271_Y9	0.7827092098990768	phosformer
Q08345	O60281_Y1061	0.6770169774767223	phosformer
Q08345	O60285_Y141	0.8502779416004762	phosformer
Q08345	O60291-2_Y537	0.677674325796076	phosformer
Q08345	O60291-3_Y515	0.677674325796076	phosformer
Q08345	O60291_Y411	0.7635914698970571	phosformer
Q08345	O60291_Y416	0.8372567129013498	phosformer
Q08345	O60292_Y1265	0.7780493919668332	phosformer
Q08345	O60292_Y1316	0.7908340467648182	phosformer
Q08345	O60292_Y34	0.7266314480598498	phosformer
Q08345	O60303_Y1261	0.689376483016278	phosformer
Q08345	O60303_Y593	0.6950279556446486	phosformer
Q08345	O60306_Y841	0.7638677187149409	phosformer
Q08345	O60307_Y977	0.7585659839068645	phosformer
Q08345	O60308_Y187	0.683121251263326	phosformer
Q08345	O60308_Y266	0.688013403346572	phosformer
Q08345	O60320_Y486	0.697065217935731	phosformer
Q08345	O60330_Y896	0.7409584366694494	phosformer
Q08345	O60331_Y489	0.705767367445407	phosformer
Q08345	O60331_Y639	0.8205226892826578	phosformer
Q08345	O60333_Y1040	0.7501475547355381	phosformer
Q08345	O60337_Y882	0.6793061723716558	phosformer
Q08345	O60341_Y135	0.7569787482316449	phosformer
Q08345	O60341_Y136	0.7339516676381721	phosformer
Q08345	O60343_Y197	0.7776209901549884	phosformer
Q08345	O60346_Y1712	0.7445063281700035	phosformer
Q08345	O60437_Y322	0.6949498839711321	phosformer
Q08345	O60437_Y732	0.6919590623859073	phosformer
Q08345	O60443_Y254	0.797815127898194	phosformer
Q08345	O60462-5_Y882	0.6847933235075047	phosformer
Q08345	O60469_Y703	0.6846978252139313	phosformer
Q08345	O60488_Y541	0.6886384027880265	phosformer
Q08345	O60493_Y154	0.7119635752258348	phosformer
Q08345	O60493_Y22	0.7359131755701525	phosformer
Q08345	O60496_Y139	0.7517273396733809	phosformer
Q08345	O60496_Y271	0.7342046705711025	phosformer
Q08345	O60496_Y299	0.738446145706537	phosformer
Q08345	O60496_Y330	0.8284386041470618	phosformer
Q08345	O60496_Y345	0.8159223525508946	phosformer
Q08345	O60496_Y402	0.8211998542772938	phosformer
Q08345	O60500_Y1176	0.746946023803329	phosformer
Q08345	O60500_Y1193	0.6904720947231675	phosformer
Q08345	O60500_Y1217	0.7541986983426714	phosformer
Q08345	O60506_Y431	0.6967041637235216	phosformer
Q08345	O60506_Y432	0.7381824810489924	phosformer
Q08345	O60506_Y434	0.7836418198395908	phosformer
Q08345	O60506_Y485	0.7137711843843851	phosformer
Q08345	O60506_Y570	0.7386247451811447	phosformer
Q08345	O60506_Y614	0.7045717579061936	phosformer
Q08345	O60508_Y85	0.7322369588870805	phosformer
Q08345	O60512_Y207	0.7015216317767444	phosformer
Q08345	O60516_Y20	0.7513454504145323	phosformer
Q08345	O60516_Y29	0.6827072209574674	phosformer
Q08345	O60524_Y30	0.7291633478671552	phosformer
Q08345	O60524_Y629	0.7021336937453482	phosformer
Q08345	O60547_Y323	0.7065263658526534	phosformer
Q08345	O60547_Y69	0.7113110485831099	phosformer
Q08345	O60563_Y690	0.7326552809008007	phosformer
Q08345	O60566_Y766	0.7183300900283924	phosformer
Q08345	O60568_Y444	0.729673936404122	phosformer
Q08345	O60610_Y209	0.8191341711121174	phosformer
Q08345	O60610_Y374	0.7632140490023256	phosformer
Q08345	O60637_Y252	0.7233349072366569	phosformer
Q08345	O60658_Y461	0.7420495384460439	phosformer
Q08345	O60664_Y95	0.6876299345729657	phosformer
Q08345	O60667_Y315	0.8047647434349496	phosformer
Q08345	O60673_Y1156	0.72764597454533	phosformer
Q08345	O60674_Y1007	0.8365615809263451	phosformer
Q08345	O60674_Y1008	0.7312726235613349	phosformer
Q08345	O60674_Y570	0.7745850588752695	phosformer
Q08345	O60678_Y248	0.7712714447445316	phosformer
Q08345	O60684_Y308	0.7507279848428101	phosformer
Q08345	O60684_Y491	0.7284554135093778	phosformer
Q08345	O60701_Y309	0.7177974194594515	phosformer
Q08345	O60711_Y22	0.892624316592285	phosformer
Q08345	O60711_Y375	0.7333204332700426	phosformer
Q08345	O60711_Y72	0.6995019831535191	phosformer
Q08345	O60716-22_Y776	0.8777382213246423	phosformer
Q08345	O60716-3_Y228	0.8512845705121679	phosformer
Q08345	O60716-3_Y257	0.8047220341872253	phosformer
Q08345	O60716-3_Y296	0.7871747682992136	phosformer
Q08345	O60716-3_Y302	0.6757866601790177	phosformer
Q08345	O60716-3_Y904	0.8133301402195522	phosformer
Q08345	O60716-4_Y228	0.8512845705121679	phosformer
Q08345	O60716-4_Y257	0.8047220341872253	phosformer
Q08345	O60716-4_Y296	0.7871747682992136	phosformer
Q08345	O60716-4_Y302	0.6757866601790177	phosformer
Q08345	O60716-4_Y883	0.8777382213246423	phosformer
Q08345	O60716_Y228	0.8512845705121679	phosformer
Q08345	O60716_Y257	0.8047220341872253	phosformer
Q08345	O60716_Y296	0.7871747682992136	phosformer
Q08345	O60716_Y302	0.6757866601790177	phosformer
Q08345	O60716_Y904	0.8133301402195522	phosformer
Q08345	O60739_Y30	0.7393793791397186	phosformer
Q08345	O60739_Y79	0.7386380463580515	phosformer
Q08345	O60825_Y366	0.7038334386724195	phosformer
Q08345	O60828_Y146	0.686890129348334	phosformer
Q08345	O60828_Y209	0.8108208939791662	phosformer
Q08345	O60832_Y153	0.735454908459534	phosformer
Q08345	O60832_Y419	0.710001485367365	phosformer
Q08345	O60879_Y94	0.6873056872112281	phosformer
Q08345	O60882_Y415	0.8127559450389552	phosformer
Q08345	O60882_Y462	0.7239651855826965	phosformer
Q08345	O60882_Y49	0.7432729453666836	phosformer
Q08345	O60884_Y330	0.8244541638638074	phosformer
Q08345	O60885_Y97	0.7134687904406437	phosformer
Q08345	O60890_Y370	0.7602368715149748	phosformer
Q08345	O60921_Y159	0.680597882914021	phosformer
Q08345	O60925_Y61	0.8541523250363711	phosformer
Q08345	O60934_Y679	0.7076975344793005	phosformer
Q08345	O60936_Y105	0.7421843687353925	phosformer
Q08345	O75022_Y595	0.7679808582763135	phosformer
Q08345	O75023_Y554	0.7519434837981169	phosformer
Q08345	O75023_Y584	0.7360853011125624	phosformer
Q08345	O75027_Y340	0.6849608352041751	phosformer
Q08345	O75044_Y699	0.7282687917624482	phosformer
Q08345	O75063_Y138	0.7138974104749221	phosformer
Q08345	O75077_Y129	0.7276438962364382	phosformer
Q08345	O75083_Y214	0.725395415412693	phosformer
Q08345	O75083_Y54	0.7480285733388342	phosformer
Q08345	O75096_Y1764	0.677488171668647	phosformer
Q08345	O75106_Y488	0.6915995149476445	phosformer
Q08345	O75110_Y488	0.6874764514613141	phosformer
Q08345	O75112-2_Y118	0.7035702208512865	phosformer
Q08345	O75112_Y246	0.688348790443969	phosformer
Q08345	O75112_Y656	0.711048287989933	phosformer
Q08345	O75113_Y415	0.8084354525994584	phosformer
Q08345	O75116_Y1255	0.6825197055377143	phosformer
Q08345	O75116_Y722	0.8187413291654096	phosformer
Q08345	O75116_Y92	0.705476383417481	phosformer
Q08345	O75116_Y936	0.7721158616472266	phosformer
Q08345	O75122_Y1022	0.6807706942983653	phosformer
Q08345	O75122_Y938	0.8688135472819326	phosformer
Q08345	O75153_Y1212	0.6902043046224728	phosformer
Q08345	O75161_Y1352	0.6824861408491135	phosformer
Q08345	O75164_Y1053	0.7305029738210186	phosformer
Q08345	O75165_Y201	0.7841428273725668	phosformer
Q08345	O75165_Y691	0.7050071947936367	phosformer
Q08345	O75167_Y579	0.6813511244056375	phosformer
Q08345	O75177_Y391	0.730305950138086	phosformer
Q08345	O75179_Y926	0.7446572445701739	phosformer
Q08345	O75182_Y1074	0.7691039764013845	phosformer
Q08345	O75197_Y1552	0.705606443987923	phosformer
Q08345	O75204_Y224	0.7280033917169789	phosformer
Q08345	O75223_Y168	0.7954058067493206	phosformer
Q08345	O75264_Y76	0.726710735544068	phosformer
Q08345	O75323_Y187	0.7746557213775872	phosformer
Q08345	O75339_Y310	0.6766388707400566	phosformer
Q08345	O75347_Y48	0.8076480852758404	phosformer
Q08345	O75347_Y94	0.687354371597016	phosformer
Q08345	O75362_Y104	0.715595420014069	phosformer
Q08345	O75369_Y1576	0.7366163713836569	phosformer
Q08345	O75369_Y1733	0.7853040824658004	phosformer
Q08345	O75369_Y2260	0.7138324944966901	phosformer
Q08345	O75369_Y2502	0.7997795662457116	phosformer
Q08345	O75369_Y376	0.7391737304748854	phosformer
Q08345	O75369_Y902	0.7703850044360464	phosformer
Q08345	O75369_Y904	0.846198532992416	phosformer
Q08345	O75372_Y1294	0.7313910871681614	phosformer
Q08345	O75376_Y1476	0.8110157770039402	phosformer
Q08345	O75380_Y100	0.8375212816232624	phosformer
Q08345	O75380_Y51	0.7270779103759635	phosformer
Q08345	O75387_Y46	0.6886638620719496	phosformer
Q08345	O75391_Y103	0.7157971822412745	phosformer
Q08345	O75400_Y866	0.6854932459845046	phosformer
Q08345	O75410_Y533	0.7238489042002062	phosformer
Q08345	O75431_Y25	0.6797311865400071	phosformer
Q08345	O75431_Y65	0.8398816170315586	phosformer
Q08345	O75445_Y5011	0.680683467674181	phosformer
Q08345	O75461_Y50	0.8354704687582061	phosformer
Q08345	O75477_Y264	0.7753426440324697	phosformer
Q08345	O75494_Y113	0.7610402937747812	phosformer
Q08345	O75494_Y40	0.7334591084308408	phosformer
Q08345	O75509_Y648	0.783031659523623	phosformer
Q08345	O75526_Y190	0.7037745186153401	phosformer
Q08345	O75530_Y278	0.700093875134329	phosformer
Q08345	O75533_Y101	0.7812521075351105	phosformer
Q08345	O75533_Y119	0.7798694086294669	phosformer
Q08345	O75533_Y1295	0.8098484948149207	phosformer
Q08345	O75533_Y1302	0.7017389605375489	phosformer
Q08345	O75533_Y44	0.7992196386556559	phosformer
Q08345	O75533_Y70	0.8359550160847599	phosformer
Q08345	O75533_Y761	0.742984372177072	phosformer
Q08345	O75533_Y764	0.6833689545085826	phosformer
Q08345	O75534_Y597	0.7148449426732785	phosformer
Q08345	O75553_Y198	0.8338429138904876	phosformer
Q08345	O75553_Y220	0.8716318380545134	phosformer
Q08345	O75553_Y232	0.7583155788600489	phosformer
Q08345	O75563_Y197	0.6765487760496016	phosformer
Q08345	O75563_Y237	0.8252333530419366	phosformer
Q08345	O75563_Y261	0.8751442839969197	phosformer
Q08345	O75563_Y75	0.8129880921421573	phosformer
Q08345	O75578_Y749	0.7915553758234027	phosformer
Q08345	O75581_Y1541	0.7622639500924879	phosformer
Q08345	O75581_Y1562	0.7087751376396434	phosformer
Q08345	O75581_Y1584	0.7669188424326581	phosformer
Q08345	O75592_Y2348	0.7510748545968338	phosformer
Q08345	O75592_Y2874	0.7100196913532562	phosformer
Q08345	O75592_Y4382	0.6984706743237387	phosformer
Q08345	O75631_Y266	0.8664409498511755	phosformer
Q08345	O75643_Y1682	0.793744656018368	phosformer
Q08345	O75643_Y1770	0.7127610223475775	phosformer
Q08345	O75643_Y1855	0.8550176809011498	phosformer
Q08345	O75643_Y199	0.6774849191152316	phosformer
Q08345	O75643_Y2021	0.7197567867332733	phosformer
Q08345	O75643_Y217	0.8726640301655729	phosformer
Q08345	O75665_Y558	0.8808243021979177	phosformer
Q08345	O75674_Y442	0.7024594270979433	phosformer
Q08345	O75674_Y460	0.8688893016410348	phosformer
Q08345	O75676_Y342	0.7185376507374059	phosformer
Q08345	O75695_Y198	0.6759295439153216	phosformer
Q08345	O75718_Y197	0.7245791180293027	phosformer
Q08345	O75747_Y428	0.786257714500754	phosformer
Q08345	O75791_Y45	0.6955091257192534	phosformer
Q08345	O75808_Y708	0.82066349471007	phosformer
Q08345	O75815_Y117	0.8210710510837311	phosformer
Q08345	O75815_Y42	0.7965925834757444	phosformer
Q08345	O75815_Y429	0.8337917563171185	phosformer
Q08345	O75817_Y38	0.875061879049364	phosformer
Q08345	O75832_Y138	0.81868816602396	phosformer
Q08345	O75832_Y199	0.7594263310472144	phosformer
Q08345	O75871_Y222	0.7017237473164616	phosformer
Q08345	O75874_Y139	0.6810069252785397	phosformer
Q08345	O75874_Y391	0.7685405468608464	phosformer
Q08345	O75881_Y385	0.7604028244799765	phosformer
Q08345	O75882_Y537	0.6982167673264404	phosformer
Q08345	O75886_Y291	0.7569579963173614	phosformer
Q08345	O75886_Y371	0.8149939719689752	phosformer
Q08345	O75891_Y200	0.8280206354458534	phosformer
Q08345	O75901_Y77	0.8142388184331784	phosformer
Q08345	O75907_Y316	0.7214845160895713	phosformer
Q08345	O75914_Y477	0.7484154505390229	phosformer
Q08345	O75923_Y1319	0.791284208470759	phosformer
Q08345	O75940_Y224	0.7013585884441911	phosformer
Q08345	O75962_Y2286	0.7335377724223915	phosformer
Q08345	O75962_Y2796	0.6829183459662301	phosformer
Q08345	O75969_Y404	0.6865141217036488	phosformer
Q08345	O75976_Y1376	0.7116477450151086	phosformer
Q08345	O75976_Y520	0.6931096349714377	phosformer
Q08345	O75976_Y611	0.813901612815501	phosformer
Q08345	O75995_Y116	0.6878514926923646	phosformer
Q08345	O76024_Y241	0.7597736580291943	phosformer
Q08345	O76039_Y686	0.791862913581651	phosformer
Q08345	O76041_Y102	0.7445725534828374	phosformer
Q08345	O76041_Y139	0.7659371532276668	phosformer
Q08345	O76041_Y197	0.8080938825331087	phosformer
Q08345	O76041_Y821	0.7939971289825308	phosformer
Q08345	O76041_Y980	0.6834585296218145	phosformer
Q08345	O76054_Y369	0.7610998165414392	phosformer
Q08345	O76083_Y444	0.7572689840683698	phosformer
Q08345	O94760_Y161	0.6793638454434002	phosformer
Q08345	O94761_Y353	0.6802853676059771	phosformer
Q08345	O94762_Y484	0.6889911541562136	phosformer
Q08345	O94763_Y403	0.6987820049957143	phosformer
Q08345	O94776_Y11	0.7286587344682521	phosformer
Q08345	O94776_Y339	0.6827807930922334	phosformer
Q08345	O94779_Y255	0.6779796917215325	phosformer
Q08345	O94782_Y678	0.7413986640588878	phosformer
Q08345	O94782_Y681	0.8519946247450149	phosformer
Q08345	O94788_Y333	0.8062412260293309	phosformer
Q08345	O94805_Y104	0.698207352587161	phosformer
Q08345	O94811_Y201	0.7043447026597761	phosformer
Q08345	O94826_Y310	0.8101249514636938	phosformer
Q08345	O94827_Y121	0.7351769762114478	phosformer
Q08345	O94827_Y548	0.7432114689896674	phosformer
Q08345	O94829_Y963	0.7754666878986703	phosformer
Q08345	O94830_Y480	0.7999591737001316	phosformer
Q08345	O94832_Y72	0.7204253475290976	phosformer
Q08345	O94855_Y283	0.700025924825115	phosformer
Q08345	O94856_Y481	0.7576857473504213	phosformer
Q08345	O94856_Y565	0.7451333851372608	phosformer
Q08345	O94868_Y708	0.7049728195645681	phosformer
Q08345	O94874_Y283	0.6887504236372887	phosformer
Q08345	O94874_Y548	0.6923590641067472	phosformer
Q08345	O94875-12_Y48	0.8447227674146023	phosformer
Q08345	O94875-2_Y164	0.8677971918846278	phosformer
Q08345	O94875_Y118	0.8677971918846278	phosformer
Q08345	O94880_Y206	0.7066291174442587	phosformer
Q08345	O94885_Y307	0.7092508625449521	phosformer
Q08345	O94885_Y551	0.737189413102819	phosformer
Q08345	O94887_Y436	0.8002461881580745	phosformer
Q08345	O94887_Y537	0.7319600242272625	phosformer
Q08345	O94889_Y263	0.8374165764212989	phosformer
Q08345	O94892_Y174	0.71093398100089	phosformer
Q08345	O94898_Y541	0.7060658541684319	phosformer
Q08345	O94898_Y912	0.8534814884923102	phosformer
Q08345	O94900_Y149	0.7776640734983132	phosformer
Q08345	O94900_Y511	0.7479203973610217	phosformer
Q08345	O94903_Y252	0.7360630216412435	phosformer
Q08345	O94905_Y263	0.6928802312359726	phosformer
Q08345	O94906_Y105	0.7951472651231939	phosformer
Q08345	O94906_Y176	0.6955701344767691	phosformer
Q08345	O94910_Y1385	0.7005483597227645	phosformer
Q08345	O94913_Y1482	0.8128611490350527	phosformer
Q08345	O94915_Y1514	0.6882661776655242	phosformer
Q08345	O94915_Y2814	0.703551619986706	phosformer
Q08345	O94915_Y93	0.850314135349825	phosformer
Q08345	O94915_Y95	0.75656013525468	phosformer
Q08345	O94916-4_Y46	0.812231068128358	phosformer
Q08345	O94916-5_Y46	0.812231068128358	phosformer
Q08345	O94916_Y28	0.7905770638703603	phosformer
Q08345	O94921_Y135	0.757368285667215	phosformer
Q08345	O94921_Y146	0.7234446731207719	phosformer
Q08345	O94923_Y560	0.7220278172084933	phosformer
Q08345	O94925-3_Y558	0.6851250216066188	phosformer
Q08345	O94925_Y370	0.8416260975575236	phosformer
Q08345	O94929-2_Y299	0.7174918768777392	phosformer
Q08345	O94929-3_Y299	0.7174918768777392	phosformer
Q08345	O94929-3_Y346	0.7094555759707839	phosformer
Q08345	O94929_Y361	0.841463885548527	phosformer
Q08345	O94929_Y376	0.6843485030554155	phosformer
Q08345	O94929_Y382	0.7976649285145914	phosformer
Q08345	O94933_Y966	0.739662236979878	phosformer
Q08345	O94953_Y1078	0.6982638410228372	phosformer
Q08345	O94966-3_Y1274	0.8352286679102021	phosformer
Q08345	O94986_Y144	0.7453395533793168	phosformer
Q08345	O94986_Y1646	0.8125193295716359	phosformer
Q08345	O94989_Y231	0.7761581100923033	phosformer
Q08345	O94989_Y353	0.7596204866638764	phosformer
Q08345	O94991_Y749	0.8356816145500577	phosformer
Q08345	O94991_Y776	0.7822129097357403	phosformer
Q08345	O94991_Y917	0.6808376470193113	phosformer
Q08345	O94991_Y932	0.6944186993930487	phosformer
Q08345	O94991_Y945	0.7053254566257662	phosformer
Q08345	O95025_Y227	0.7457826904012037	phosformer
Q08345	O95049_Y364	0.8023110503912385	phosformer
Q08345	O95049_Y479	0.735718375677734	phosformer
Q08345	O95050_Y11	0.763283256688419	phosformer
Q08345	O95059_Y19	0.7264438806823745	phosformer
Q08345	O95071_Y1746	0.7711814124033434	phosformer
Q08345	O95071_Y2075	0.713213054531521	phosformer
Q08345	O95084_Y247	0.6897176374208495	phosformer
Q08345	O95155_Y710	0.7232180335361327	phosformer
Q08345	O95156_Y252	0.7249352362578942	phosformer
Q08345	O95156_Y254	0.6908361105255476	phosformer
Q08345	O95157_Y242	0.6926919364503852	phosformer
Q08345	O95159_Y235	0.6992844361702811	phosformer
Q08345	O95168_Y23	0.7193365318922839	phosformer
Q08345	O95169_Y167	0.6794521735712972	phosformer
Q08345	O95171_Y219	0.8753996354188976	phosformer
Q08345	O95197_Y1004	0.7876758485730009	phosformer
Q08345	O95202_Y141	0.8151997245492528	phosformer
Q08345	O95206_Y1052	0.7241051077288296	phosformer
Q08345	O95208-2_Y186	0.7235544078302532	phosformer
Q08345	O95208_Y186	0.7235544078302532	phosformer
Q08345	O95218_Y114	0.7298125076494757	phosformer
Q08345	O95218_Y124	0.8178293568321902	phosformer
Q08345	O95235_Y869	0.7258178316949297	phosformer
Q08345	O95239_Y1020	0.7519755936704937	phosformer
Q08345	O95248_Y1256	0.7224023596454098	phosformer
Q08345	O95248_Y1530	0.7483889521006538	phosformer
Q08345	O95251_Y399	0.7535073488898495	phosformer
Q08345	O95251_Y72	0.716434329398201	phosformer
Q08345	O95263_Y521	0.7561996837520492	phosformer
Q08345	O95279_Y301	0.7168797109936909	phosformer
Q08345	O95297_Y200	0.7111596853465277	phosformer
Q08345	O95297_Y263	0.7530817008372863	phosformer
Q08345	O95299_Y275	0.7817860250893865	phosformer
Q08345	O95359_Y1237	0.6885484120130162	phosformer
Q08345	O95359_Y164	0.7571326677881637	phosformer
Q08345	O95359_Y2519	0.7176803794942157	phosformer
Q08345	O95361_Y341	0.7669735643057763	phosformer
Q08345	O95373_Y959	0.7440615492840923	phosformer
Q08345	O95376_Y337	0.7236424242118165	phosformer
Q08345	O95377_Y117	0.6846155241818201	phosformer
Q08345	O95391_Y243	0.7178323038741985	phosformer
Q08345	O95391_Y284	0.7911104098896911	phosformer
Q08345	O95391_Y297	0.7998592797832524	phosformer
Q08345	O95391_Y397	0.7165316981697768	phosformer
Q08345	O95391_Y400	0.7096042789719845	phosformer
Q08345	O95393_Y308	0.7542281687627556	phosformer
Q08345	O95405_Y516	0.7108851407419351	phosformer
Q08345	O95405_Y520	0.6787813993765032	phosformer
Q08345	O95415_Y23	0.6801677353227072	phosformer
Q08345	O95425_Y132	0.7607254819354119	phosformer
Q08345	O95425_Y1579	0.7133109428803196	phosformer
Q08345	O95425_Y909	0.7244944269419661	phosformer
Q08345	O95425_Y993	0.6765022219304277	phosformer
Q08345	O95436_Y17	0.7513964209401011	phosformer
Q08345	O95461_Y573	0.700103352222875	phosformer
Q08345	O95470_Y133	0.6848817971170239	phosformer
Q08345	O95478_Y6	0.7602524588316625	phosformer
Q08345	O95479_Y117	0.7506876656503113	phosformer
Q08345	O95479_Y449	0.7685388842137332	phosformer
Q08345	O95484_Y216	0.6764337416524464	phosformer
Q08345	O95487_Y1100	0.7212193238749912	phosformer
Q08345	O95487_Y207	0.7483229657933426	phosformer
Q08345	O95487_Y670	0.6989624022075133	phosformer
Q08345	O95490_Y1351	0.6881486077315212	phosformer
Q08345	O95490_Y1372	0.8667021932788613	phosformer
Q08345	O95490_Y1406	0.8490468553284817	phosformer
Q08345	O95490_Y1407	0.8862816296011707	phosformer
Q08345	O95490_Y1433	0.7686895616083809	phosformer
Q08345	O95500_Y211	0.7573340974859466	phosformer
Q08345	O95544_Y168	0.7510016981238462	phosformer
Q08345	O95551_Y84	0.8170870368537996	phosformer
Q08345	O95568_Y297	0.7667688924461225	phosformer
Q08345	O95602_Y839	0.8047159031759948	phosformer
Q08345	O95625_Y517	0.7254620875619386	phosformer
Q08345	O95644_Y371	0.7753895098979774	phosformer
Q08345	O95644_Y709	0.8184785685722328	phosformer
Q08345	O95678_Y264	0.7566013585115469	phosformer
Q08345	O95678_Y327	0.6838037367287249	phosformer
Q08345	O95684_Y337	0.7235014525196929	phosformer
Q08345	O95714_Y4796	0.8937511756733613	phosformer
Q08345	O95757_Y726	0.6971445054199491	phosformer
Q08345	O95758_Y127	0.6763550776608958	phosformer
Q08345	O95786_Y40	0.734466153004311	phosformer
Q08345	O95793_Y506	0.7135225562916718	phosformer
Q08345	O95801_Y89	0.7657805110864998	phosformer
Q08345	O95810_Y399	0.6971400370558319	phosformer
Q08345	O95817_Y240	0.680827806226709	phosformer
Q08345	O95819_Y1143	0.9114502204597332	phosformer
Q08345	O95819_Y321	0.7452534074757561	phosformer
Q08345	O95819_Y36	0.7023650095249936	phosformer
Q08345	O95819_Y560	0.7375091089680837	phosformer
Q08345	O95832_Y210	0.7563678916821984	phosformer
Q08345	O95833_Y128	0.7386967585842419	phosformer
Q08345	O95835_Y23	0.7315183316300553	phosformer
Q08345	O95866_Y211	0.703146038006492	phosformer
Q08345	O95926_Y149	0.7208825754852701	phosformer
Q08345	O95926_Y210	0.8391429860514508	phosformer
Q08345	O95926_Y95	0.8106350827727044	phosformer
Q08345	O95954_Y146	0.7751403206618633	phosformer
Q08345	O95976_Y229	0.7923732423300063	phosformer
Q08345	O95983_Y35	0.7059568468670626	phosformer
Q08345	O95994_Y124	0.7250620546664654	phosformer
Q08345	O95995_Y51	0.691360426292744	phosformer
Q08345	O95997_Y111	0.7532745782939798	phosformer
Q08345	O96000_Y143	0.7039961183009168	phosformer
Q08345	O96005_Y275	0.6761820584456624	phosformer
Q08345	O96005_Y284	0.6870923488034958	phosformer
Q08345	O96008_Y194	0.6903099554549821	phosformer
Q08345	O96015_Y13	0.6917551387174544	phosformer
Q08345	O96019_Y69	0.7741229884593793	phosformer
Q08345	O97980_Y30	0.8338463846663368	phosformer
Q08345	P00325_Y247	0.7897337900375557	phosformer
Q08345	P00326_Y247	0.7897337900375557	phosformer
Q08345	P00338_Y83	0.8071892570218212	phosformer
Q08345	P00352_Y316	0.8386092763280639	phosformer
Q08345	P00390_Y408	0.7960433799595699	phosformer
Q08345	P00414_Y67	0.706430389548035	phosformer
Q08345	P00480_Y317	0.7756832788598181	phosformer
Q08345	P00505_Y316	0.8189034788251396	phosformer
Q08345	P00505_Y96	0.7666688946137986	phosformer
Q08345	P00519-2_Y204	0.8313249075781233	phosformer
Q08345	P00519-2_Y245	0.7177706820155598	phosformer
Q08345	P00519-2_Y412	0.7762996013616499	phosformer
Q08345	P00519_Y185	0.8313249075781233	phosformer
Q08345	P00519_Y226	0.7177706820155598	phosformer
Q08345	P00519_Y257	0.7639996497633856	phosformer
Q08345	P00519_Y393	0.7762996013616499	phosformer
Q08345	P00533_Y1016	0.8293326406745459	phosformer
Q08345	P00533_Y1092	0.7126736294586817	phosformer
Q08345	P00533_Y1110	0.7330869872237832	phosformer
Q08345	P00533_Y112	0.7334513667302193	phosformer
Q08345	P00533_Y1125	0.7336424464497215	phosformer
Q08345	P00533_Y1138	0.8090988799723202	phosformer
Q08345	P00533_Y1197	0.8145157530929964	phosformer
Q08345	P00533_Y869	0.7011710210667157	phosformer
Q08345	P00540_Y263	0.6878048970070127	phosformer
Q08345	P00558_Y161	0.7493123447412332	phosformer
Q08345	P00734_Y320	0.7037025052122429	phosformer
Q08345	P00738_Y125	0.7562925945510525	phosformer
Q08345	P00738_Y66	0.7371392739008068	phosformer
Q08345	P00739_Y67	0.7371392739008068	phosformer
Q08345	P00813_Y249	0.745224415066717	phosformer
Q08345	P00813_Y290	0.7638229415498694	phosformer
Q08345	P00813_Y308	0.7745301291712622	phosformer
Q08345	P00966_Y383	0.7569779376911772	phosformer
Q08345	P01009_Y184	0.724350607966661	phosformer
Q08345	P01031_Y1317	0.6944513288426483	phosformer
Q08345	P01036_Y63	0.7917659604718535	phosformer
Q08345	P01100_Y10	0.7386647526273098	phosformer
Q08345	P01100_Y30	0.6944255578123912	phosformer
Q08345	P01106_Y31	0.7912485654732664	phosformer
Q08345	P01111_Y157	0.7291469292269109	phosformer
Q08345	P01111_Y64	0.8034625789988591	phosformer
Q08345	P01112_Y157	0.7291469292269109	phosformer
Q08345	P01112_Y64	0.8034625789988591	phosformer
Q08345	P01116-2_Y157	0.7670628692388524	phosformer
Q08345	P01116_Y157	0.7291469292269109	phosformer
Q08345	P01116_Y64	0.8034625789988591	phosformer
Q08345	P01130_Y828	0.8760149395493724	phosformer
Q08345	P01130_Y845	0.8343963363737122	phosformer
Q08345	P01889_Y147	0.8354634440741522	phosformer
Q08345	P01889_Y344	0.720602897457715	phosformer
Q08345	P01889_Y83	0.7546997370502807	phosformer
Q08345	P01911_Y107	0.7485679984116732	phosformer
Q08345	P02533_Y291	0.754793125860329	phosformer
Q08345	P02538_Y278	0.7566013585115469	phosformer
Q08345	P02549_Y1499	0.7687881773652917	phosformer
Q08345	P02549_Y548	0.7293601637191987	phosformer
Q08345	P02647_Y53	0.7177348623618115	phosformer
Q08345	P02671_Y127	0.8558455232904336	phosformer
Q08345	P02675_Y315	0.7882636566768386	phosformer
Q08345	P02679_Y288	0.7149242821152189	phosformer
Q08345	P02679_Y380	0.722364783820648	phosformer
Q08345	P02689_Y20	0.7810256757813605	phosformer
Q08345	P02730_Y21	0.8128456240676317	phosformer
Q08345	P02730_Y46	0.8028981622615975	phosformer
Q08345	P02730_Y8	0.7151811403111432	phosformer
Q08345	P02730_Y904	0.7921921177100952	phosformer
Q08345	P02751_Y112	0.7807558073717742	phosformer
Q08345	P02763_Y175	0.771612599149103	phosformer
Q08345	P02768_Y521	0.7661491407346195	phosformer
Q08345	P02774_Y155	0.7595954638248205	phosformer
Q08345	P02775_Y58	0.7454144036740511	phosformer
Q08345	P02786_Y219	0.7624153964614256	phosformer
Q08345	P02786_Y402	0.8224897047332009	phosformer
Q08345	P02787_Y257	0.6960598360093743	phosformer
Q08345	P02787_Y666	0.6931824173488249	phosformer
Q08345	P02788_Y545	0.6774673885797301	phosformer
Q08345	P03372_Y219	0.7460222051094269	phosformer
Q08345	P03372_Y52	0.7892350374697271	phosformer
Q08345	P03951_Y115	0.7809525712660953	phosformer
Q08345	P03951_Y608	0.7666491818539609	phosformer
Q08345	P04004_Y420	0.6795139616946473	phosformer
Q08345	P04004_Y75	0.7973187549940464	phosformer
Q08345	P04040_Y231	0.8229602754324582	phosformer
Q08345	P04040_Y260	0.7252893073522276	phosformer
Q08345	P04049_Y341	0.77367548698882	phosformer
Q08345	P04053_Y477	0.8115294726127001	phosformer
Q08345	P04062_Y244	0.6907150905987843	phosformer
Q08345	P04075_Y328	0.7170419230026875	phosformer
Q08345	P04083_Y21	0.8043682748392258	phosformer
Q08345	P04083_Y335	0.7076813236699453	phosformer
Q08345	P04114_Y1774	0.70539331341108	phosformer
Q08345	P04183_Y181	0.6775648197005727	phosformer
Q08345	P04234_Y149	0.7757265804255766	phosformer
Q08345	P04234_Y160	0.7926305681454313	phosformer
Q08345	P04259_Y278	0.7566013585115469	phosformer
Q08345	P04275_Y126	0.6961463975747133	phosformer
Q08345	P04279_Y288	0.7533757919370053	phosformer
Q08345	P04279_Y315	0.7672121957327207	phosformer
Q08345	P04279_Y348	0.7533757919370053	phosformer
Q08345	P04350_Y200	0.7578612605363246	phosformer
Q08345	P04350_Y208	0.7145313258615219	phosformer
Q08345	P04350_Y59	0.7501181050985427	phosformer
Q08345	P04406_Y255	0.6980344372873721	phosformer
Q08345	P04439_Y147	0.8354634440741522	phosformer
Q08345	P04439_Y344	0.6809838248752085	phosformer
Q08345	P04439_Y83	0.6859048031027822	phosformer
Q08345	P04626_Y1023	0.7980439081409916	phosformer
Q08345	P04626_Y1127	0.7939936997728596	phosformer
Q08345	P04626_Y1139	0.7813308754421057	phosformer
Q08345	P04626_Y1196	0.8472572235418445	phosformer
Q08345	P04626_Y1248	0.7717838933679563	phosformer
Q08345	P04626_Y877	0.7954358798789835	phosformer
Q08345	P04629-2_Y490	0.6849266989806291	phosformer
Q08345	P04629-2_Y670	0.7642640730036757	phosformer
Q08345	P04629-2_Y674	0.8289129261938685	phosformer
Q08345	P04629_Y496	0.6849266989806291	phosformer
Q08345	P04629_Y676	0.7642640730036757	phosformer
Q08345	P04629_Y680	0.8289129261938685	phosformer
Q08345	P04632_Y87	0.7402942091476641	phosformer
Q08345	P04746_Y166	0.7053712833368281	phosformer
Q08345	P04746_Y189	0.7312993298305932	phosformer
Q08345	P04818_Y153	0.76366289098212	phosformer
Q08345	P04843_Y292	0.713628820225304	phosformer
Q08345	P04899_Y168	0.7938966427476175	phosformer
Q08345	P04899_Y303	0.8370887335851787	phosformer
Q08345	P04899_Y321	0.8046367196072213	phosformer
Q08345	P04920_Y1154	0.730584807233629	phosformer
Q08345	P04920_Y1234	0.8574387964529836	phosformer
Q08345	P04920_Y73	0.7753977192180995	phosformer
Q08345	P05023_Y10	0.7028723247254559	phosformer
Q08345	P05060_Y173	0.7835423415844899	phosformer
Q08345	P05067-4_Y303	0.8048147267637948	phosformer
Q08345	P05067-4_Y682	0.8663754831210871	phosformer
Q08345	P05067-4_Y687	0.7250045478594322	phosformer
Q08345	P05067-8_Y738	0.8663754831210871	phosformer
Q08345	P05067-8_Y743	0.7250045478594322	phosformer
Q08345	P05067_Y757	0.8663754831210871	phosformer
Q08345	P05067_Y762	0.7250045478594322	phosformer
Q08345	P05091_Y332	0.832689067968453	phosformer
Q08345	P05106_Y773	0.7838434469767184	phosformer
Q08345	P05165_Y406	0.7047689166792042	phosformer
Q08345	P05165_Y473	0.6980874965133771	phosformer
Q08345	P05177_Y272	0.6852760107476004	phosformer
Q08345	P05187_Y243	0.8531999399867525	phosformer
Q08345	P05187_Y441	0.6916115275730385	phosformer
Q08345	P05198_Y150	0.6954609401275995	phosformer
Q08345	P05198_Y82	0.7660514602167099	phosformer
Q08345	P05388_Y257	0.7332851851512395	phosformer
Q08345	P05412_Y170	0.8655263900233858	phosformer
Q08345	P05455_Y104	0.7307422391321747	phosformer
Q08345	P05546_Y79	0.8037816513714563	phosformer
Q08345	P05549_Y73	0.7563786988884353	phosformer
Q08345	P05556-5_Y783	0.823351101419541	phosformer
Q08345	P05556_Y783	0.7255993598642348	phosformer
Q08345	P05771_Y368	0.7425131572020585	phosformer
Q08345	P05787_Y204	0.7585210196939928	phosformer
Q08345	P05787_Y267	0.6838037367287249	phosformer
Q08345	P06127_Y453	0.8884133510313806	phosformer
Q08345	P06127_Y487	0.7444581425783496	phosformer
Q08345	P06132_Y30	0.8098633547234964	phosformer
Q08345	P06213-2_Y1173	0.7728009761733733	phosformer
Q08345	P06213-2_Y1177	0.8384911244675711	phosformer
Q08345	P06213-2_Y1178	0.7665831955466497	phosformer
Q08345	P06213-2_Y1349	0.7913649507712012	phosformer
Q08345	P06213-2_Y987	0.7804115355038652	phosformer
Q08345	P06213_Y1149	0.7063098891984946	phosformer
Q08345	P06213_Y1185	0.7728009761733733	phosformer
Q08345	P06213_Y1189	0.8384911244675711	phosformer
Q08345	P06213_Y1190	0.7665831955466497	phosformer
Q08345	P06213_Y1361	0.7913649507712012	phosformer
Q08345	P06213_Y999	0.7804115355038652	phosformer
Q08345	P06239_Y192	0.7316046334067828	phosformer
Q08345	P06239_Y394	0.8857003681703419	phosformer
Q08345	P06239_Y505	0.7432956404997809	phosformer
Q08345	P06239_Y51	0.690040118220029	phosformer
Q08345	P06241-2_Y417	0.8858096976095894	phosformer
Q08345	P06241-2_Y528	0.7370084963137971	phosformer
Q08345	P06241_Y213	0.7126514954689852	phosformer
Q08345	P06241_Y214	0.797886413893179	phosformer
Q08345	P06241_Y339	0.7244602387606978	phosformer
Q08345	P06241_Y420	0.8858096976095894	phosformer
Q08345	P06241_Y531	0.7370084963137971	phosformer
Q08345	P06340_Y187	0.736369883949102	phosformer
Q08345	P06396_Y465	0.7088861505090932	phosformer
Q08345	P06400_Y325	0.7398015460248882	phosformer
Q08345	P06400_Y606	0.8165775809951787	phosformer
Q08345	P06400_Y805	0.8368606911420376	phosformer
Q08345	P06493_Y15	0.7073581985950091	phosformer
Q08345	P06576_Y247	0.7952078893935647	phosformer
Q08345	P06576_Y499	0.6917256267311923	phosformer
Q08345	P06732_Y125	0.7770912292184958	phosformer
Q08345	P06732_Y20	0.7184295059342266	phosformer
Q08345	P06733_Y270	0.8100399798046569	phosformer
Q08345	P06733_Y44	0.6811717663482844	phosformer
Q08345	P06737_Y263	0.6874900851676436	phosformer
Q08345	P06737_Y76	0.6850622566780897	phosformer
Q08345	P06753-2_Y126	0.7268468647764739	phosformer
Q08345	P06753_Y163	0.7268468647764739	phosformer
Q08345	P07101_Y230	0.6767197169559435	phosformer
Q08345	P07195_Y84	0.8391539491308544	phosformer
Q08345	P07202_Y55	0.8015347708455577	phosformer
Q08345	P07205_Y161	0.7493123447412332	phosformer
Q08345	P07205_Y76	0.7231313160976268	phosformer
Q08345	P07237_Y63	0.7420933388059364	phosformer
Q08345	P07315_Y66	0.728185243745002	phosformer
Q08345	P07316_Y66	0.728185243745002	phosformer
Q08345	P07327_Y247	0.7897337900375557	phosformer
Q08345	P07332_Y261	0.6968546852450025	phosformer
Q08345	P07332_Y713	0.7027317686951107	phosformer
Q08345	P07333_Y561	0.8136259251410181	phosformer
Q08345	P07333_Y699	0.7422266207551607	phosformer
Q08345	P07333_Y723	0.8482460829125121	phosformer
Q08345	P07333_Y809	0.8318958813799382	phosformer
Q08345	P07333_Y923	0.8371318481031369	phosformer
Q08345	P07355_Y188	0.7461687570609246	phosformer
Q08345	P07355_Y199	0.6953349218679516	phosformer
Q08345	P07355_Y235	0.6866024913977237	phosformer
Q08345	P07355_Y275	0.7412287934816253	phosformer
Q08345	P07357_Y341	0.6811097288278674	phosformer
Q08345	P07358_Y278	0.7764681522127662	phosformer
Q08345	P07359_Y292	0.8759881813223918	phosformer
Q08345	P07360_Y132	0.7695608926112233	phosformer
Q08345	P07384_Y235	0.6871898214905162	phosformer
Q08345	P07384_Y410	0.8069324196089858	phosformer
Q08345	P07437_Y200	0.7578612605363246	phosformer
Q08345	P07437_Y208	0.7145313258615219	phosformer
Q08345	P07737_Y129	0.7535743016107954	phosformer
Q08345	P07766_Y188	0.7859283025414205	phosformer
Q08345	P07766_Y199	0.7000987591602243	phosformer
Q08345	P07814_Y1221	0.7629003282751244	phosformer
Q08345	P07814_Y1349	0.6817504298929985	phosformer
Q08345	P07814_Y827	0.824601890059829	phosformer
Q08345	P07858_Y173	0.6770422704959342	phosformer
Q08345	P07858_Y33	0.7380221395179982	phosformer
Q08345	P07900_Y309	0.8113224730470875	phosformer
Q08345	P07900_Y434	0.8166217034929494	phosformer
Q08345	P07900_Y528	0.6809971364436599	phosformer
Q08345	P07910-2_Y124	0.8050221419911858	phosformer
Q08345	P07910-4_Y124	0.8050221419911858	phosformer
Q08345	P07910_Y137	0.8050221419911858	phosformer
Q08345	P07942_Y220	0.7467486468078849	phosformer
Q08345	P07947_Y141	0.702672910987298	phosformer
Q08345	P07947_Y222	0.7126514954689852	phosformer
Q08345	P07947_Y223	0.797886413893179	phosformer
Q08345	P07947_Y345	0.7516730334620411	phosformer
Q08345	P07947_Y426	0.8858096976095894	phosformer
Q08345	P07947_Y537	0.7370084963137971	phosformer
Q08345	P07948-2_Y173	0.763627008979105	phosformer
Q08345	P07948-2_Y376	0.8857003681703419	phosformer
Q08345	P07948-2_Y487	0.7194243924006802	phosformer
Q08345	P07948_Y194	0.763627008979105	phosformer
Q08345	P07948_Y32	0.6942838171459778	phosformer
Q08345	P07948_Y397	0.8857003681703419	phosformer
Q08345	P07948_Y473	0.7326817897307142	phosformer
Q08345	P07948_Y501	0.7261489686506433	phosformer
Q08345	P07948_Y508	0.7194243924006802	phosformer
Q08345	P07949-2_Y1062	0.7830863190474745	phosformer
Q08345	P07949_Y1062	0.8360688554543024	phosformer
Q08345	P07949_Y1096	0.8358150939386267	phosformer
Q08345	P07949_Y900	0.7289140547155967	phosformer
Q08345	P07949_Y905	0.9076560597470579	phosformer
Q08345	P07951_Y162	0.7530592862758894	phosformer
Q08345	P07951_Y261	0.7295494353099652	phosformer
Q08345	P07954_Y68	0.7199581436902449	phosformer
Q08345	P07996_Y1022	0.8289803673174039	phosformer
Q08345	P08069_Y1014	0.7085324950765383	phosformer
Q08345	P08069_Y1161	0.7728009761733733	phosformer
Q08345	P08069_Y1165	0.8384911244675711	phosformer
Q08345	P08069_Y1166	0.7665831955466497	phosformer
Q08345	P08069_Y1346	0.7817427962644394	phosformer
Q08345	P08069_Y973	0.8078023997110486	phosformer
Q08345	P08069_Y980	0.6979981707972122	phosformer
Q08345	P08100_Y306	0.7118756627597161	phosformer
Q08345	P08133_Y185	0.6754881422813593	phosformer
Q08345	P08133_Y30	0.8254854415189545	phosformer
Q08345	P08133_Y302	0.7908667801298623	phosformer
Q08345	P08133_Y313	0.7271073288383254	phosformer
Q08345	P08133_Y609	0.6860078872238102	phosformer
Q08345	P08133_Y95	0.7397447458428783	phosformer
Q08345	P08134_Y66	0.7675206687299703	phosformer
Q08345	P08138_Y336	0.8459857557280843	phosformer
Q08345	P08172_Y177	0.7113274048740874	phosformer
Q08345	P08174_Y266	0.7971248175998181	phosformer
Q08345	P08238_Y301	0.7090170943608144	phosformer
Q08345	P08238_Y520	0.6809971364436599	phosformer
Q08345	P08559_Y242	0.7547575140374698	phosformer
Q08345	P08559_Y243	0.7441195860598928	phosformer
Q08345	P08559_Y301	0.7650014985646264	phosformer
Q08345	P08574_Y199	0.7329897223676519	phosformer
Q08345	P08575_Y707	0.8806850970683521	phosformer
Q08345	P08575_Y863	0.7130064186699642	phosformer
Q08345	P08581_Y1234	0.8615894494898511	phosformer
Q08345	P08581_Y1235	0.8646853399810953	phosformer
Q08345	P08581_Y1313	0.7863439643197593	phosformer
Q08345	P08581_Y745	0.7585043516566813	phosformer
Q08345	P08590_Y130	0.8301046804700878	phosformer
Q08345	P08621_Y219	0.8326741457106105	phosformer
Q08345	P08621_Y414	0.8009850269690714	phosformer
Q08345	P08631_Y209	0.7408675522216156	phosformer
Q08345	P08631_Y411	0.8857003681703419	phosformer
Q08345	P08651_Y299	0.7642554895879531	phosformer
Q08345	P08651_Y476	0.700911887122555	phosformer
Q08345	P08670_Y358	0.753493351479464	phosformer
Q08345	P08670_Y61	0.698648224252356	phosformer
Q08345	P08684_Y432	0.7540594100807501	phosformer
Q08345	P08697_Y484	0.7426009137950101	phosformer
Q08345	P08727_Y131	0.7203644634701154	phosformer
Q08345	P08727_Y256	0.733234900467605	phosformer
Q08345	P08727_Y391	0.8228260790273215	phosformer
Q08345	P08729_Y205	0.7033203042070604	phosformer
Q08345	P08754_Y167	0.7346970115560002	phosformer
Q08345	P08754_Y320	0.8046367196072213	phosformer
Q08345	P08758_Y256	0.6833938422575606	phosformer
Q08345	P08779_Y293	0.7848979809083636	phosformer
Q08345	P08865_Y139	0.7563425363137198	phosformer
Q08345	P08887_Y457	0.7042897625642243	phosformer
Q08345	P08913_Y147	0.6965939198283616	phosformer
Q08345	P08922_Y2114	0.7395885609296675	phosformer
Q08345	P08922_Y2115	0.7054138886691078	phosformer
Q08345	P08922_Y2334	0.7034612135499173	phosformer
Q08345	P09104_Y44	0.6811717663482844	phosformer
Q08345	P09131_Y444	0.705032155283426	phosformer
Q08345	P09211_Y199	0.794691388067801	phosformer
Q08345	P09234_Y12	0.741365868344577	phosformer
Q08345	P09327_Y134	0.7569691464445653	phosformer
Q08345	P09327_Y46	0.6996753660728087	phosformer
Q08345	P09327_Y604	0.8281637997538577	phosformer
Q08345	P09327_Y681	0.7076394457457776	phosformer
Q08345	P09327_Y725	0.7037130006721459	phosformer
Q08345	P09429_Y144	0.7143369000647041	phosformer
Q08345	P09467_Y227	0.7910602706876789	phosformer
Q08345	P09493-3_Y162	0.7381408525218918	phosformer
Q08345	P09493_Y162	0.7381408525218918	phosformer
Q08345	P09496_Y83	0.7841786782009486	phosformer
Q08345	P09496_Y84	0.8139086790657329	phosformer
Q08345	P09496_Y94	0.8216219692047413	phosformer
Q08345	P09497_Y87	0.7475062943143517	phosformer
Q08345	P09525_Y179	0.7416489963648922	phosformer
Q08345	P09525_Y212	0.6905010351744844	phosformer
Q08345	P09543_Y86	0.753248246120322	phosformer
Q08345	P09564_Y222	0.6773470544949011	phosformer
Q08345	P09619_Y1021	0.828737413007965	phosformer
Q08345	P09619_Y579	0.8707175899730575	phosformer
Q08345	P09619_Y581	0.8045822679142589	phosformer
Q08345	P09619_Y716	0.7522800659231268	phosformer
Q08345	P09619_Y740	0.8172656675030406	phosformer
Q08345	P09619_Y751	0.7454507013388445	phosformer
Q08345	P09619_Y763	0.6942797124859166	phosformer
Q08345	P09619_Y771	0.7589697265837094	phosformer
Q08345	P09619_Y778	0.844476134498425	phosformer
Q08345	P09619_Y857	0.8289020150721871	phosformer
Q08345	P09619_Y934	0.7996987615960024	phosformer
Q08345	P09651_Y318	0.732638425815689	phosformer
Q08345	P09661_Y15	0.6916154763599327	phosformer
Q08345	P09668_Y205	0.6836875592616791	phosformer
Q08345	P09693_Y160	0.7381610744674079	phosformer
Q08345	P09693_Y171	0.8074749205789845	phosformer
Q08345	P09769_Y34	0.732536474373007	phosformer
Q08345	P09769_Y412	0.8543876935183552	phosformer
Q08345	P09769_Y523	0.7353885064904444	phosformer
Q08345	P09874_Y117	0.8018606185051419	phosformer
Q08345	P09874_Y907	0.6774922243709858	phosformer
Q08345	P09884_Y452	0.7925375949971614	phosformer
Q08345	P09884_Y58	0.7868418647809422	phosformer
Q08345	P09884_Y66	0.7903450206826027	phosformer
Q08345	P09917_Y21	0.8352200741029349	phosformer
Q08345	P09917_Y23	0.8009419644088356	phosformer
Q08345	P09917_Y43	0.722968781950752	phosformer
Q08345	P09917_Y95	0.7777598211889536	phosformer
Q08345	P0C091_Y638	0.6756506764282342	phosformer
Q08345	P0C1Z6_Y131	0.6784517795862807	phosformer
Q08345	P0C7P1_Y342	0.7731083164922768	phosformer
Q08345	P0C7T5_Y230	0.7127509841156306	phosformer
Q08345	P0C7U0_Y525	0.6844081089544293	phosformer
Q08345	P0C7U0_Y750	0.7605755319488762	phosformer
Q08345	P0C875_Y137	0.6875738929737012	phosformer
Q08345	P0CAP2_Y148	0.7778227939483718	phosformer
Q08345	P0CG29_Y233	0.6894202106353593	phosformer
Q08345	P0CG30_Y233	0.6894202106353593	phosformer
Q08345	P0CG38_Y468	0.7629010556832365	phosformer
Q08345	P0CG39_Y431	0.7629010556832365	phosformer
Q08345	P0CJ78_Y77	0.6902381810574074	phosformer
Q08345	P0CL82_Y17	0.7120991848810179	phosformer
Q08345	P0DJD0_Y590	0.7217913783974298	phosformer
Q08345	P0DJD0_Y754	0.7296977849986542	phosformer
Q08345	P0DJD0_Y776	0.699274460287601	phosformer
Q08345	P0DJD1_Y762	0.7296977849986542	phosformer
Q08345	P0DJD1_Y784	0.699274460287601	phosformer
Q08345	P0DJD3_Y342	0.7731083164922768	phosformer
Q08345	P0DJD7_Y126	0.8692927533546347	phosformer
Q08345	P0DJD8_Y126	0.8692927533546347	phosformer
Q08345	P0DJD9_Y126	0.8692927533546347	phosformer
Q08345	P0DJI8_Y47	0.7967353529050591	phosformer
Q08345	P0DJI9_Y47	0.7967353529050591	phosformer
Q08345	P0DMM9_Y76	0.7490637789977866	phosformer
Q08345	P0DP23_Y100	0.8212955500102118	phosformer
Q08345	P0DP23_Y139	0.7502944080418251	phosformer
Q08345	P0DPB3_Y279	0.832894082749074	phosformer
Q08345	P0DPH7_Y103	0.7889080051740747	phosformer
Q08345	P0DPH7_Y210	0.77793585395208	phosformer
Q08345	P0DPH7_Y224	0.8513500372422563	phosformer
Q08345	P0DTE4-1_Y383	0.8279931394192163	phosformer
Q08345	P0DTW1_Y17	0.7120991848810179	phosformer
Q08345	P0DUB6_Y166	0.7053712833368281	phosformer
Q08345	P10275_Y225	0.7626057279897268	phosformer
Q08345	P10275_Y309	0.8382327906723336	phosformer
Q08345	P10275_Y359	0.7789809315782681	phosformer
Q08345	P10275_Y535	0.6926007402562178	phosformer
Q08345	P10301_Y66	0.7548615333974992	phosformer
Q08345	P10321_Y147	0.8354634440741522	phosformer
Q08345	P10321_Y83	0.7071461175641564	phosformer
Q08345	P10398_Y302	0.763665042031823	phosformer
Q08345	P10398_Y42	0.8209781506762723	phosformer
Q08345	P10451_Y165	0.681397055032144	phosformer
Q08345	P10451_Y225	0.7174018237534621	phosformer
Q08345	P10586_Y1356	0.7182684369951203	phosformer
Q08345	P10586_Y1405	0.8341813353188666	phosformer
Q08345	P10586_Y1621	0.7182274631353207	phosformer
Q08345	P10586_Y1694	0.8882809107972575	phosformer
Q08345	P10586_Y1888	0.6888410379049666	phosformer
Q08345	P10586_Y205	0.7076917152144037	phosformer
Q08345	P10586_Y224	0.7453942752524351	phosformer
Q08345	P10636-8_Y18	0.7752931387146695	phosformer
Q08345	P10636-8_Y29	0.7032664240490433	phosformer
Q08345	P10636_Y18	0.7752931387146695	phosformer
Q08345	P10696_Y240	0.8531999399867525	phosformer
Q08345	P10696_Y438	0.6916115275730385	phosformer
Q08345	P10721_Y568	0.8618769835250168	phosformer
Q08345	P10721_Y570	0.8383100414138378	phosformer
Q08345	P10721_Y721	0.8422782189300148	phosformer
Q08345	P10721_Y823	0.802037482591825	phosformer
Q08345	P10721_Y900	0.7338897340331998	phosformer
Q08345	P10721_Y936	0.8216520111597706	phosformer
Q08345	P10747_Y191	0.8173917169373218	phosformer
Q08345	P10768_Y262	0.6864721190809477	phosformer
Q08345	P10809_Y223	0.7302970341929406	phosformer
Q08345	P10912_Y566	0.8281507687571067	phosformer
Q08345	P10912_Y595	0.749169045343151	phosformer
Q08345	P11049_Y274	0.6829666562564175	phosformer
Q08345	P11055_Y163	0.7176994375867526	phosformer
Q08345	P11055_Y78	0.800459006988584	phosformer
Q08345	P11137-2_Y67	0.8345214505689922	phosformer
Q08345	P11137-3_Y67	0.8345214505689922	phosformer
Q08345	P11137_Y1609	0.692668971137132	phosformer
Q08345	P11137_Y592	0.7666858640058992	phosformer
Q08345	P11137_Y593	0.7244962974199687	phosformer
Q08345	P11137_Y67	0.8345214505689922	phosformer
Q08345	P11171-2_Y627	0.8399693736245102	phosformer
Q08345	P11171-4_Y13	0.8406182736182192	phosformer
Q08345	P11171-4_Y418	0.8399693736245102	phosformer
Q08345	P11171_Y222	0.8406182736182192	phosformer
Q08345	P11171_Y459	0.7690863107758051	phosformer
Q08345	P11171_Y660	0.8399693736245102	phosformer
Q08345	P11172_Y37	0.7166997294436702	phosformer
Q08345	P11177_Y63	0.6767509435470411	phosformer
Q08345	P11216_Y733	0.6981591046462404	phosformer
Q08345	P11217_Y733	0.7746768577790156	phosformer
Q08345	P11230_Y390	0.7245339667686306	phosformer
Q08345	P11233_Y43	0.7225565078159067	phosformer
Q08345	P11233_Y75	0.792368566135	phosformer
Q08345	P11233_Y82	0.7158891889759098	phosformer
Q08345	P11234_Y43	0.7225565078159067	phosformer
Q08345	P11234_Y75	0.792368566135	phosformer
Q08345	P11234_Y82	0.7158891889759098	phosformer
Q08345	P11274_Y177	0.8256800127973949	phosformer
Q08345	P11274_Y246	0.7177360469978797	phosformer
Q08345	P11274_Y852	0.7217576058779398	phosformer
Q08345	P11277_Y474	0.6828801362572563	phosformer
Q08345	P11277_Y660	0.8363832620234378	phosformer
Q08345	P11308-1_Y345	0.6945622066220201	phosformer
Q08345	P11308_Y252	0.7235805529561108	phosformer
Q08345	P11308_Y362	0.6945622066220201	phosformer
Q08345	P11308_Y41	0.8302912606508396	phosformer
Q08345	P11310_Y183	0.7463956980003531	phosformer
Q08345	P11310_Y353	0.7048345600655482	phosformer
Q08345	P11362_Y280	0.6867125378535388	phosformer
Q08345	P11362_Y463	0.7504352030776928	phosformer
Q08345	P11362_Y613	0.6843722269514142	phosformer
Q08345	P11362_Y653	0.6792136876259754	phosformer
Q08345	P11362_Y654	0.7475255186715999	phosformer
Q08345	P11362_Y677	0.6813180792942595	phosformer
Q08345	P11362_Y766	0.7499060136761455	phosformer
Q08345	P11362_Y776	0.6930564718299882	phosformer
Q08345	P11387_Y125	0.8008605362664589	phosformer
Q08345	P11387_Y147	0.7524594655466578	phosformer
Q08345	P11387_Y268	0.6809392035833038	phosformer
Q08345	P11413-3_Y431	0.8301323115868029	phosformer
Q08345	P11413_Y401	0.8301323115868029	phosformer
Q08345	P11511_Y361	0.7480149604155937	phosformer
Q08345	P11532_Y2885	0.6909424679830801	phosformer
Q08345	P11586_Y52	0.8883123763938776	phosformer
Q08345	P11686_Y16	0.8151433296374767	phosformer
Q08345	P11908_Y146	0.7949765320477414	phosformer
Q08345	P11912_Y182	0.7143446937230479	phosformer
Q08345	P11912_Y188	0.8715535897247411	phosformer
Q08345	P11912_Y199	0.8844773976945695	phosformer
Q08345	P11912_Y210	0.6787281946688758	phosformer
Q08345	P11940_Y116	0.754361907939936	phosformer
Q08345	P11940_Y262	0.6783790387750713	phosformer
Q08345	P12004_Y133	0.7267142686691839	phosformer
Q08345	P12081_Y270	0.8054574022223732	phosformer
Q08345	P12104_Y15	0.6829469019304019	phosformer
Q08345	P12107_Y386	0.6924833781531038	phosformer
Q08345	P12111_Y2827	0.7287495565668192	phosformer
Q08345	P12236_Y51	0.6893111929424455	phosformer
Q08345	P12259_Y693	0.7881796722145252	phosformer
Q08345	P12270_Y1903	0.7897813417449976	phosformer
Q08345	P12270_Y2194	0.6854764012909375	phosformer
Q08345	P12270_Y54	0.6800466738297661	phosformer
Q08345	P12277_Y125	0.7770912292184958	phosformer
Q08345	P12277_Y82	0.8032288731639883	phosformer
Q08345	P12318_Y281	0.8637697721734932	phosformer
Q08345	P12318_Y288	0.7153016510522281	phosformer
Q08345	P12318_Y304	0.8498592662742446	phosformer
Q08345	P12429_Y216	0.7069709576907645	phosformer
Q08345	P12429_Y311	0.7037189238524872	phosformer
Q08345	P12524_Y3	0.7378531730051036	phosformer
Q08345	P12694_Y345	0.8122075832378819	phosformer
Q08345	P12694_Y353	0.7043358698469865	phosformer
Q08345	P12814_Y12	0.7955225349682226	phosformer
Q08345	P12814_Y466	0.6925800610827453	phosformer
Q08345	P12814_Y467	0.8045287514602978	phosformer
Q08345	P12814_Y842	0.8590085015927017	phosformer
Q08345	P12814_Y859	0.7390142202674481	phosformer
Q08345	P12829_Y132	0.8013409373667739	phosformer
Q08345	P12830_Y753	0.7886137374180999	phosformer
Q08345	P12830_Y755	0.7506421922517611	phosformer
Q08345	P12882_Y163	0.7176994375867526	phosformer
Q08345	P12883_Y162	0.7732932652005486	phosformer
Q08345	P12883_Y65	0.6817373781131586	phosformer
Q08345	P12931_Y139	0.6887820139324424	phosformer
Q08345	P12931_Y338	0.7244602387606978	phosformer
Q08345	P12931_Y419	0.8858096976095894	phosformer
Q08345	P12931_Y530	0.7451011713494395	phosformer
Q08345	P12931_Y93	0.7081336052509555	phosformer
Q08345	P12931_Y95	0.6773889739852464	phosformer
Q08345	P12955_Y128	0.7358718587893855	phosformer
Q08345	P12956_Y30	0.7670741960223122	phosformer
Q08345	P13051_Y125	0.6887547880859612	phosformer
Q08345	P13533_Y162	0.7732932652005486	phosformer
Q08345	P13535_Y165	0.7176994375867526	phosformer
Q08345	P13569_Y515	0.7236447103515973	phosformer
Q08345	P13639_Y175	0.7571830044295206	phosformer
Q08345	P13639_Y373	0.693795102810096	phosformer
Q08345	P13639_Y434	0.7174286962874317	phosformer
Q08345	P13639_Y443	0.7884993369051566	phosformer
Q08345	P13645_Y282	0.6913131863316359	phosformer
Q08345	P13646_Y152	0.7484251146753693	phosformer
Q08345	P13646_Y156	0.6930705523727295	phosformer
Q08345	P13646_Y238	0.7785612170975905	phosformer
Q08345	P13647_Y283	0.7566013585115469	phosformer
Q08345	P13667_Y101	0.7341040804207445	phosformer
Q08345	P13667_Y458	0.6960230499419914	phosformer
Q08345	P13667_Y565	0.7125705453376538	phosformer
Q08345	P13674_Y45	0.7652283875463326	phosformer
Q08345	P13688_Y493	0.7547917645680049	phosformer
Q08345	P13688_Y520	0.8014452684731369	phosformer
Q08345	P13747_Y341	0.6905416661133169	phosformer
Q08345	P13762_Y66	0.7545915610724682	phosformer
Q08345	P13796_Y124	0.7312006101582377	phosformer
Q08345	P13796_Y28	0.870186789882119	phosformer
Q08345	P13796_Y417	0.6794480585196917	phosformer
Q08345	P13797_Y127	0.7312006101582377	phosformer
Q08345	P13861_Y177	0.7102858603730153	phosformer
Q08345	P13861_Y200	0.7318624476247975	phosformer
Q08345	P13928_Y31	0.7802788354811305	phosformer
Q08345	P13928_Y315	0.6775996313745085	phosformer
Q08345	P13929_Y44	0.6811717663482844	phosformer
Q08345	P13987_Y86	0.7370091717641869	phosformer
Q08345	P14317_Y190	0.7235410027379018	phosformer
Q08345	P14317_Y360	0.7492255441703717	phosformer
Q08345	P14317_Y378	0.8093696524462746	phosformer
Q08345	P14317_Y397	0.7835574716732214	phosformer
Q08345	P14410_Y190	0.7076412538745134	phosformer
Q08345	P14410_Y983	0.8126819572424109	phosformer
Q08345	P14543_Y326	0.8307554509417993	phosformer
Q08345	P14598_Y139	0.7308574813602192	phosformer
Q08345	P14625_Y258	0.7922824202314392	phosformer
Q08345	P14625_Y408	0.712618554273052	phosformer
Q08345	P14625_Y678	0.7474478938344952	phosformer
Q08345	P14649_Y146	0.6755375125090815	phosformer
Q08345	P14672_Y502	0.7344950414979053	phosformer
Q08345	P14778_Y496	0.834097163808753	phosformer
Q08345	P14784_Y387	0.6904252288576598	phosformer
Q08345	P14784_Y418	0.814648972692954	phosformer
Q08345	P14866_Y285	0.7665660079321154	phosformer
Q08345	P14866_Y333	0.6776428601994559	phosformer
Q08345	P14866_Y92	0.8204262557500832	phosformer
Q08345	P14867_Y237	0.7019141827602075	phosformer
Q08345	P14867_Y368	0.8121352892630842	phosformer
Q08345	P14868_Y24	0.7363375662458362	phosformer
Q08345	P14921_Y205	0.7098243407089814	phosformer
Q08345	P14923_Y660	0.7036984525099041	phosformer
Q08345	P14923_Y701	0.8112386756325743	phosformer
Q08345	P14923_Y729	0.685748244093971	phosformer
Q08345	P14923_Y74	0.6934320222467172	phosformer
Q08345	P14927_Y39	0.7118068707354012	phosformer
Q08345	P14927_Y90	0.8269138632202154	phosformer
Q08345	P15085_Y152	0.7643382062818425	phosformer
Q08345	P15090_Y20	0.8134795082795983	phosformer
Q08345	P15153_Y32	0.6981313903971696	phosformer
Q08345	P15153_Y64	0.7675206687299703	phosformer
Q08345	P15172_Y213	0.7699881929193555	phosformer
Q08345	P15172_Y30	0.8288500573498948	phosformer
Q08345	P15173_Y22	0.7742254490877399	phosformer
Q08345	P15259_Y133	0.7144623260063178	phosformer
Q08345	P15311_Y116	0.8216822297710559	phosformer
Q08345	P15311_Y146	0.6908348219740348	phosformer
Q08345	P15311_Y291	0.7081303423059955	phosformer
Q08345	P15311_Y478	0.7427946017921715	phosformer
Q08345	P15391_Y378	0.7108904819957867	phosformer
Q08345	P15391_Y409	0.7751890154391957	phosformer
Q08345	P15391_Y439	0.8246755661100394	phosformer
Q08345	P15391_Y500	0.7649834172772686	phosformer
Q08345	P15391_Y531	0.8988787793709472	phosformer
Q08345	P15498_Y142	0.8524719083819923	phosformer
Q08345	P15498_Y160	0.8545265245523204	phosformer
Q08345	P15498_Y174	0.8314940819219071	phosformer
Q08345	P15498_Y844	0.785770829076697	phosformer
Q08345	P15529-16_Y321	0.7088047015836278	phosformer
Q08345	P15529-2_Y384	0.7088047015836278	phosformer
Q08345	P15529-4_Y354	0.7088047015836278	phosformer
Q08345	P15559_Y133	0.7412954760224152	phosformer
Q08345	P15559_Y43	0.7004957265500823	phosformer
Q08345	P15622_Y104	0.7144190556151927	phosformer
Q08345	P15880_Y223	0.8162715084446991	phosformer
Q08345	P15882_Y143	0.7215725324711344	phosformer
Q08345	P15882_Y333	0.7320544833663899	phosformer
Q08345	P15884_Y375	0.8031416881059816	phosformer
Q08345	P15924_Y1139	0.7695720635215162	phosformer
Q08345	P15924_Y2159	0.7217456867764459	phosformer
Q08345	P15924_Y28	0.7453992320191418	phosformer
Q08345	P15924_Y56	0.7111962116252992	phosformer
Q08345	P15941-6_Y204	0.7830596127782162	phosformer
Q08345	P15941_Y1203	0.8208673768123452	phosformer
Q08345	P15941_Y1229	0.7830596127782162	phosformer
Q08345	P16035_Y62	0.845974730299414	phosformer
Q08345	P16035_Y90	0.7318133475772312	phosformer
Q08345	P16066_Y927	0.6899525694579665	phosformer
Q08345	P16118_Y204	0.7359789540465745	phosformer
Q08345	P16118_Y438	0.72790867278924	phosformer
Q08345	P16144-2_Y1343	0.7759206217352496	phosformer
Q08345	P16144-2_Y1690	0.7605471630325047	phosformer
Q08345	P16144_Y1039	0.7976815861603582	phosformer
Q08345	P16144_Y1343	0.7759206217352496	phosformer
Q08345	P16144_Y1760	0.7605471630325047	phosformer
Q08345	P16157-11_Y1504	0.7377447580217683	phosformer
Q08345	P16157_Y1468	0.7075123571570505	phosformer
Q08345	P16234_Y1018	0.7559971213759203	phosformer
Q08345	P16234_Y572	0.8666883725247315	phosformer
Q08345	P16234_Y574	0.8045822679142589	phosformer
Q08345	P16234_Y731	0.8540820366296539	phosformer
Q08345	P16234_Y742	0.7628762198919808	phosformer
Q08345	P16234_Y762	0.697670421484992	phosformer
Q08345	P16234_Y768	0.7209560021384137	phosformer
Q08345	P16234_Y849	0.8315661992404488	phosformer
Q08345	P16234_Y926	0.6945666749861372	phosformer
Q08345	P16234_Y988	0.8641145947932585	phosformer
Q08345	P16278_Y154	0.7083177434187595	phosformer
Q08345	P16278_Y294	0.6773580695320269	phosformer
Q08345	P16284_Y290	0.6849205160116763	phosformer
Q08345	P16284_Y690	0.8088320978514382	phosformer
Q08345	P16284_Y713	0.8948330393669321	phosformer
Q08345	P16333_Y268	0.6844494673013739	phosformer
Q08345	P16410_Y201	0.7870617498616834	phosformer
Q08345	P16435_Y573	0.706166808022846	phosformer
Q08345	P16471_Y509	0.7039152824765744	phosformer
Q08345	P16473_Y739	0.7854109595005558	phosformer
Q08345	P16591_Y229	0.8282042852110677	phosformer
Q08345	P16591_Y714	0.7595851761958066	phosformer
Q08345	P16615_Y427	0.7000535143756522	phosformer
Q08345	P16615_Y497	0.690271922402264	phosformer
Q08345	P16662_Y438	0.7564598568506559	phosformer
Q08345	P16871_Y449	0.7760183022531592	phosformer
Q08345	P16885_Y1020	0.7654375277701037	phosformer
Q08345	P16885_Y1197	0.8155318694847787	phosformer
Q08345	P16885_Y680	0.7899514201531495	phosformer
Q08345	P16885_Y753	0.7926013367308696	phosformer
Q08345	P16885_Y759	0.7669126802467943	phosformer
Q08345	P16930_Y128	0.7529466835001374	phosformer
Q08345	P17014_Y153	0.8083981469548526	phosformer
Q08345	P17014_Y160	0.8168687105047271	phosformer
Q08345	P17081_Y70	0.7675206687299703	phosformer
Q08345	P17174_Y400	0.7151863049087391	phosformer
Q08345	P17181_Y481	0.698464699185675	phosformer
Q08345	P17181_Y527	0.728729085224236	phosformer
Q08345	P17181_Y538	0.7911385190174512	phosformer
Q08345	P17252_Y285	0.858925369237034	phosformer
Q08345	P17252_Y286	0.7788729322567112	phosformer
Q08345	P17252_Y365	0.6756795233556508	phosformer
Q08345	P17252_Y658	0.8120846824415716	phosformer
Q08345	P17275_Y173	0.7578360090832906	phosformer
Q08345	P17275_Y182	0.8158398436878943	phosformer
Q08345	P17275_Y188	0.6923728121200657	phosformer
Q08345	P17302_Y247	0.7362691379255771	phosformer
Q08345	P17480_Y648	0.7035540100419314	phosformer
Q08345	P17540_Y368	0.6820226260085436	phosformer
Q08345	P17612_Y331	0.7248593364171697	phosformer
Q08345	P17612_Y70	0.7121210071243805	phosformer
Q08345	P17661_Y281	0.6780385078631674	phosformer
Q08345	P17676_Y137	0.710060259942822	phosformer
Q08345	P17676_Y139	0.6991696096040151	phosformer
Q08345	P17706_Y68	0.9009781830978911	phosformer
Q08345	P17812_Y106	0.6920236562262612	phosformer
Q08345	P17812_Y567	0.8009620616558183	phosformer
Q08345	P17844_Y416	0.6792988463328126	phosformer
Q08345	P17844_Y535	0.6802273827878988	phosformer
Q08345	P17844_Y59	0.7116828580438338	phosformer
Q08345	P17858-2_Y680	0.6928530053894915	phosformer
Q08345	P17858_Y633	0.6928530053894915	phosformer
Q08345	P17936_Y190	0.7195141753448013	phosformer
Q08345	P17936_Y210	0.7103855568505498	phosformer
Q08345	P17948_Y1048	0.7970210684199447	phosformer
Q08345	P17948_Y1053	0.7596959916259116	phosformer
Q08345	P17948_Y1169	0.8749588988437808	phosformer
Q08345	P17948_Y1213	0.7541196810386092	phosformer
Q08345	P17948_Y1242	0.7878688611197725	phosformer
Q08345	P17948_Y1327	0.7023299900201686	phosformer
Q08345	P17980_Y185	0.7546655904351902	phosformer
Q08345	P17980_Y381	0.8110499651852087	phosformer
Q08345	P18031_Y152	0.7211194611327453	phosformer
Q08345	P18031_Y153	0.728450342435682	phosformer
Q08345	P18031_Y66	0.9052197725403147	phosformer
Q08345	P18084_Y774	0.6799963787545872	phosformer
Q08345	P18085_Y167	0.7391984623506966	phosformer
Q08345	P18206-2_Y100	0.7870188223915254	phosformer
Q08345	P18206-2_Y692	0.7252688671842779	phosformer
Q08345	P18206_Y100	0.7870188223915254	phosformer
Q08345	P18206_Y692	0.7252688671842779	phosformer
Q08345	P18433-2_Y789	0.7523887614781624	phosformer
Q08345	P18433_Y588	0.8666319464383221	phosformer
Q08345	P18433_Y798	0.7523887614781624	phosformer
Q08345	P18507_Y452	0.740397584231937	phosformer
Q08345	P18507_Y46	0.7437220055689119	phosformer
Q08345	P18507_Y49	0.8267654096160818	phosformer
Q08345	P18583_Y1790	0.8227331786198628	phosformer
Q08345	P18583_Y2139	0.6907634008889718	phosformer
Q08345	P18583_Y2192	0.7164177444932452	phosformer
Q08345	P18615_Y372	0.7553483772553783	phosformer
Q08345	P18669_Y133	0.8375792248751628	phosformer
Q08345	P18827_Y299	0.8117984057832852	phosformer
Q08345	P18858_Y919	0.7943934624881768	phosformer
Q08345	P18887_Y515	0.7712752480498033	phosformer
Q08345	P19012_Y239	0.7021802062983442	phosformer
Q08345	P19013_Y252	0.6773802035217236	phosformer
Q08345	P19022_Y496	0.7593673070746904	phosformer
Q08345	P19022_Y884	0.8270336465531881	phosformer
Q08345	P19022_Y886	0.7143252199687328	phosformer
Q08345	P19075_Y122	0.8518788317651143	phosformer
Q08345	P19105_Y142	0.7170534160508586	phosformer
Q08345	P19105_Y155	0.7011986625749753	phosformer
Q08345	P19174_Y1253	0.7083846233988942	phosformer
Q08345	P19174_Y210	0.7311984798916237	phosformer
Q08345	P19174_Y472	0.8245521457365064	phosformer
Q08345	P19174_Y702	0.798466636169562	phosformer
Q08345	P19174_Y771	0.7696433599080458	phosformer
Q08345	P19174_Y775	0.8074246255038054	phosformer
Q08345	P19174_Y783	0.7786291362321711	phosformer
Q08345	P19174_Y93	0.7269820275952451	phosformer
Q08345	P19174_Y991	0.7055971955133551	phosformer
Q08345	P19235_Y368	0.728027032480622	phosformer
Q08345	P19235_Y426	0.6784022119192138	phosformer
Q08345	P19235_Y485	0.8544501467005506	phosformer
Q08345	P19235_Y489	0.6872974778911058	phosformer
Q08345	P19320_Y653	0.7294204762432357	phosformer
Q08345	P19367_Y417	0.8268619470641009	phosformer
Q08345	P19367_Y732	0.7218680679955333	phosformer
Q08345	P19387_Y142	0.844912610540314	phosformer
Q08345	P19387_Y220	0.6893261152002879	phosformer
Q08345	P19404_Y193	0.9030334227608867	phosformer
Q08345	P19419_Y57	0.6847016700853809	phosformer
Q08345	P19447_Y581	0.6852132873852491	phosformer
Q08345	P19447_Y758	0.8187480213200409	phosformer
Q08345	P19525_Y142	0.7207913377249248	phosformer
Q08345	P19526_Y224	0.757272205447152	phosformer
Q08345	P19634_Y683	0.6881729655117318	phosformer
Q08345	P19784_Y210	0.7182935845327099	phosformer
Q08345	P19784_Y240	0.7210043228201455	phosformer
Q08345	P19784_Y256	0.7535848905945985	phosformer
Q08345	P19793_Y249	0.7500582498024619	phosformer
Q08345	P19835_Y365	0.7494959633318143	phosformer
Q08345	P19838_Y240	0.8024605743244515	phosformer
Q08345	P19838_Y582	0.7799364756574019	phosformer
Q08345	P19961_Y166	0.7053712833368281	phosformer
Q08345	P19961_Y189	0.7312993298305932	phosformer
Q08345	P20020_Y57	0.7494755959046757	phosformer
Q08345	P20023_Y1024	0.7500371549672112	phosformer
Q08345	P20023_Y1029	0.7172489537429335	phosformer
Q08345	P20042_Y176	0.7607183117697355	phosformer
Q08345	P20138_Y340	0.752655304593522	phosformer
Q08345	P20138_Y358	0.8473984446310351	phosformer
Q08345	P20273_Y796	0.8207487053746294	phosformer
Q08345	P20273_Y807	0.7938729500262522	phosformer
Q08345	P20340_Y35	0.7346243123109687	phosformer
Q08345	P20585_Y229	0.6840871868869184	phosformer
Q08345	P20618_Y158	0.6792232478468773	phosformer
Q08345	P20618_Y216	0.687121798440491	phosformer
Q08345	P20674_Y80	0.6878336815851628	phosformer
Q08345	P20827_Y126	0.7112333094390161	phosformer
Q08345	P20908_Y442	0.8616254561913996	phosformer
Q08345	P20929-3_Y4250	0.6968113213299771	phosformer
Q08345	P20929-3_Y4736	0.6968113213299771	phosformer
Q08345	P20929-3_Y5222	0.6968113213299771	phosformer
Q08345	P20929_Y183	0.7579442889765479	phosformer
Q08345	P20929_Y2062	0.6782697197273684	phosformer
Q08345	P20929_Y2306	0.7058268486458872	phosformer
Q08345	P20929_Y2549	0.6968113213299771	phosformer
Q08345	P20929_Y2655	0.7076165843479689	phosformer
Q08345	P20929_Y3035	0.6922903032570654	phosformer
Q08345	P20929_Y3278	0.7086461473982805	phosformer
Q08345	P20929_Y3384	0.6924311086844777	phosformer
Q08345	P20929_Y3521	0.7305340964966716	phosformer
Q08345	P20929_Y3764	0.7086461473982805	phosformer
Q08345	P20929_Y4165	0.8042612731059369	phosformer
Q08345	P20929_Y4261	0.7198895179306412	phosformer
Q08345	P20929_Y4890	0.6887067375843854	phosformer
Q08345	P20929_Y4899	0.7830312854280225	phosformer
Q08345	P20929_Y5242	0.7731879053312843	phosformer
Q08345	P20929_Y808	0.701363368554642	phosformer
Q08345	P20930_Y215	0.7985872508260914	phosformer
Q08345	P20930_Y217	0.7965645263057065	phosformer
Q08345	P20930_Y4031	0.6835959058395555	phosformer
Q08345	P20933_Y178	0.7379137868839298	phosformer
Q08345	P20936_Y460	0.7804439571225756	phosformer
Q08345	P20936_Y472	0.773181826277776	phosformer
Q08345	P20963-3_Y110	0.7763561313635039	phosformer
Q08345	P20963_Y111	0.7763561313635039	phosformer
Q08345	P20963_Y142	0.7843279735201834	phosformer
Q08345	P20963_Y153	0.7635033496000493	phosformer
Q08345	P20963_Y83	0.7012465675949288	phosformer
Q08345	P21127_Y406	0.8130015595837754	phosformer
Q08345	P21127_Y449	0.7721632470899571	phosformer
Q08345	P21291_Y166	0.7430841725700511	phosformer
Q08345	P21291_Y57	0.7054440241480373	phosformer
Q08345	P21333_Y1308	0.6963252880125659	phosformer
Q08345	P21333_Y2305	0.7230117613786321	phosformer
Q08345	P21333_Y2388	0.752624026044702	phosformer
Q08345	P21333_Y373	0.7133854502540868	phosformer
Q08345	P21333_Y506	0.6963482013680967	phosformer
Q08345	P21333_Y791	0.7259014420616425	phosformer
Q08345	P21333_Y933	0.7181351134797183	phosformer
Q08345	P21359_Y2577	0.7002614491802662	phosformer
Q08345	P21579_Y181	0.7516577163255093	phosformer
Q08345	P21579_Y312	0.7288191799146908	phosformer
Q08345	P21709_Y605	0.7140273359552863	phosformer
Q08345	P21709_Y781	0.7904739797493323	phosformer
Q08345	P21730_Y14	0.7117580304764463	phosformer
Q08345	P21781_Y56	0.7108036710333807	phosformer
Q08345	P21796_Y195	0.7940176003251141	phosformer
Q08345	P21802-18_Y655	0.8070868795258164	phosformer
Q08345	P21802-18_Y656	0.8352507707252652	phosformer
Q08345	P21802_Y466	0.7504352030776928	phosformer
Q08345	P21802_Y586	0.6766128295296436	phosformer
Q08345	P21802_Y616	0.6859122850147923	phosformer
Q08345	P21802_Y656	0.8070868795258164	phosformer
Q08345	P21802_Y657	0.8352507707252652	phosformer
Q08345	P21802_Y769	0.783882446443071	phosformer
Q08345	P21802_Y805	0.7272795686877245	phosformer
Q08345	P21854_Y39	0.8532952304494366	phosformer
Q08345	P21860_Y1054	0.7249042694554081	phosformer
Q08345	P21860_Y1159	0.8114208913646536	phosformer
Q08345	P21860_Y1197	0.8703226697174579	phosformer
Q08345	P21860_Y1199	0.7646058405093703	phosformer
Q08345	P21860_Y1222	0.7091541588322215	phosformer
Q08345	P21860_Y1260	0.882644017505762	phosformer
Q08345	P21860_Y1262	0.8065186283086496	phosformer
Q08345	P21860_Y1276	0.7973816550126536	phosformer
Q08345	P21860_Y1289	0.7753784948608513	phosformer
Q08345	P21964_Y82	0.7729586159028082	phosformer
Q08345	P21980_Y583	0.7129963284802951	phosformer
Q08345	P22001_Y499	0.6983862949827359	phosformer
Q08345	P22001_Y529	0.6935571987912639	phosformer
Q08345	P22033_Y287	0.6913430100642317	phosformer
Q08345	P22033_Y364	0.8265198054628059	phosformer
Q08345	P22059_Y456	0.7024985096966515	phosformer
Q08345	P22059_Y764	0.7836158721530779	phosformer
Q08345	P22087_Y118	0.6797564379930412	phosformer
Q08345	P22102_Y348	0.7786460432750051	phosformer
Q08345	P22223_Y713	0.6853840828099684	phosformer
Q08345	P22307_Y197	0.7033863320805495	phosformer
Q08345	P22314_Y55	0.7009828717627508	phosformer
Q08345	P22314_Y873	0.7267353635044345	phosformer
Q08345	P22392-2_Y266	0.7112732649274588	phosformer
Q08345	P22392_Y151	0.7112732649274588	phosformer
Q08345	P22413_Y280	0.7942958443195339	phosformer
Q08345	P22455_Y642	0.7204223963304713	phosformer
Q08345	P22455_Y643	0.7856936614675484	phosformer
Q08345	P22607_Y607	0.6859122850147923	phosformer
Q08345	P22607_Y648	0.7401720045848326	phosformer
Q08345	P22607_Y724	0.6764986888053118	phosformer
Q08345	P22607_Y760	0.8501210812368757	phosformer
Q08345	P22626_Y135	0.7320864373655996	phosformer
Q08345	P22626_Y290	0.6908219364589062	phosformer
Q08345	P22626_Y306	0.6872965842182824	phosformer
Q08345	P22626_Y313	0.7286354054509429	phosformer
Q08345	P22676_Y126	0.7910369520619143	phosformer
Q08345	P22676_Y35	0.8168300955255194	phosformer
Q08345	P22681_Y141	0.7804775633773542	phosformer
Q08345	P22681_Y371	0.6801661765910385	phosformer
Q08345	P22681_Y674	0.7354727819160025	phosformer
Q08345	P22681_Y700	0.8508646482006013	phosformer
Q08345	P22681_Y731	0.776163430563066	phosformer
Q08345	P22681_Y735	0.7421589094514693	phosformer
Q08345	P22681_Y774	0.812742477597337	phosformer
Q08345	P22694_Y180	0.782069132326613	phosformer
Q08345	P22694_Y331	0.7459708397051686	phosformer
Q08345	P22694_Y70	0.6773251802938159	phosformer
Q08345	P22695_Y55	0.7815415432229122	phosformer
Q08345	P22735_Y134	0.6902801628970195	phosformer
Q08345	P22735_Y136	0.8204205404006311	phosformer
Q08345	P22735_Y570	0.8322804100910792	phosformer
Q08345	P22760_Y297	0.794556547386908	phosformer
Q08345	P22760_Y302	0.6908682203979243	phosformer
Q08345	P22760_Y352	0.7076056420516542	phosformer
Q08345	P23025_Y257	0.7336304961735944	phosformer
Q08345	P23142_Y175	0.7095581405145889	phosformer
Q08345	P23193_Y126	0.7418080909105514	phosformer
Q08345	P23193_Y177	0.836818563820803	phosformer
Q08345	P23229-2_Y1050	0.6807703409858538	phosformer
Q08345	P23229-2_Y1054	0.797324886005277	phosformer
Q08345	P23229_Y1129	0.7566134438777521	phosformer
Q08345	P23246_Y293	0.717073825044175	phosformer
Q08345	P23246_Y597	0.6897385036421221	phosformer
Q08345	P23246_Y698	0.679341649104437	phosformer
Q08345	P23258_Y443	0.8047603789862771	phosformer
Q08345	P23327_Y209	0.7242441569852284	phosformer
Q08345	P23327_Y618	0.7770835394755965	phosformer
Q08345	P23352_Y579	0.725360146510801	phosformer
Q08345	P23368_Y222	0.7034876080728418	phosformer
Q08345	P23381_Y316	0.8231149327886335	phosformer
Q08345	P23396_Y167	0.7195026407304524	phosformer
Q08345	P23434_Y164	0.7403711897090125	phosformer
Q08345	P23458_Y1034	0.7919873003688188	phosformer
Q08345	P23458_Y1035	0.8269934520592228	phosformer
Q08345	P23458_Y1125	0.7145657842229463	phosformer
Q08345	P23467-3_Y200	0.7849679783518358	phosformer
Q08345	P23467_Y1981	0.6831159204010189	phosformer
Q08345	P23467_Y1988	0.7278181624370067	phosformer
Q08345	P23467_Y1994	0.731234798339506	phosformer
Q08345	P23467_Y719	0.7248249819711899	phosformer
Q08345	P23470_Y906	0.8056429640317679	phosformer
Q08345	P23511_Y266	0.8617432027816586	phosformer
Q08345	P23528_Y68	0.6890321384075578	phosformer
Q08345	P23588_Y211	0.6831238595409852	phosformer
Q08345	P23588_Y233	0.6974280387104983	phosformer
Q08345	P23588_Y258	0.7007761839434719	phosformer
Q08345	P23588_Y291	0.696599115600591	phosformer
Q08345	P23588_Y316	0.6963405116251975	phosformer
Q08345	P23588_Y33	0.6932435196302406	phosformer
Q08345	P23588_Y609	0.772572611592354	phosformer
Q08345	P23588_Y63	0.8066835940769278	phosformer
Q08345	P23634-6_Y1176	0.7532458976312746	phosformer
Q08345	P23634_Y1212	0.7532458976312746	phosformer
Q08345	P23921_Y102	0.8766901924998279	phosformer
Q08345	P23921_Y104	0.8146860393320374	phosformer
Q08345	P23921_Y485	0.7909924866431763	phosformer
Q08345	P23921_Y553	0.6782675686776654	phosformer
Q08345	P23921_Y556	0.7068148766929983	phosformer
Q08345	P23921_Y74	0.756967483797452	phosformer
Q08345	P24043_Y2514	0.8302197044756985	phosformer
Q08345	P24386_Y254	0.7169893729623611	phosformer
Q08345	P24462_Y432	0.7540594100807501	phosformer
Q08345	P24530_Y430	0.7632583169817186	phosformer
Q08345	P24534_Y213	0.7040164337703331	phosformer
Q08345	P24666_Y132	0.7018646878339518	phosformer
Q08345	P24666_Y133	0.8524609245194997	phosformer
Q08345	P24666_Y143	0.7107227209020494	phosformer
Q08345	P24752_Y214	0.7797685067327752	phosformer
Q08345	P24844_Y143	0.7263676067460494	phosformer
Q08345	P24844_Y156	0.7002806111882476	phosformer
Q08345	P24863_Y280	0.7205031386309136	phosformer
Q08345	P24928_VAR_A1835T_Y1839	0.7193230748422103	phosformer
Q08345	P24928_Y1839	0.7203975605392157	phosformer
Q08345	P24928_Y1853	0.7946372481211725	phosformer
Q08345	P24928_Y1860	0.7259666697862084	phosformer
Q08345	P24928_Y1867	0.7259666697862084	phosformer
Q08345	P24928_Y1874	0.7259666697862084	phosformer
Q08345	P24928_Y1888	0.7023693739736662	phosformer
Q08345	P24928_Y1902	0.7070329536450036	phosformer
Q08345	P24928_Y1909	0.7259666697862084	phosformer
Q08345	P24928_Y1923	0.7259666697862084	phosformer
Q08345	P24928_Y618	0.7515943279043126	phosformer
Q08345	P24928_Y699	0.8072116404085847	phosformer
Q08345	P24941_Y15	0.7073581985950091	phosformer
Q08345	P25054_Y1078	0.7099996772386292	phosformer
Q08345	P25054_Y1846	0.679368417722962	phosformer
Q08345	P25054_Y863	0.6972977807007114	phosformer
Q08345	P25098_Y506	0.7930486511536288	phosformer
Q08345	P25101_Y333	0.6796988688367412	phosformer
Q08345	P25106_Y354	0.7771325252161738	phosformer
Q08345	P25116_Y397	0.7734066992998573	phosformer
Q08345	P25116_Y52	0.7334024745135422	phosformer
Q08345	P25205_Y312	0.75661521044031	phosformer
Q08345	P25205_Y32	0.7644214425529547	phosformer
Q08345	P25205_Y545	0.8371234933013922	phosformer
Q08345	P25205_Y705	0.7108975066798406	phosformer
Q08345	P25205_Y708	0.7085397379830258	phosformer
Q08345	P25311_Y107	0.7506907831136488	phosformer
Q08345	P25325_Y108	0.7136248194806877	phosformer
Q08345	P25325_Y72	0.6812205026917946	phosformer
Q08345	P25398_Y61	0.700615644973133	phosformer
Q08345	P25445_Y91	0.7617143724807129	phosformer
Q08345	P25490_Y251	0.7135493249101968	phosformer
Q08345	P25490_Y254	0.7885095621849038	phosformer
Q08345	P25490_Y8	0.8092052582129416	phosformer
Q08345	P25685_Y176	0.7377632134047266	phosformer
Q08345	P25685_Y5	0.7050080676833713	phosformer
Q08345	P25787_Y167	0.6821767326128627	phosformer
Q08345	P25929_Y347	0.8748436566157364	phosformer
Q08345	P25963_Y305	0.7157499838463441	phosformer
Q08345	P25963_Y42	0.855428094949537	phosformer
Q08345	P26006-1_Y1042	0.7057993110530723	phosformer
Q08345	P26012_Y314	0.7623775296734189	phosformer
Q08345	P26038_Y116	0.8469422558293084	phosformer
Q08345	P26038_Y228	0.7461937798999806	phosformer
Q08345	P26038_Y291	0.7081303423059955	phosformer
Q08345	P26358_Y399	0.6988753522395846	phosformer
Q08345	P26358_Y969	0.7252031302740335	phosformer
Q08345	P26374_Y314	0.7470211546697637	phosformer
Q08345	P26440_Y277	0.7322607866985239	phosformer
Q08345	P26599-1_Y127	0.6904516233805844	phosformer
Q08345	P26640_Y300	0.7834652259330636	phosformer
Q08345	P26640_Y601	0.7935818205167038	phosformer
Q08345	P26651_Y284	0.8513667260626566	phosformer
Q08345	P26715_Y40	0.7968928367613272	phosformer
Q08345	P26715_Y8	0.7408826199610804	phosformer
Q08345	P26718_Y209	0.7097972083864004	phosformer
Q08345	P27105_Y123	0.8242091935947434	phosformer
Q08345	P27216_Y179	0.6793139660299996	phosformer
Q08345	P27216_Y90	0.7126074768866593	phosformer
Q08345	P27338_Y337	0.6833081224073227	phosformer
Q08345	P27338_Y60	0.68965142249956	phosformer
Q08345	P27348_Y19	0.7437425808269396	phosformer
Q08345	P27348_Y211	0.7707070280072699	phosformer
Q08345	P27448_Y690	0.7590548333328242	phosformer
Q08345	P27482_Y139	0.7596012207404504	phosformer
Q08345	P27487_Y439	0.7377433343801775	phosformer
Q08345	P27540_Y561	0.703879369298926	phosformer
Q08345	P27635_Y57	0.82455408895532	phosformer
Q08345	P27658_Y613	0.8003642361031227	phosformer
Q08345	P27694_Y461	0.7597680050290088	phosformer
Q08345	P27695_Y45	0.7947567508824448	phosformer
Q08345	P27701_Y261	0.8589787817755505	phosformer
Q08345	P27708_Y2212	0.797517160752392	phosformer
Q08345	P27797_Y182	0.7537383113569834	phosformer
Q08345	P27797_Y285	0.7605956915451256	phosformer
Q08345	P27797_Y299	0.8288775949427096	phosformer
Q08345	P27824_Y214	0.7415583820972145	phosformer
Q08345	P27824_Y379	0.6968886655953817	phosformer
Q08345	P27824_Y393	0.7924364229203138	phosformer
Q08345	P27824_Y514	0.7397967035651707	phosformer
Q08345	P27986_Y368	0.7595836902049489	phosformer
Q08345	P27986_Y467	0.7785569565643626	phosformer
Q08345	P27986_Y556	0.679574585965018	phosformer
Q08345	P27986_Y607	0.8118841983743343	phosformer
Q08345	P27986_Y688	0.768572448902334	phosformer
Q08345	P28039_Y334	0.7843966616290537	phosformer
Q08345	P28070_Y102	0.7739564120017102	phosformer
Q08345	P28221_Y137	0.6773745401299937	phosformer
Q08345	P28288_Y358	0.6958089841261469	phosformer
Q08345	P28290_Y234	0.8442290651373805	phosformer
Q08345	P28340_Y581	0.7713837045993163	phosformer
Q08345	P28347_Y263	0.6807361528045853	phosformer
Q08345	P28370_Y83	0.727247874477126	phosformer
Q08345	P28370_Y985	0.8578298926202224	phosformer
Q08345	P28482_Y25	0.7425119102167234	phosformer
Q08345	P28715_Y289	0.7261430039041241	phosformer
Q08345	P28749_Y648	0.7169398260783831	phosformer
Q08345	P28749_Y986	0.7357228024756732	phosformer
Q08345	P28906_Y329	0.7152048018578753	phosformer
Q08345	P28906_Y330	0.8239961669333449	phosformer
Q08345	P29083_Y246	0.7491872305459533	phosformer
Q08345	P29083_Y250	0.7590827865874176	phosformer
Q08345	P29122_Y637	0.6770162292855213	phosformer
Q08345	P29144_Y1042	0.8074413454988392	phosformer
Q08345	P29218_Y131	0.6801706449551556	phosformer
Q08345	P29317_Y575	0.7774547877929198	phosformer
Q08345	P29317_Y594	0.8850629092670818	phosformer
Q08345	P29317_Y772	0.82428563379578	phosformer
Q08345	P29320_Y596	0.7176001567709963	phosformer
Q08345	P29320_Y602	0.8881088787787474	phosformer
Q08345	P29320_Y779	0.77654099693942	phosformer
Q08345	P29322_Y793	0.7796854782925521	phosformer
Q08345	P29323_Y577	0.7601868881861296	phosformer
Q08345	P29323_Y596	0.7544895680636082	phosformer
Q08345	P29323_Y602	0.8541725365903426	phosformer
Q08345	P29323_Y780	0.8339918974633888	phosformer
Q08345	P29323_Y912	0.7370180045769765	phosformer
Q08345	P29350_Y301	0.8342796393294436	phosformer
Q08345	P29350_Y536	0.8618929865034829	phosformer
Q08345	P29350_Y564	0.8447831007217281	phosformer
Q08345	P29353-2_Y239	0.7158927221010257	phosformer
Q08345	P29353-2_Y240	0.7757367953137793	phosformer
Q08345	P29353-2_Y317	0.9030759241777218	phosformer
Q08345	P29353-3_Y194	0.7158927221010257	phosformer
Q08345	P29353-3_Y195	0.7757367953137793	phosformer
Q08345	P29353-3_Y272	0.9030759241777218	phosformer
Q08345	P29353-6_Y428	0.9030759241777218	phosformer
Q08345	P29353-7_Y318	0.9030759241777218	phosformer
Q08345	P29353_Y349	0.7158927221010257	phosformer
Q08345	P29353_Y350	0.7757367953137793	phosformer
Q08345	P29353_Y427	0.9030759241777218	phosformer
Q08345	P29374_Y9	0.7411379402084249	phosformer
Q08345	P29401_Y202	0.6812484247717544	phosformer
Q08345	P29401_Y481	0.7298881165269555	phosformer
Q08345	P29401_Y564	0.7341498343909952	phosformer
Q08345	P29460_Y314	0.750804570525469	phosformer
Q08345	P29590_Y309	0.7413775692236372	phosformer
Q08345	P29597_Y1054	0.8288540061367891	phosformer
Q08345	P29597_Y1055	0.6793793704108212	phosformer
Q08345	P29597_Y292	0.7182834527768629	phosformer
Q08345	P29803_Y299	0.7650014985646264	phosformer
Q08345	P29965_Y5	0.6856126967880547	phosformer
Q08345	P30043_Y194	0.7539369976870294	phosformer
Q08345	P30085_Y166	0.8024589636350604	phosformer
Q08345	P30101_Y115	0.766757253916329	phosformer
Q08345	P30101_Y196	0.6917060490614326	phosformer
Q08345	P30101_Y269	0.7813401862659405	phosformer
Q08345	P30101_Y445	0.7024299982440368	phosformer
Q08345	P30101_Y67	0.6790034666815806	phosformer
Q08345	P30203_Y662	0.8934659277779763	phosformer
Q08345	P30273_Y65	0.8446955000019433	phosformer
Q08345	P30273_Y76	0.7215613096031193	phosformer
Q08345	P30291_Y272	0.697017416831222	phosformer
Q08345	P30304_Y486	0.6916177624997135	phosformer
Q08345	P30304_Y59	0.7723857300568129	phosformer
Q08345	P30414_Y678	0.8557361003272859	phosformer
Q08345	P30520_Y170	0.693955236510201	phosformer
Q08345	P30530_Y643	0.7348370272260336	phosformer
Q08345	P30530_Y702	0.7989344115433599	phosformer
Q08345	P30530_Y726	0.724547735565038	phosformer
Q08345	P30530_Y759	0.8056213496192943	phosformer
Q08345	P30530_Y821	0.906283170459383	phosformer
Q08345	P30613_Y564	0.7384677601190107	phosformer
Q08345	P30837_Y332	0.7987692379441925	phosformer
Q08345	P30838_Y163	0.7959277324612916	phosformer
Q08345	P30876_Y215	0.7513746194798272	phosformer
Q08345	P30876_Y845	0.7041702286283185	phosformer
Q08345	P30939_Y131	0.7187226514034	phosformer
Q08345	P30988_Y53	0.7302429565955787	phosformer
Q08345	P30989_Y418	0.709169288920953	phosformer
Q08345	P30990_Y168	0.6769863639867476	phosformer
Q08345	P30990_Y169	0.7037843905825756	phosformer
Q08345	P31025_Y95	0.7419352834147231	phosformer
Q08345	P31040_Y365	0.7100337615044529	phosformer
Q08345	P31040_Y604	0.8243647550152867	phosformer
Q08345	P31040_Y606	0.9015746993159849	phosformer
Q08345	P31146_Y25	0.7794063614083977	phosformer
Q08345	P31146_Y364	0.7282801705036301	phosformer
Q08345	P31152_Y206	0.7807378923491278	phosformer
Q08345	P31153_Y242	0.8081686289123984	phosformer
Q08345	P31271_Y210	0.6854995640435354	phosformer
Q08345	P31321_Y312	0.7712361134933727	phosformer
Q08345	P31327_Y1450	0.7202339976294394	phosformer
Q08345	P31431_Y180	0.7177948215733368	phosformer
Q08345	P31629_Y1788	0.8493662290558682	phosformer
Q08345	P31689_Y119	0.7515582692450417	phosformer
Q08345	P31689_Y311	0.721294454741426	phosformer
Q08345	P31689_Y7	0.7000532441954963	phosformer
Q08345	P31749_Y326	0.7660908441702075	phosformer
Q08345	P31751_Y122	0.6826543591708071	phosformer
Q08345	P31751_Y327	0.7660908441702075	phosformer
Q08345	P31751_Y456	0.7354040418494098	phosformer
Q08345	P31930_Y468	0.6997938296796351	phosformer
Q08345	P31941_Y132	0.6817580572866311	phosformer
Q08345	P31941_Y136	0.7364031368913692	phosformer
Q08345	P31942-2_Y281	0.7422631366423876	phosformer
Q08345	P31942_Y100	0.7062366911593292	phosformer
Q08345	P31942_Y133	0.7819278696712446	phosformer
Q08345	P31942_Y153	0.6986643311462666	phosformer
Q08345	P31942_Y296	0.7422631366423876	phosformer
Q08345	P31943_Y195	0.6876770082693624	phosformer
Q08345	P31943_Y246	0.7462506839974352	phosformer
Q08345	P31943_Y306	0.8592419476389611	phosformer
Q08345	P31946_Y21	0.7652743493474723	phosformer
Q08345	P31946_Y213	0.7217292369615681	phosformer
Q08345	P31947_Y19	0.7414298386922633	phosformer
Q08345	P31948_Y152	0.6813516128082271	phosformer
Q08345	P31948_Y275	0.7368688235647309	phosformer
Q08345	P31948_Y354	0.7238987316558846	phosformer
Q08345	P31948_Y41	0.730458196655947	phosformer
Q08345	P31948_Y444	0.6856396732374689	phosformer
Q08345	P31948_Y54	0.7668361257387687	phosformer
Q08345	P31949_Y32	0.6948761351801104	phosformer
Q08345	P31995_Y287	0.8637697721734932	phosformer
Q08345	P31995_Y294	0.7153016510522281	phosformer
Q08345	P31995_Y310	0.8498592662742446	phosformer
Q08345	P32004_Y1229	0.7339322354500349	phosformer
Q08345	P32119_Y193	0.6943641437846417	phosformer
Q08345	P32121_Y404	0.7139553225521892	phosformer
Q08345	P32238_Y263	0.7071634090941352	phosformer
Q08345	P32239_Y294	0.8240073898013601	phosformer
Q08345	P32298_Y409	0.7619914837967869	phosformer
Q08345	P32314_Y330	0.8011285861557652	phosformer
Q08345	P32321_Y12	0.7438752808496741	phosformer
Q08345	P32322_Y135	0.6762004514793538	phosformer
Q08345	P32418-2_Y646	0.7069964169746876	phosformer
Q08345	P32519_Y261	0.7227400224910432	phosformer
Q08345	P32754_Y105	0.729113884115533	phosformer
Q08345	P32780_Y360	0.7065631934862141	phosformer
Q08345	P32927_Y882	0.691929768622079	phosformer
Q08345	P32942_Y527	0.7773954936402397	phosformer
Q08345	P33121_Y567	0.6951797761091867	phosformer
Q08345	P33121_Y577	0.7789389497386557	phosformer
Q08345	P33121_Y693	0.7142235802723844	phosformer
Q08345	P33151_Y685	0.7035811319729679	phosformer
Q08345	P33151_Y725	0.7299468287531459	phosformer
Q08345	P33176_Y516	0.7220434772659922	phosformer
Q08345	P33316_Y193	0.6863548608932785	phosformer
Q08345	P33981_Y131	0.798646150100082	phosformer
Q08345	P33981_Y374	0.746549960477839	phosformer
Q08345	P33981_Y462	0.6944924066178926	phosformer
Q08345	P33991_Y459	0.7518692881706835	phosformer
Q08345	P33993_Y333	0.7798752278943637	phosformer
Q08345	P33993_Y600	0.8264351975078251	phosformer
Q08345	P34741_Y179	0.6873815454857749	phosformer
Q08345	P34741_Y191	0.713068404232659	phosformer
Q08345	P34896_Y180	0.8060668039555955	phosformer
Q08345	P34896_Y183	0.6947932418299652	phosformer
Q08345	P34896_Y34	0.7008606256337413	phosformer
Q08345	P34903_Y262	0.7019141827602075	phosformer
Q08345	P34932_Y30	0.6978752388262685	phosformer
Q08345	P34932_Y626	0.8116833921692189	phosformer
Q08345	P34932_Y723	0.7997468744468452	phosformer
Q08345	P34947_Y408	0.7324258771653355	phosformer
Q08345	P35125_Y127	0.7264041849825432	phosformer
Q08345	P35125_Y1399	0.8213644043837935	phosformer
Q08345	P35125_Y98	0.7000652568208904	phosformer
Q08345	P35219_Y48	0.8249279767249357	phosformer
Q08345	P35221_Y245	0.7025549669576945	phosformer
Q08345	P35221_Y563	0.8303947604336458	phosformer
Q08345	P35222_Y142	0.7035991093448811	phosformer
Q08345	P35222_Y716	0.7776938660562757	phosformer
Q08345	P35222_Y86	0.8212869458114002	phosformer
Q08345	P35228_Y868	0.7225573910971856	phosformer
Q08345	P35232_Y114	0.6797240579405086	phosformer
Q08345	P35236_Y149	0.8588381841790274	phosformer
Q08345	P35236_Y215	0.7558298486847724	phosformer
Q08345	P35237_Y250	0.7264328656452486	phosformer
Q08345	P35241_Y291	0.7081303423059955	phosformer
Q08345	P35251_Y282	0.7099088551400622	phosformer
Q08345	P35318_Y146	0.7009202730989329	phosformer
Q08345	P35354_Y120	0.7600773613075373	phosformer
Q08345	P35367_Y321	0.8206756528170864	phosformer
Q08345	P35367_Y386	0.8250903965648215	phosformer
Q08345	P35368_Y144	0.7115602793854017	phosformer
Q08345	P35372_Y168	0.726617149294675	phosformer
Q08345	P35442_Y1024	0.829511271323787	phosformer
Q08345	P35452_Y139	0.6976052665012374	phosformer
Q08345	P35527_Y205	0.6795004942530292	phosformer
Q08345	P35548_Y122	0.7876247221742653	phosformer
Q08345	P35557_Y413	0.7587734718750667	phosformer
Q08345	P35568_Y1179	0.8015336589503006	phosformer
Q08345	P35568_Y465	0.6854474712311651	phosformer
Q08345	P35568_Y612	0.8269295336692588	phosformer
Q08345	P35568_Y632	0.8651178984107234	phosformer
Q08345	P35568_Y662	0.8196886639244213	phosformer
Q08345	P35568_Y732	0.8506607660983262	phosformer
Q08345	P35568_Y896	0.8720526956050813	phosformer
Q08345	P35568_Y941	0.8224812356244673	phosformer
Q08345	P35568_Y989	0.8087836732542617	phosformer
Q08345	P35579_Y158	0.7759822435938882	phosformer
Q08345	P35579_Y1861	0.7039841576332452	phosformer
Q08345	P35579_Y400	0.7006577826859121	phosformer
Q08345	P35579_Y9	0.7226160513656537	phosformer
Q08345	P35580_Y13	0.6758307203275216	phosformer
Q08345	P35580_Y22	0.7528248945990842	phosformer
Q08345	P35580_Y407	0.7006577826859121	phosformer
Q08345	P35590_Y1007	0.7637226631458452	phosformer
Q08345	P35590_Y1083	0.8393897540577059	phosformer
Q08345	P35606_Y101	0.7207883865262986	phosformer
Q08345	P35606_Y403	0.7476867954415953	phosformer
Q08345	P35606_Y794	0.8702823920911369	phosformer
Q08345	P35609_Y200	0.7390127654512239	phosformer
Q08345	P35611_Y35	0.6830797578263035	phosformer
Q08345	P35612_Y31	0.8157169117169507	phosformer
Q08345	P35612_Y440	0.7343363626140247	phosformer
Q08345	P35612_Y489	0.7991131980657677	phosformer
Q08345	P35626_Y526	0.8011155759421033	phosformer
Q08345	P35637_Y325	0.7030983823836054	phosformer
Q08345	P35658_Y1265	0.7816473395370438	phosformer
Q08345	P35658_Y502	0.6950925287019134	phosformer
Q08345	P35712_Y671	0.694531447650423	phosformer
Q08345	P35749_Y162	0.7700903418013821	phosformer
Q08345	P35749_Y903	0.6898527274988095	phosformer
Q08345	P35869_Y540	0.7696356805566908	phosformer
Q08345	P35916_Y1063	0.7558016044669342	phosformer
Q08345	P35916_Y1068	0.8018047119959553	phosformer
Q08345	P35916_Y1337	0.7336197617081688	phosformer
Q08345	P35968_Y1054	0.7558016044669342	phosformer
Q08345	P35968_Y1059	0.7927389207794997	phosformer
Q08345	P35968_Y1175	0.8089175163468867	phosformer
Q08345	P35968_Y1214	0.7401072029135896	phosformer
Q08345	P35968_Y951	0.6894456179615602	phosformer
Q08345	P35968_Y996	0.7164525146010032	phosformer
Q08345	P35998_Y111	0.6942485586356302	phosformer
Q08345	P35998_Y174	0.7738385095382844	phosformer
Q08345	P36268_Y38	0.8005870308163122	phosformer
Q08345	P36383_Y301	0.7624000793248938	phosformer
Q08345	P36402_Y318	0.6798122405867831	phosformer
Q08345	P36871_Y430	0.6989690112297888	phosformer
Q08345	P36871_Y476	0.7980063323162299	phosformer
Q08345	P36888_Y589	0.801823655781503	phosformer
Q08345	P36888_Y591	0.7984542078823897	phosformer
Q08345	P36888_Y768	0.7827080356545529	phosformer
Q08345	P36888_Y842	0.8179704220482138	phosformer
Q08345	P36888_Y955	0.9104966299909575	phosformer
Q08345	P36897_Y182	0.7435415771824796	phosformer
Q08345	P37173_Y470	0.7971157769561392	phosformer
Q08345	P37231_Y78	0.7191188809936013	phosformer
Q08345	P37235_Y115	0.803680759866309	phosformer
Q08345	P37268_Y346	0.7750286531251126	phosformer
Q08345	P37288_Y150	0.7221363776734508	phosformer
Q08345	P37837_Y206	0.8026011199632522	phosformer
Q08345	P37840_Y125	0.8679247273097666	phosformer
Q08345	P37840_Y133	0.6797651668903862	phosformer
Q08345	P38117_Y192	0.7293037376327892	phosformer
Q08345	P38159_Y190	0.7153263829280392	phosformer
Q08345	P38159_Y206	0.7831291322106434	phosformer
Q08345	P38159_Y214	0.7164615552446821	phosformer
Q08345	P38159_Y220	0.7858180898208941	phosformer
Q08345	P38159_Y234	0.8130571959128061	phosformer
Q08345	P38159_Y272	0.7594361510567276	phosformer
Q08345	P38159_Y285	0.7605499271833306	phosformer
Q08345	P38159_Y288	0.7430884954525458	phosformer
Q08345	P38159_Y313	0.7825079672490941	phosformer
Q08345	P38159_Y327	0.695746291938429	phosformer
Q08345	P38159_Y335	0.7430367143865093	phosformer
Q08345	P38606_Y153	0.8043360922260379	phosformer
Q08345	P38606_Y465	0.7098135023281114	phosformer
Q08345	P38919_Y132	0.7348902319336609	phosformer
Q08345	P38935_Y92	0.7326572968604256	phosformer
Q08345	P39023_Y307	0.7452463100508909	phosformer
Q08345	P39880_Y1232	0.6763138232293957	phosformer
Q08345	P39880_Y351	0.8107842845680391	phosformer
Q08345	P39880_Y889	0.7152999884051148	phosformer
Q08345	P39905_Y156	0.7866189245861303	phosformer
Q08345	P40123_Y287	0.82740559110399	phosformer
Q08345	P40189_Y322	0.7643323870169457	phosformer
Q08345	P40198_Y241	0.8655984346011163	phosformer
Q08345	P40259_Y196	0.8459139709389653	phosformer
Q08345	P40259_Y207	0.6825552965774846	phosformer
Q08345	P40261_Y11	0.7249865704875191	phosformer
Q08345	P40424_Y305	0.8012213306900571	phosformer
Q08345	P40425_Y316	0.7880064036022247	phosformer
Q08345	P40426_Y307	0.7430630777348005	phosformer
Q08345	P40763-2_Y704	0.7439339930758645	phosformer
Q08345	P40763-3_Y705	0.8264040436575386	phosformer
Q08345	P40763_Y705	0.8264040436575386	phosformer
Q08345	P40937_Y236	0.7453327988754188	phosformer
Q08345	P41212_Y447	0.6783405381028528	phosformer
Q08345	P41218_Y339	0.6840529259648389	phosformer
Q08345	P41227_Y138	0.7025229610007623	phosformer
Q08345	P41227_Y145	0.8009549954055865	phosformer
Q08345	P41235_Y286	0.8582298631664288	phosformer
Q08345	P41236_Y63	0.7168110228848205	phosformer
Q08345	P41240_Y184	0.7160499461686822	phosformer
Q08345	P41240_Y64	0.7538721544496085	phosformer
Q08345	P41252_Y1012	0.7945662738725211	phosformer
Q08345	P41252_Y273	0.7290106960790604	phosformer
Q08345	P41567_Y30	0.7393793791397186	phosformer
Q08345	P41567_Y79	0.7386380463580515	phosformer
Q08345	P41732_Y246	0.7025676446419337	phosformer
Q08345	P41743_Y125	0.7222786067424539	phosformer
Q08345	P41743_Y584	0.7864758745851151	phosformer
Q08345	P42025_Y171	0.6985453479622171	phosformer
Q08345	P42166_Y183	0.7267000842109981	phosformer
Q08345	P42167_Y183	0.7267000842109981	phosformer
Q08345	P42224_Y68	0.7405923113835442	phosformer
Q08345	P42224_Y701	0.8259335664821815	phosformer
Q08345	P42229_Y694	0.7997379377186109	phosformer
Q08345	P42263_Y877	0.6959859521282745	phosformer
Q08345	P42285_Y517	0.9005959820927087	phosformer
Q08345	P42330_Y323	0.7771645935223725	phosformer
Q08345	P42336_Y294	0.7581295702142423	phosformer
Q08345	P42336_Y355	0.8049553867095847	phosformer
Q08345	P42338_Y244	0.7699721275916227	phosformer
Q08345	P42338_Y425	0.7034105547706823	phosformer
Q08345	P42345_Y2449	0.6980734055790914	phosformer
Q08345	P42356_Y1031	0.7580348616780479	phosformer
Q08345	P42356_Y1032	0.7494350169235654	phosformer
Q08345	P42575_Y420	0.6967853736434645	phosformer
Q08345	P42680_Y233	0.7029934589592084	phosformer
Q08345	P42680_Y519	0.8631525456072937	phosformer
Q08345	P42681_Y420	0.8118301623431503	phosformer
Q08345	P42681_Y91	0.6926954695755011	phosformer
Q08345	P42684-4_Y404	0.7762996013616499	phosformer
Q08345	P42684_Y231	0.7585058999968056	phosformer
Q08345	P42684_Y303	0.7037095298962968	phosformer
Q08345	P42684_Y439	0.7762996013616499	phosformer
Q08345	P42685_Y193	0.6795282085020998	phosformer
Q08345	P42685_Y303	0.7075433967003479	phosformer
Q08345	P42685_Y387	0.851745165328745	phosformer
Q08345	P42685_Y497	0.8104182943722118	phosformer
Q08345	P42694_Y1813	0.7056216156428325	phosformer
Q08345	P42694_Y391	0.7026605970071147	phosformer
Q08345	P42696_Y71	0.6760183916204414	phosformer
Q08345	P42704_Y1070	0.7326999333673386	phosformer
Q08345	P42704_Y623	0.737255347452408	phosformer
Q08345	P42704_Y958	0.784942664549535	phosformer
Q08345	P42768_Y291	0.8019560856240818	phosformer
Q08345	P42771_Y44	0.7035169122282147	phosformer
Q08345	P42892_Y331	0.8140781651558504	phosformer
Q08345	P42898_Y90	0.7841642339541512	phosformer
Q08345	P43004_Y523	0.817466951719201	phosformer
Q08345	P43007_Y10	0.7216746813531612	phosformer
Q08345	P43034_Y28	0.7461471842146289	phosformer
Q08345	P43146_Y1420	0.8186003574732861	phosformer
Q08345	P43146_Y809	0.7607845059079359	phosformer
Q08345	P43243_Y214	0.8128546647113106	phosformer
Q08345	P43243_Y243	0.717078563588448	phosformer
Q08345	P43243_Y250	0.8024961237980439	phosformer
Q08345	P43243_Y773	0.8661965822916902	phosformer
Q08345	P43246_Y238	0.8362435373166492	phosformer
Q08345	P43246_Y563	0.7143283789982481	phosformer
Q08345	P43246_Y570	0.7115019828209898	phosformer
Q08345	P43351_Y205	0.6965063606747547	phosformer
Q08345	P43378_Y304	0.6816062368220929	phosformer
Q08345	P43378_Y307	0.8072739896753356	phosformer
Q08345	P43403_Y126	0.7475617539871265	phosformer
Q08345	P43403_Y292	0.7523752524703663	phosformer
Q08345	P43403_Y315	0.8848204121855989	phosformer
Q08345	P43403_Y319	0.8222959024290506	phosformer
Q08345	P43403_Y492	0.7856118800126604	phosformer
Q08345	P43403_Y493	0.8819366858575631	phosformer
Q08345	P43405_Y28	0.7755190197165632	phosformer
Q08345	P43405_Y348	0.8744265400211735	phosformer
Q08345	P43405_Y352	0.8002444735532388	phosformer
Q08345	P43405_Y525	0.8160281800396596	phosformer
Q08345	P43405_Y526	0.8510810001562266	phosformer
Q08345	P43490_Y34	0.6973831368468933	phosformer
Q08345	P43626_Y302	0.7984695042358326	phosformer
Q08345	P43626_Y332	0.7100451922033573	phosformer
Q08345	P43627_Y302	0.7984695042358326	phosformer
Q08345	P43630_Y253	0.767580004448828	phosformer
Q08345	P43630_Y398	0.7655652086768648	phosformer
Q08345	P43630_Y428	0.8649587415157975	phosformer
Q08345	P43686_Y164	0.7122224285982952	phosformer
Q08345	P43686_Y41	0.7625626030802243	phosformer
Q08345	P45381_Y88	0.7202660451525493	phosformer
Q08345	P45954_Y198	0.8094155103319698	phosformer
Q08345	P45974_Y389	0.7208552041571665	phosformer
Q08345	P45974_Y57	0.6798520817682369	phosformer
Q08345	P46013_Y367	0.7669988573249883	phosformer
Q08345	P46020_Y312	0.7288187642529125	phosformer
Q08345	P46020_Y636	0.8263457990508488	phosformer
Q08345	P46020_Y638	0.78211793101939	phosformer
Q08345	P46063_Y399	0.8142125797834208	phosformer
Q08345	P46063_Y61	0.8374645749651526	phosformer
Q08345	P46100_Y1009	0.6818070014610305	phosformer
Q08345	P46100_Y1063	0.6957521112033257	phosformer
Q08345	P46100_Y2083	0.6976605495177565	phosformer
Q08345	P46100_Y2176	0.8125381382671057	phosformer
Q08345	P46100_Y2391	0.7089568234029553	phosformer
Q08345	P46100_Y309	0.8267758011605402	phosformer
Q08345	P46108_Y136	0.7267137490919608	phosformer
Q08345	P46108_Y221	0.7241676128687473	phosformer
Q08345	P46108_Y239	0.6891935710507201	phosformer
Q08345	P46108_Y251	0.6888418692285232	phosformer
Q08345	P46108_Y47	0.6919323145504712	phosformer
Q08345	P46109_Y198	0.6990024096536783	phosformer
Q08345	P46379_Y1116	0.7457526172715409	phosformer
Q08345	P46439_Y41	0.6835132930611107	phosformer
Q08345	P46459_Y112	0.7767222254747757	phosformer
Q08345	P46531_Y2074	0.6838284062552692	phosformer
Q08345	P46721_Y422	0.7420923412176683	phosformer
Q08345	P46721_Y430	0.7314061029499038	phosformer
Q08345	P46736_Y247	0.6876026775518511	phosformer
Q08345	P46777_Y219	0.7631745611333834	phosformer
Q08345	P46777_Y240	0.7029523396177861	phosformer
Q08345	P46777_Y253	0.7593931820203919	phosformer
Q08345	P46777_Y30	0.7485178072519388	phosformer
Q08345	P46777_Y31	0.727542505937157	phosformer
Q08345	P46777_Y44	0.7119039277606433	phosformer
Q08345	P46782_Y188	0.7516063820958844	phosformer
Q08345	P46783_Y127	0.7068610151503938	phosformer
Q08345	P46821_Y1174	0.7450025140263509	phosformer
Q08345	P46821_Y1200	0.8418278493931848	phosformer
Q08345	P46821_Y1337	0.7127949611317789	phosformer
Q08345	P46821_Y1410	0.6974255655229172	phosformer
Q08345	P46821_Y1543	0.8496618684957115	phosformer
Q08345	P46821_Y1689	0.7285519093912192	phosformer
Q08345	P46821_Y1887	0.7237807356685586	phosformer
Q08345	P46821_Y1889	0.778431489056571	phosformer
Q08345	P46821_Y1892	0.8646528248384848	phosformer
Q08345	P46821_Y1906	0.7412105771041896	phosformer
Q08345	P46821_Y1923	0.7737166790710533	phosformer
Q08345	P46821_Y1940	0.8036910371037785	phosformer
Q08345	P46821_Y1957	0.684157984479314	phosformer
Q08345	P46821_Y1974	0.7382747579637836	phosformer
Q08345	P46821_Y2006	0.6763145922036856	phosformer
Q08345	P46821_Y2008	0.7238161084858953	phosformer
Q08345	P46821_Y2023	0.6876683521128285	phosformer
Q08345	P46821_Y2025	0.7568831044564492	phosformer
Q08345	P46821_Y985	0.7522993941958195	phosformer
Q08345	P46934-4_Y43	0.7472705829114004	phosformer
Q08345	P46934-4_Y585	0.7370008585286201	phosformer
Q08345	P46937-3_Y341	0.695402155160598	phosformer
Q08345	P46937_Y391	0.695402155160598	phosformer
Q08345	P46939_Y2419	0.7534857968266426	phosformer
Q08345	P46940_Y1284	0.7842051766393177	phosformer
Q08345	P46940_Y140	0.752745607114866	phosformer
Q08345	P46940_Y1526	0.6818876398460282	phosformer
Q08345	P46940_Y172	0.748981623447298	phosformer
Q08345	P46976-2_Y273	0.7673274379607651	phosformer
Q08345	P46976_Y332	0.7276831035336802	phosformer
Q08345	P46977_Y617	0.8517015831912861	phosformer
Q08345	P46977_Y618	0.8650361169558353	phosformer
Q08345	P46977_Y651	0.7131141997690874	phosformer
Q08345	P47712_Y456	0.7994912424531668	phosformer
Q08345	P47712_Y535	0.6983207555118363	phosformer
Q08345	P47736_Y27	0.8125367873663261	phosformer
Q08345	P47813_Y35	0.8008162267208881	phosformer
Q08345	P47895_Y327	0.7408793362330315	phosformer
Q08345	P47895_Y437	0.7871120033706845	phosformer
Q08345	P47929_Y107	0.7534530218954207	phosformer
Q08345	P48029_Y11	0.7544777320944701	phosformer
Q08345	P48050_Y234	0.8115536433451105	phosformer
Q08345	P48147_Y435	0.8180859760225919	phosformer
Q08345	P48147_Y71	0.7706116440206856	phosformer
Q08345	P48163_Y208	0.7016889356425258	phosformer
Q08345	P48378_Y100	0.7128135516048151	phosformer
Q08345	P48378_Y82	0.8039100389032406	phosformer
Q08345	P48426_Y246	0.772320886819392	phosformer
Q08345	P48431_Y125	0.7550163674099303	phosformer
Q08345	P48436_Y172	0.7622384908085647	phosformer
Q08345	P48444_Y310	0.7609128414819981	phosformer
Q08345	P48506_Y53	0.706634791227533	phosformer
Q08345	P48506_Y587	0.7249898957817459	phosformer
Q08345	P48551_Y306	0.6922649167139534	phosformer
Q08345	P48551_Y411	0.801026177485127	phosformer
Q08345	P48551_Y512	0.6909891779754208	phosformer
Q08345	P48552_Y1069	0.7172199717254388	phosformer
Q08345	P48556_Y315	0.7338306061452311	phosformer
Q08345	P48594_Y73	0.707008367250815	phosformer
Q08345	P48634_Y1015	0.8336690321770641	phosformer
Q08345	P48634_Y1094	0.8200494167818414	phosformer
Q08345	P48634_Y2109	0.7313706677833004	phosformer
Q08345	P48643_Y137	0.7448942756992715	phosformer
Q08345	P48643_Y274	0.7271637029670125	phosformer
Q08345	P48668_Y278	0.7566013585115469	phosformer
Q08345	P48729_Y274	0.7356536571388467	phosformer
Q08345	P48730_Y266	0.8220522207114995	phosformer
Q08345	P48735_Y179	0.7158863105180948	phosformer
Q08345	P48739_Y154	0.6784744331532001	phosformer
Q08345	P49023-2_Y118	0.8577241482638129	phosformer
Q08345	P49023-2_Y31	0.8242617228519811	phosformer
Q08345	P49023-2_Y40	0.6940006475594845	phosformer
Q08345	P49023-2_Y88	0.7127748431017072	phosformer
Q08345	P49023-3_Y118	0.8577241482638129	phosformer
Q08345	P49023-3_Y31	0.8242617228519811	phosformer
Q08345	P49023-3_Y40	0.6940006475594845	phosformer
Q08345	P49023-3_Y88	0.7127748431017072	phosformer
Q08345	P49023_Y118	0.8577241482638129	phosformer
Q08345	P49023_Y31	0.8242617228519811	phosformer
Q08345	P49023_Y40	0.6940006475594845	phosformer
Q08345	P49023_Y88	0.7127748431017072	phosformer
Q08345	P49137_Y63	0.7550771579450122	phosformer
Q08345	P49189_Y360	0.6944318343052441	phosformer
Q08345	P49257_Y430	0.7875164942387304	phosformer
Q08345	P49281-2_Y559	0.7457262643147942	phosformer
Q08345	P49281_Y31	0.8288296171819449	phosformer
Q08345	P49321_Y148	0.6953807901451913	phosformer
Q08345	P49327_Y2433	0.7053645807906522	phosformer
Q08345	P49368_Y232	0.6842482246513913	phosformer
Q08345	P49411_Y118	0.6934152399024167	phosformer
Q08345	P49411_Y136	0.7267090001561434	phosformer
Q08345	P49411_Y249	0.9158350261678834	phosformer
Q08345	P49419_Y88	0.7350448581152029	phosformer
Q08345	P49454_Y1731	0.8501039247969747	phosformer
Q08345	P49585_Y182	0.8275660157673398	phosformer
Q08345	P49585_Y216	0.7967155570128659	phosformer
Q08345	P49588_Y690	0.7432120924823349	phosformer
Q08345	P49589-2_Y260	0.7549671738384639	phosformer
Q08345	P49589-3_Y343	0.7549671738384639	phosformer
Q08345	P49589-3_Y527	0.692617907087663	phosformer
Q08345	P49589_Y260	0.7549671738384639	phosformer
Q08345	P49589_Y444	0.692617907087663	phosformer
Q08345	P49591_Y248	0.749353183510955	phosformer
Q08345	P49643_Y208	0.7306883589741576	phosformer
Q08345	P49643_Y381	0.7312708881734102	phosformer
Q08345	P49674_Y266	0.8220522207114995	phosformer
Q08345	P49711_Y197	0.8075742013947407	phosformer
Q08345	P49711_Y226	0.745553203533383	phosformer
Q08345	P49720_Y104	0.7020662526218127	phosformer
Q08345	P49736_Y81	0.7238848589440325	phosformer
Q08345	P49750_Y1775	0.768516646308592	phosformer
Q08345	P49750_Y2039	0.6962385705740599	phosformer
Q08345	P49750_Y2080	0.731348627317504	phosformer
Q08345	P49750_Y2087	0.7502763267544673	phosformer
Q08345	P49753_Y351	0.7078002548962724	phosformer
Q08345	P49755_Y135	0.7271088771784496	phosformer
Q08345	P49755_Y167	0.7329379724762488	phosformer
Q08345	P49756_Y441	0.7103880092550421	phosformer
Q08345	P49757_Y15	0.7374010369057157	phosformer
Q08345	P49759_Y76	0.7091963069365451	phosformer
Q08345	P49759_Y80	0.721140306570929	phosformer
Q08345	P49760_Y51	0.8493339737018691	phosformer
Q08345	P49760_Y91	0.6825529065222592	phosformer
Q08345	P49760_Y95	0.6880307052680954	phosformer
Q08345	P49761_Y232	0.7462536975453281	phosformer
Q08345	P49763_Y117	0.7332785033881527	phosformer
Q08345	P49789_Y114	0.8719357907299236	phosformer
Q08345	P49790_Y382	0.7623871938097653	phosformer
Q08345	P49792_Y1247	0.682660770753738	phosformer
Q08345	P49792_Y2779	0.7406585263048335	phosformer
Q08345	P49792_Y598	0.7473819075271838	phosformer
Q08345	P49792_Y763	0.7296977849986542	phosformer
Q08345	P49792_Y961	0.7078653579223046	phosformer
Q08345	P49796_Y468	0.7561806360510569	phosformer
Q08345	P49796_Y525	0.7252181980134983	phosformer
Q08345	P49815_Y1760	0.8335943169724078	phosformer
Q08345	P49840_Y351	0.6778825307808458	phosformer
Q08345	P49841_Y288	0.6778825307808458	phosformer
Q08345	P49848_Y253	0.8180239385021749	phosformer
Q08345	P49914_Y197	0.7753849895761378	phosformer
Q08345	P49917_Y288	0.8698240626312518	phosformer
Q08345	P50120_Y74	0.7884765170735258	phosformer
Q08345	P50281_Y141	0.753249285274768	phosformer
Q08345	P50395_Y203	0.8018612419978094	phosformer
Q08345	P50395_Y442	0.7445408280976056	phosformer
Q08345	P50402_Y161	0.8293109223466277	phosformer
Q08345	P50402_Y74	0.8297205570291805	phosformer
Q08345	P50402_Y94	0.7824635537880786	phosformer
Q08345	P50402_Y95	0.7966001069539322	phosformer
Q08345	P50440_Y164	0.819938684484092	phosformer
Q08345	P50461_Y167	0.7859609319910201	phosformer
Q08345	P50461_Y57	0.804197469022962	phosformer
Q08345	P50552_Y341	0.7677638412618428	phosformer
Q08345	P50748_Y1635	0.7475707218899942	phosformer
Q08345	P50851_Y1016	0.8105242049933326	phosformer
Q08345	P50851_Y1110	0.8267959919314231	phosformer
Q08345	P50990_Y30	0.7271194349876194	phosformer
Q08345	P50991_Y24	0.6981325854247824	phosformer
Q08345	P50991_Y269	0.7759565764790759	phosformer
Q08345	P50993_Y9	0.7182061500776363	phosformer
Q08345	P50995_Y482	0.7204469619415712	phosformer
Q08345	P51114-2_Y477	0.722935487442307	phosformer
Q08345	P51114-3_Y392	0.722935487442307	phosformer
Q08345	P51114_Y103	0.7250640394514569	phosformer
Q08345	P51114_Y477	0.722935487442307	phosformer
Q08345	P51114_Y540	0.796205467270033	phosformer
Q08345	P51116_Y113	0.7250640394514569	phosformer
Q08345	P51116_Y519	0.7190640136388606	phosformer
Q08345	P51116_Y614	0.796205467270033	phosformer
Q08345	P51149_Y183	0.7113702596034341	phosformer
Q08345	P51159_Y27	0.6848468399614658	phosformer
Q08345	P51159_Y6	0.8429912867107547	phosformer
Q08345	P51449_Y264	0.6951619026527182	phosformer
Q08345	P51451_Y107	0.687841163497173	phosformer
Q08345	P51451_Y187	0.7244466258374572	phosformer
Q08345	P51451_Y188	0.7778277195404453	phosformer
Q08345	P51451_Y309	0.6799701920625518	phosformer
Q08345	P51451_Y389	0.8379093018933416	phosformer
Q08345	P51531_Y689	0.8195571069715771	phosformer
Q08345	P51532_Y718	0.7449993342137466	phosformer
Q08345	P51553_Y174	0.829355917734133	phosformer
Q08345	P51571_Y112	0.743003118523275	phosformer
Q08345	P51587_Y2905	0.767723386979266	phosformer
Q08345	P51610_Y111	0.7308235737506511	phosformer
Q08345	P51636_Y19	0.826432568447077	phosformer
Q08345	P51649_Y524	0.703993333367002	phosformer
Q08345	P51659_Y602	0.6817296260209926	phosformer
Q08345	P51686_Y145	0.7795532562808626	phosformer
Q08345	P51689_Y537	0.7025821928041756	phosformer
Q08345	P51692_Y699	0.7997379377186109	phosformer
Q08345	P51692_Y725	0.6779030021234289	phosformer
Q08345	P51693_Y638	0.7678475763270891	phosformer
Q08345	P51797_Y784	0.6876349952551168	phosformer
Q08345	P51805_Y1515	0.6965072959137559	phosformer
Q08345	P51810_Y231	0.7290821899049347	phosformer
Q08345	P51811_Y100	0.8163647205984915	phosformer
Q08345	P51812_Y356	0.7459951559192014	phosformer
Q08345	P51812_Y488	0.6952506464423935	phosformer
Q08345	P51813_Y216	0.7780496413639002	phosformer
Q08345	P51813_Y566	0.7753074166967554	phosformer
Q08345	P51854_Y318	0.737455488598678	phosformer
Q08345	P51857_Y326	0.7557585003405205	phosformer
Q08345	P51857_Y56	0.7154718229842799	phosformer
Q08345	P51857_Y58	0.7083313147758223	phosformer
Q08345	P51858_Y100	0.6886604744284562	phosformer
Q08345	P51884_Y224	0.7330778426646598	phosformer
Q08345	P51946_Y302	0.8662251174727731	phosformer
Q08345	P51965_Y77	0.7015582100132383	phosformer
Q08345	P51991_Y140	0.7627042398311932	phosformer
Q08345	P51991_Y343	0.7174959711462559	phosformer
Q08345	P52179_Y1555	0.7721436070709307	phosformer
Q08345	P52209_Y106	0.791306695772967	phosformer
Q08345	P52272_Y64	0.7797840420917407	phosformer
Q08345	P52294_Y493	0.7284554135093778	phosformer
Q08345	P52298_Y14	0.7706492406285363	phosformer
Q08345	P52298_Y57	0.7803343678947166	phosformer
Q08345	P52333_Y785	0.6804764161508461	phosformer
Q08345	P52333_Y980	0.7361914611307501	phosformer
Q08345	P52333_Y981	0.7861966122193381	phosformer
Q08345	P52429_Y206	0.8005373176676229	phosformer
Q08345	P52434_Y75	0.8004404476901811	phosformer
Q08345	P52434_Y90	0.7409104277340512	phosformer
Q08345	P52565_Y156	0.7469367337625832	phosformer
Q08345	P52565_Y27	0.7015807077069908	phosformer
Q08345	P52566_Y153	0.7330704646680942	phosformer
Q08345	P52566_Y24	0.7048081655426237	phosformer
Q08345	P52594_Y39	0.8324919819362536	phosformer
Q08345	P52597_Y210	0.68281040899394	phosformer
Q08345	P52597_Y246	0.7674931830948776	phosformer
Q08345	P52597_Y306	0.8592419476389611	phosformer
Q08345	P52630_Y833	0.7916915154473531	phosformer
Q08345	P52701_Y709	0.7831799468630453	phosformer
Q08345	P52732_Y211	0.7387762538993492	phosformer
Q08345	P52732_Y399	0.7034161869877787	phosformer
Q08345	P52735-3_Y142	0.8253954923101221	phosformer
Q08345	P52735_Y142	0.8253954923101221	phosformer
Q08345	P52735_Y159	0.8199071357551161	phosformer
Q08345	P52735_Y172	0.8638145909047426	phosformer
Q08345	P52737_Y533	0.6870522374418861	phosformer
Q08345	P52756_Y54	0.7595706176420203	phosformer
Q08345	P52756_Y57	0.8181553915395745	phosformer
Q08345	P52756_Y733	0.769072074359897	phosformer
Q08345	P52756_Y82	0.739120317936369	phosformer
Q08345	P52757_Y153	0.7862064426203959	phosformer
Q08345	P52757_Y21	0.8102311842226927	phosformer
Q08345	P52788_Y141	0.748288361950296	phosformer
Q08345	P52788_Y147	0.8421637041100823	phosformer
Q08345	P52788_Y189	0.7175953766605454	phosformer
Q08345	P52789_Y112	0.7138083445473685	phosformer
Q08345	P52799_Y330	0.7207861003865177	phosformer
Q08345	P52907_Y239	0.7666409725338388	phosformer
Q08345	P52907_Y247	0.7138811269247556	phosformer
Q08345	P52943_Y198	0.6910948599825634	phosformer
Q08345	P52943_Y77	0.7007940885745738	phosformer
Q08345	P52948_Y1215	0.6777140838451742	phosformer
Q08345	P52948_Y1296	0.7061844216907031	phosformer
Q08345	P52948_Y1664	0.7208456439362647	phosformer
Q08345	P53004_Y198	0.8057383272352634	phosformer
Q08345	P53004_Y83	0.6866158964900752	phosformer
Q08345	P53041_Y176	0.8229853814038699	phosformer
Q08345	P53041_Y422	0.8216725136769871	phosformer
Q08345	P53350_Y462	0.7212949743186488	phosformer
Q08345	P53367_Y304	0.6903938775680287	phosformer
Q08345	P53396_Y131	0.806628882595354	phosformer
Q08345	P53396_Y227	0.7370556219679163	phosformer
Q08345	P53396_Y317	0.7973622955653275	phosformer
Q08345	P53396_Y682	0.8627942451543658	phosformer
Q08345	P53396_Y854	0.6815290276467665	phosformer
Q08345	P53539_Y9	0.7412411282448975	phosformer
Q08345	P53618_Y521	0.700769907450619	phosformer
Q08345	P53621_Y394	0.8444429335138802	phosformer
Q08345	P53621_Y95	0.6883710906983769	phosformer
Q08345	P53634_Y150	0.9012563335684108	phosformer
Q08345	P53634_Y345	0.7827123689285921	phosformer
Q08345	P53701_Y61	0.7119306755960794	phosformer
Q08345	P53701_Y63	0.7233516272316907	phosformer
Q08345	P53794_Y631	0.7135898519335849	phosformer
Q08345	P53801_Y174	0.7601903173958008	phosformer
Q08345	P53804_Y1135	0.703194202815057	phosformer
Q08345	P53804_Y1288	0.8224096898408707	phosformer
Q08345	P53990_Y43	0.685004375775456	phosformer
Q08345	P53992_Y296	0.6951028059393829	phosformer
Q08345	P54105_Y214	0.6790856637982471	phosformer
Q08345	P54136_Y384	0.7659556086106251	phosformer
Q08345	P54253_Y247	0.7267643143472958	phosformer
Q08345	P54259_Y649	0.7258409632728944	phosformer
Q08345	P54259_Y734	0.7904273217147137	phosformer
Q08345	P54284_Y171	0.6815669048263175	phosformer
Q08345	P54284_Y433	0.7910489127295859	phosformer
Q08345	P54289_Y236	0.8233205710619221	phosformer
Q08345	P54296_Y1024	0.7255527018296164	phosformer
Q08345	P54577_Y388	0.7684079923197342	phosformer
Q08345	P54709_Y103	0.7227337875643681	phosformer
Q08345	P54725_Y163	0.7640182506279662	phosformer
Q08345	P54727_Y359	0.7078188038031308	phosformer
Q08345	P54753_Y593	0.7568652725661584	phosformer
Q08345	P54753_Y608	0.7697031528548597	phosformer
Q08345	P54753_Y614	0.8541725365903426	phosformer
Q08345	P54753_Y792	0.8356640008822006	phosformer
Q08345	P54756_Y650	0.7678611996418742	phosformer
Q08345	P54756_Y656	0.8865225367763513	phosformer
Q08345	P54756_Y833	0.77654099693942	phosformer
Q08345	P54760_Y574	0.7217948699563679	phosformer
Q08345	P54760_Y590	0.7416962778921783	phosformer
Q08345	P54760_Y596	0.8541725365903426	phosformer
Q08345	P54760_Y614	0.7217053052346803	phosformer
Q08345	P54760_Y774	0.8323426554423854	phosformer
Q08345	P54762_Y575	0.6909073965205327	phosformer
Q08345	P54762_Y594	0.7544895680636082	phosformer
Q08345	P54762_Y600	0.8541725365903426	phosformer
Q08345	P54762_Y778	0.8293266759280268	phosformer
Q08345	P54764_Y596	0.6993983690637238	phosformer
Q08345	P54764_Y602	0.8502944641561653	phosformer
Q08345	P54764_Y779	0.77654099693942	phosformer
Q08345	P54851_Y116	0.7361874084284113	phosformer
Q08345	P54855_Y439	0.7947504120403251	phosformer
Q08345	P54868_Y239	0.7738435598288912	phosformer
Q08345	P54920_Y151	0.7137413606517893	phosformer
Q08345	P54920_Y152	0.7081512293103571	phosformer
Q08345	P54920_Y259	0.759394907016772	phosformer
Q08345	P55017_Y70	0.7115853749652689	phosformer
Q08345	P55036_Y326	0.8100506103546379	phosformer
Q08345	P55039_Y178	0.7461074365570752	phosformer
Q08345	P55060_Y369	0.7153596358703064	phosformer
Q08345	P55060_Y571	0.720103479831041	phosformer
Q08345	P55072_Y644	0.7038376992056475	phosformer
Q08345	P55072_Y796	0.7304595891229044	phosformer
Q08345	P55072_Y805	0.7796040085839977	phosformer
Q08345	P55081_Y276	0.7794620289120616	phosformer
Q08345	P55081_Y356	0.7525285277511288	phosformer
Q08345	P55081_Y47	0.7677016374767144	phosformer
Q08345	P55082_Y357	0.7233048652816276	phosformer
Q08345	P55084_Y244	0.6920144077516932	phosformer
Q08345	P55087_Y277	0.6971767192077702	phosformer
Q08345	P55196-3_Y1480	0.778553111692913	phosformer
Q08345	P55196_Y1132	0.7028248353672808	phosformer
Q08345	P55196_Y1189	0.7051230812974376	phosformer
Q08345	P55196_Y1497	0.778553111692913	phosformer
Q08345	P55196_Y1692	0.7663974986471769	phosformer
Q08345	P55196_Y203	0.7118983163266356	phosformer
Q08345	P55196_Y295	0.7143955083754497	phosformer
Q08345	P55196_Y584	0.6816073798919833	phosformer
Q08345	P55199_Y127	0.834364371982958	phosformer
Q08345	P55199_Y266	0.716651128190238	phosformer
Q08345	P55209_Y125	0.728220938700217	phosformer
Q08345	P55209_Y377	0.7312368766483978	phosformer
Q08345	P55209_Y96	0.7247310424092854	phosformer
Q08345	P55265_Y446	0.7184343899601221	phosformer
Q08345	P55265_Y587	0.7011235940578073	phosformer
Q08345	P55268_Y1759	0.6928853230927573	phosformer
Q08345	P55268_Y232	0.6946041884616322	phosformer
Q08345	P55287_Y700	0.8420832008151626	phosformer
Q08345	P55316_Y254	0.7209809938028362	phosformer
Q08345	P55327_Y136	0.7023440186051875	phosformer
Q08345	P55735_Y23	0.7344843797732911	phosformer
Q08345	P55786_Y295	0.7020745970320128	phosformer
Q08345	P55795_Y195	0.6876770082693624	phosformer
Q08345	P55795_Y246	0.746645043109634	phosformer
Q08345	P55795_Y306	0.8592419476389611	phosformer
Q08345	P55795_Y376	0.7650234247234338	phosformer
Q08345	P55884_Y272	0.7280271363960665	phosformer
Q08345	P55884_Y449	0.7436185681353722	phosformer
Q08345	P56192_Y549	0.7676888870516638	phosformer
Q08345	P56211_Y65	0.7464215209883324	phosformer
Q08345	P56537_Y113	0.6941540267556914	phosformer
Q08345	P56545_Y108	0.6893538086662697	phosformer
Q08345	P56693_Y171	0.7622384908085647	phosformer
Q08345	P56706_Y141	0.7031068618838835	phosformer
Q08345	P56715_Y1525	0.7748180788682063	phosformer
Q08345	P56749_Y220	0.6871072398867047	phosformer
Q08345	P56856_Y206	0.8401350668009006	phosformer
Q08345	P56856_Y260	0.6829602134988532	phosformer
Q08345	P56945_Y115	0.7736974547138051	phosformer
Q08345	P56945_Y12	0.725977134071478	phosformer
Q08345	P56945_Y165	0.816731126456097	phosformer
Q08345	P56945_Y179	0.8133856726331383	phosformer
Q08345	P56945_Y192	0.8599338686267282	phosformer
Q08345	P56945_Y224	0.7111036749218967	phosformer
Q08345	P56945_Y234	0.8343784629172437	phosformer
Q08345	P56945_Y249	0.8417335980849465	phosformer
Q08345	P56945_Y267	0.8184902071020262	phosformer
Q08345	P56945_Y306	0.7286553052585809	phosformer
Q08345	P56945_Y327	0.8067163793996942	phosformer
Q08345	P56945_Y362	0.8480735832745017	phosformer
Q08345	P56945_Y372	0.857988363673214	phosformer
Q08345	P56945_Y387	0.7368379191115114	phosformer
Q08345	P56945_Y410	0.7838468346202119	phosformer
Q08345	P56945_Y653	0.8246815412481031	phosformer
Q08345	P56945_Y664	0.76486173229166	phosformer
Q08345	P56945_Y666	0.8400678335082542	phosformer
Q08345	P57073_Y169	0.7622384908085647	phosformer
Q08345	P57075_Y9	0.7658020008004399	phosformer
Q08345	P57076_Y264	0.794616319550633	phosformer
Q08345	P57735_Y9	0.7690139440601963	phosformer
Q08345	P57739_Y198	0.6967944142871433	phosformer
Q08345	P57764_Y158	0.7954665972844026	phosformer
Q08345	P57772_Y486	0.8316333286176505	phosformer
Q08345	P57796_Y148	0.7544235297985746	phosformer
Q08345	P58004_Y323	0.6952801584286555	phosformer
Q08345	P58012_Y127	0.7001738484604813	phosformer
Q08345	P58012_Y186	0.7259647265673946	phosformer
Q08345	P58107_Y1414	0.6851741736119074	phosformer
Q08345	P58107_Y583	0.7883773817393921	phosformer
Q08345	P58317_Y116	0.7714357974116866	phosformer
Q08345	P58335_Y381	0.6766319084052693	phosformer
Q08345	P58397_Y716	0.7421769491726492	phosformer
Q08345	P58546_Y21	0.7232205690729805	phosformer
Q08345	P58743_Y526	0.8502907232001602	phosformer
Q08345	P59510_Y1731	0.8564603494098633	phosformer
Q08345	P60174_Y48	0.6773222706613675	phosformer
Q08345	P60228_Y286	0.691320418846579	phosformer
Q08345	P60484_Y240	0.7654988378824087	phosformer
Q08345	P60484_Y27	0.7730757286088551	phosformer
Q08345	P60484_Y315	0.6777519090670029	phosformer
Q08345	P60484_Y336	0.7476045983249288	phosformer
Q08345	P60484_Y377	0.7489654749872097	phosformer
Q08345	P60660-2_Y86	0.7913475968919556	phosformer
Q08345	P60660-2_Y89	0.7361760400787738	phosformer
Q08345	P60660_Y86	0.7913475968919556	phosformer
Q08345	P60660_Y89	0.7361760400787738	phosformer
Q08345	P60709_Y240	0.7416525814477305	phosformer
Q08345	P60709_Y294	0.7436624204529869	phosformer
Q08345	P60709_Y53	0.7203487202802609	phosformer
Q08345	P60763_Y64	0.7675206687299703	phosformer
Q08345	P60842_Y197	0.7101504585487215	phosformer
Q08345	P60891_Y146	0.7949765320477414	phosformer
Q08345	P60953-1_Y32	0.707158732899129	phosformer
Q08345	P60953-1_Y64	0.7675206687299703	phosformer
Q08345	P60953_Y32	0.707158732899129	phosformer
Q08345	P60953_Y64	0.7675206687299703	phosformer
Q08345	P61073_Y12	0.6981815192076373	phosformer
Q08345	P61158_Y400	0.72978268391688	phosformer
Q08345	P61163_Y171	0.6985453479622171	phosformer
Q08345	P61201_Y118	0.7343479284030069	phosformer
Q08345	P61201_Y302	0.7226800632795178	phosformer
Q08345	P61204_Y167	0.8214464352357488	phosformer
Q08345	P61224_Y159	0.7495734842534746	phosformer
Q08345	P61244-2_Y114	0.9088710806913196	phosformer
Q08345	P61244_Y123	0.9088710806913196	phosformer
Q08345	P61247_Y256	0.8258033084723946	phosformer
Q08345	P61289_Y214	0.7947584654872805	phosformer
Q08345	P61289_Y254	0.7574824887408136	phosformer
Q08345	P61289_Y84	0.7371325609630868	phosformer
Q08345	P61313_Y127	0.7740093049630038	phosformer
Q08345	P61326_Y40	0.7245026882198106	phosformer
Q08345	P61421_Y347	0.826124355238439	phosformer
Q08345	P61586_Y66	0.7675206687299703	phosformer
Q08345	P61604_Y88	0.7020052542558416	phosformer
Q08345	P61758_Y112	0.7617419308566168	phosformer
Q08345	P61764_Y531	0.6905238861807484	phosformer
Q08345	P61812_Y98	0.7542925963383981	phosformer
Q08345	P61916_Y107	0.8237905598346896	phosformer
Q08345	P61923_Y35	0.7644597353942842	phosformer
Q08345	P61962_Y216	0.7635621657416841	phosformer
Q08345	P61962_Y94	0.7616459337689095	phosformer
Q08345	P61978-2_Y458	0.7617397694153695	phosformer
Q08345	P61978_Y230	0.790624449313091	phosformer
Q08345	P61978_Y236	0.801252952159844	phosformer
Q08345	P61978_Y280	0.7701083191732954	phosformer
Q08345	P61978_Y333	0.7510834484041009	phosformer
Q08345	P61981_Y154	0.72146045966415	phosformer
Q08345	P61981_Y20	0.7652743493474723	phosformer
Q08345	P61981_Y216	0.7707070280072699	phosformer
Q08345	P62166_Y115	0.7668469329450055	phosformer
Q08345	P62195_Y148	0.8286703875462079	phosformer
Q08345	P62253_Y102	0.755211832361194	phosformer
Q08345	P62253_Y104	0.8032409273555601	phosformer
Q08345	P62263_Y72	0.6949834798343664	phosformer
Q08345	P62310_Y71	0.8756437327982269	phosformer
Q08345	P62330_Y163	0.8160654441180877	phosformer
Q08345	P62333_Y132	0.6920782118346682	phosformer
Q08345	P62333_Y328	0.7958629307900487	phosformer
Q08345	P62333_Y386	0.7327993492731728	phosformer
Q08345	P62424_Y230	0.7871149130031329	phosformer
Q08345	P62491_Y8	0.8459655026079348	phosformer
Q08345	P62491_Y99	0.6955398431246727	phosformer
Q08345	P62736_Y242	0.7416525814477305	phosformer
Q08345	P62736_Y281	0.7797379555920674	phosformer
Q08345	P62736_Y55	0.7203487202802609	phosformer
Q08345	P62745_Y66	0.7675206687299703	phosformer
Q08345	P62750_Y74	0.6821365589019862	phosformer
Q08345	P62805_Y51	0.755490055572525	phosformer
Q08345	P62805_Y72	0.6979865322674187	phosformer
Q08345	P62805_Y88	0.7139002473665593	phosformer
Q08345	P62820_Y36	0.8052408840020365	phosformer
Q08345	P62820_Y8	0.7992708377952028	phosformer
Q08345	P62834_Y159	0.7495734842534746	phosformer
Q08345	P62847_Y76	0.7708845675443428	phosformer
Q08345	P62851_Y55	0.7672673748337951	phosformer
Q08345	P62873_Y111	0.682879450415322	phosformer
Q08345	P62906_Y11	0.8460083677288259	phosformer
Q08345	P62993-2_Y52	0.6833208832239177	phosformer
Q08345	P62993_Y52	0.6833208832239177	phosformer
Q08345	P62995_Y207	0.7148171349003076	phosformer
Q08345	P62995_Y235	0.7305913019489155	phosformer
Q08345	P62995_Y236	0.7649124430286173	phosformer
Q08345	P62995_Y260	0.7740329976843691	phosformer
Q08345	P63000-2_Y64	0.7675206687299703	phosformer
Q08345	P63000_Y32	0.6981313903971696	phosformer
Q08345	P63000_Y64	0.7675206687299703	phosformer
Q08345	P63010_Y136	0.7700949556471217	phosformer
Q08345	P63010_Y276	0.843999515920293	phosformer
Q08345	P63010_Y277	0.6926179486538409	phosformer
Q08345	P63010_Y333	0.8510579309275288	phosformer
Q08345	P63010_Y6	0.7276651469448558	phosformer
Q08345	P63010_Y737	0.7766598762080248	phosformer
Q08345	P63010_Y874	0.7547430178329502	phosformer
Q08345	P63010_Y888	0.6948577421464188	phosformer
Q08345	P63092_Y190	0.7827683377870454	phosformer
Q08345	P63096_Y320	0.8046367196072213	phosformer
Q08345	P63104_Y19	0.7652743493474723	phosformer
Q08345	P63172_Y4	0.6835728366108577	phosformer
Q08345	P63244_Y52	0.7725997958726574	phosformer
Q08345	P63252_Y242	0.8560391697214171	phosformer
Q08345	P63252_Y336	0.7518430599124704	phosformer
Q08345	P63252_Y9	0.6761506448067643	phosformer
Q08345	P63261_Y240	0.7416525814477305	phosformer
Q08345	P63261_Y294	0.7436624204529869	phosformer
Q08345	P63261_Y53	0.7203487202802609	phosformer
Q08345	P63267_Y241	0.7416525814477305	phosformer
Q08345	P63267_Y280	0.7797379555920674	phosformer
Q08345	P63267_Y363	0.6876251648540591	phosformer
Q08345	P63267_Y54	0.7203487202802609	phosformer
Q08345	P63302_Y66	0.7947955633009971	phosformer
Q08345	P63316_Y111	0.8252963985421662	phosformer
Q08345	P67809_Y208	0.7950096810745639	phosformer
Q08345	P67936_Y126	0.7268468647764739	phosformer
Q08345	P68032_Y242	0.7416525814477305	phosformer
Q08345	P68032_Y281	0.7797379555920674	phosformer
Q08345	P68032_Y55	0.7203487202802609	phosformer
Q08345	P68036_Y129	0.742370013677143	phosformer
Q08345	P68133_Y242	0.7416525814477305	phosformer
Q08345	P68133_Y281	0.7797379555920674	phosformer
Q08345	P68133_Y296	0.6839634547670513	phosformer
Q08345	P68133_Y55	0.7203487202802609	phosformer
Q08345	P68363_Y103	0.7889080051740747	phosformer
Q08345	P68363_Y210	0.77793585395208	phosformer
Q08345	P68363_Y224	0.8513500372422563	phosformer
Q08345	P68363_Y451	0.7287773019905233	phosformer
Q08345	P68366_Y103	0.7889080051740747	phosformer
Q08345	P68366_Y210	0.77793585395208	phosformer
Q08345	P68366_Y224	0.8513500372422563	phosformer
Q08345	P68366_Y432	0.6924614519942964	phosformer
Q08345	P68371_Y200	0.7578612605363246	phosformer
Q08345	P68371_Y208	0.7145313258615219	phosformer
Q08345	P68400_Y239	0.732251247260711	phosformer
Q08345	P68400_Y255	0.8987735130255827	phosformer
Q08345	P69849_Y849	0.7896005704375982	phosformer
Q08345	P78314_Y174	0.8082726898386055	phosformer
Q08345	P78314_Y183	0.8491566316041409	phosformer
Q08345	P78314_Y448	0.8619534652922312	phosformer
Q08345	P78316_Y253	0.7908679855490195	phosformer
Q08345	P78317_Y107	0.8296501023577522	phosformer
Q08345	P78324_Y429	0.8353554759272288	phosformer
Q08345	P78324_Y453	0.8223935309892378	phosformer
Q08345	P78324_Y470	0.7963828197593057	phosformer
Q08345	P78324_Y496	0.722883062100514	phosformer
Q08345	P78329_Y221	0.6799175069321474	phosformer
Q08345	P78332_Y401	0.8022977907805096	phosformer
Q08345	P78337_Y175	0.7171713496889177	phosformer
Q08345	P78344_Y185	0.8176182526065163	phosformer
Q08345	P78347-2_Y248	0.7591473180785046	phosformer
Q08345	P78347-2_Y249	0.7424233742579373	phosformer
Q08345	P78347-2_Y277	0.8621001938999848	phosformer
Q08345	P78347-2_Y462	0.7180436678884836	phosformer
Q08345	P78347_Y248	0.7591473180785046	phosformer
Q08345	P78347_Y249	0.7424233742579373	phosformer
Q08345	P78347_Y503	0.7180436678884836	phosformer
Q08345	P78352_Y240	0.8294872148983656	phosformer
Q08345	P78352_Y397	0.6827021810584051	phosformer
Q08345	P78352_Y701	0.7464599281366509	phosformer
Q08345	P78356_Y197	0.6899672734933752	phosformer
Q08345	P78362_Y319	0.6790345373995115	phosformer
Q08345	P78362_Y427	0.7612350832756551	phosformer
Q08345	P78364_Y850	0.75016382789416	phosformer
Q08345	P78364_Y890	0.7075154746203881	phosformer
Q08345	P78368_Y195	0.6861840239023812	phosformer
Q08345	P78406_Y274	0.7273656106758405	phosformer
Q08345	P78417_Y139	0.7712577279058463	phosformer
Q08345	P78504_Y1139	0.6832736224797206	phosformer
Q08345	P78504_Y1176	0.7291939717486744	phosformer
Q08345	P78524_Y488	0.8329371868754877	phosformer
Q08345	P78524_Y501	0.8218093287513273	phosformer
Q08345	P78524_Y537	0.7066158786166187	phosformer
Q08345	P78527_Y2440	0.7032795693527832	phosformer
Q08345	P78527_Y2936	0.7116563492139203	phosformer
Q08345	P78527_Y4077	0.6816492578161508	phosformer
Q08345	P78527_Y527	0.7302388727186065	phosformer
Q08345	P78545_Y326	0.8130234857425828	phosformer
Q08345	P78552_Y405	0.8288117125508431	phosformer
Q08345	P78559_Y1388	0.7617048850006224	phosformer
Q08345	P78559_Y1682	0.7111369278641637	phosformer
Q08345	P78559_Y1971	0.7787395360004978	phosformer
Q08345	P78559_Y2217	0.8455623626406685	phosformer
Q08345	P80188_Y72	0.7002770364969539	phosformer
Q08345	P80303_Y169	0.7022806301839909	phosformer
Q08345	P80303_Y278	0.6887452278650595	phosformer
Q08345	P80303_Y54	0.7077140986011672	phosformer
Q08345	P81274_Y264	0.7559715062188301	phosformer
Q08345	P82094_Y974	0.808309195334288	phosformer
Q08345	P82650_Y163	0.7458024966849415	phosformer
Q08345	P82673_Y156	0.8336869056335328	phosformer
Q08345	P82675_Y333	0.8378197267801095	phosformer
Q08345	P82933_Y262	0.690524987684461	phosformer
Q08345	P82970_Y76	0.6891768510556864	phosformer
Q08345	P82987_Y1365	0.6870236191284474	phosformer
Q08345	P83105_Y314	0.9074239126438556	phosformer
Q08345	P83369_Y59	0.7620795001783501	phosformer
Q08345	P83881_Y34	0.8069639059886949	phosformer
Q08345	P84074_Y115	0.7520364881210203	phosformer
Q08345	P84077_Y167	0.8214464352357488	phosformer
Q08345	P84090_Y79	0.7559890159712428	phosformer
Q08345	P84095_Y32	0.7042133951039989	phosformer
Q08345	P84095_Y64	0.6979821678187461	phosformer
Q08345	P85298_Y65	0.7057026696896085	phosformer
Q08345	P85298_Y70	0.777718826546065	phosformer
Q08345	P86790_Y437	0.7006962833581307	phosformer
Q08345	P86791_Y437	0.7006962833581307	phosformer
Q08345	P98066_Y155	0.7704586181369902	phosformer
Q08345	P98077_Y338	0.6787801108249903	phosformer
Q08345	P98077_Y339	0.8053311865233806	phosformer
Q08345	P98077_Y414	0.8679738377488773	phosformer
Q08345	P98082_Y761	0.7120789525439571	phosformer
Q08345	P98088_Y1291	0.7313910871681614	phosformer
Q08345	P98155_Y837	0.8228825362883644	phosformer
Q08345	P98164_Y4526	0.7131632790335647	phosformer
Q08345	P98164_Y4598	0.804316036545233	phosformer
Q08345	P98164_Y4635	0.7781522786485165	phosformer
Q08345	P98172_Y313	0.7824615170453648	phosformer
Q08345	P98172_Y343	0.7207861003865177	phosformer
Q08345	P98175-2_Y16	0.7007541123030421	phosformer
Q08345	P98175-2_Y36	0.7757681777780439	phosformer
Q08345	P98175-2_Y41	0.6803719915205829	phosformer
Q08345	P98175-2_Y434	0.7064894446951925	phosformer
Q08345	P98175-2_Y57	0.681843527739802	phosformer
Q08345	P98175-2_Y70	0.8024579660467924	phosformer
Q08345	P98175-5_Y500	0.7064894446951925	phosformer
Q08345	P98175-5_Y68	0.7694805659725593	phosformer
Q08345	P98175-5_Y81	0.7007541123030421	phosformer
Q08345	P98175_Y16	0.7007541123030421	phosformer
Q08345	P98175_Y36	0.7757681777780439	phosformer
Q08345	P98175_Y41	0.6803719915205829	phosformer
Q08345	P98175_Y57	0.681843527739802	phosformer
Q08345	P98179_Y118	0.730507130438802	phosformer
Q08345	P98179_Y155	0.7700202508340098	phosformer
Q08345	P99999_Y75	0.7775035345279744	phosformer
Q08345	Q00013_Y331	0.7862692491151029	phosformer
Q08345	Q00013_Y48	0.8790982250971886	phosformer
Q08345	Q00059_Y200	0.7149229831721616	phosformer
Q08345	Q00169_Y140	0.7352516498499263	phosformer
Q08345	Q00325_Y196	0.6820315107790557	phosformer
Q08345	Q00341_Y40	0.7808411219517782	phosformer
Q08345	Q00526_Y15	0.7073581985950091	phosformer
Q08345	Q00532_Y161	0.7481073412458294	phosformer
Q08345	Q00534_Y13	0.7789540694358429	phosformer
Q08345	Q00534_Y24	0.7591495626521075	phosformer
Q08345	Q00535_Y15	0.7252168471127187	phosformer
Q08345	Q00536_Y176	0.7258046344334675	phosformer
Q08345	Q00537_Y203	0.7258046344334675	phosformer
Q08345	Q00587_Y331	0.6923863211278618	phosformer
Q08345	Q00610_Y1137	0.7548928119463191	phosformer
Q08345	Q00610_Y1211	0.7263213643732092	phosformer
Q08345	Q00610_Y1477	0.771299605830014	phosformer
Q08345	Q00610_Y1487	0.8286929371976828	phosformer
Q08345	Q00610_Y377	0.6907342318236768	phosformer
Q08345	Q00653-4_Y867	0.6982692861921336	phosformer
Q08345	Q00653_Y868	0.6982692861921336	phosformer
Q08345	Q00839-2_Y454	0.7403739538598384	phosformer
Q08345	Q00839_Y266	0.7174937993134639	phosformer
Q08345	Q00839_Y466	0.727587407800762	phosformer
Q08345	Q00839_Y473	0.7403739538598384	phosformer
Q08345	Q00839_Y613	0.8417811913585662	phosformer
Q08345	Q00839_Y654	0.796081776716344	phosformer
Q08345	Q00872_Y323	0.7975676636584601	phosformer
Q08345	Q00872_Y824	0.699083048038676	phosformer
Q08345	Q00987_Y276	0.8565776075975325	phosformer
Q08345	Q00987_Y302	0.7144311513729423	phosformer
Q08345	Q00987_Y394	0.8453911515541709	phosformer
Q08345	Q01082-3_Y1631	0.7033652995945656	phosformer
Q08345	Q01082-3_Y1717	0.7041371523423072	phosformer
Q08345	Q01082-3_Y764	0.8002621911365405	phosformer
Q08345	Q01082_Y1114	0.7682885519077286	phosformer
Q08345	Q01082_Y1118	0.8429535654043705	phosformer
Q08345	Q01082_Y1303	0.7191171144310433	phosformer
Q08345	Q01082_Y1644	0.7033652995945656	phosformer
Q08345	Q01082_Y1730	0.7041371523423072	phosformer
Q08345	Q01082_Y18	0.6843858710492882	phosformer
Q08345	Q01082_Y2285	0.7122119331383922	phosformer
Q08345	Q01082_Y381	0.6924165605222359	phosformer
Q08345	Q01082_Y777	0.8002621911365405	phosformer
Q08345	Q01082_Y79	0.7604555096103809	phosformer
Q08345	Q01082_Y9	0.7016003996837396	phosformer
Q08345	Q01118_Y1532	0.7548917312256953	phosformer
Q08345	Q01118_Y72	0.7388375640116541	phosformer
Q08345	Q01130_Y115	0.6782786564556026	phosformer
Q08345	Q01130_Y44	0.800893061800614	phosformer
Q08345	Q01196_Y258	0.7194820654724247	phosformer
Q08345	Q01201_Y293	0.7222232509851236	phosformer
Q08345	Q01362_Y219	0.8466293664256639	phosformer
Q08345	Q01432_Y433	0.6805840205937134	phosformer
Q08345	Q01432_Y435	0.7122233950119299	phosformer
Q08345	Q01469_Y22	0.6957153563105761	phosformer
Q08345	Q01484_Y2548	0.7346838246860824	phosformer
Q08345	Q01543_Y222	0.8716546578861442	phosformer
Q08345	Q01543_Y332	0.6945622066220201	phosformer
Q08345	Q01543_Y42	0.7543993798492532	phosformer
Q08345	Q01543_Y70	0.721284437292568	phosformer
Q08345	Q01628_Y20	0.7444513880744517	phosformer
Q08345	Q01629_Y19	0.7444513880744517	phosformer
Q08345	Q01638_Y377	0.7219121801017595	phosformer
Q08345	Q01780_Y491	0.7344940023434596	phosformer
Q08345	Q01780_Y530	0.7313714471491349	phosformer
Q08345	Q01780_Y718	0.7014109618282618	phosformer
Q08345	Q01804_Y1085	0.7225339581644319	phosformer
Q08345	Q01804_Y361	0.693172129719811	phosformer
Q08345	Q01804_Y439	0.758976585003052	phosformer
Q08345	Q01804_Y541	0.8267893621260585	phosformer
Q08345	Q01813_Y651	0.7190561160650721	phosformer
Q08345	Q01844_Y417	0.8261444109192437	phosformer
Q08345	Q01850_Y280	0.7049525040951519	phosformer
Q08345	Q01850_Y422	0.7321247302069291	phosformer
Q08345	Q01968_Y234	0.8067793521591126	phosformer
Q08345	Q01970_Y1031	0.678124809639895	phosformer
Q08345	Q01970_Y746	0.6819137226226188	phosformer
Q08345	Q01970_Y847	0.7882842735010441	phosformer
Q08345	Q01974_Y824	0.7030390050985698	phosformer
Q08345	Q02078_Y105	0.8250121482350492	phosformer
Q08345	Q02127_Y194	0.71188345641806	phosformer
Q08345	Q02153_Y192	0.8504548056871593	phosformer
Q08345	Q02156_Y434	0.7100025868710775	phosformer
Q08345	Q02218_Y304	0.7481735769502077	phosformer
Q08345	Q02218_Y555	0.6795133382019798	phosformer
Q08345	Q02218_Y966	0.780368306678918	phosformer
Q08345	Q02218_Y968	0.7122836347951556	phosformer
Q08345	Q02241-2_Y777	0.7032346467060894	phosformer
Q08345	Q02241_Y29	0.7058110950644881	phosformer
Q08345	Q02241_Y881	0.7032346467060894	phosformer
Q08345	Q02297_Y415	0.7915533494722333	phosformer
Q08345	Q02297_Y525	0.8106475006683322	phosformer
Q08345	Q02297_Y531	0.7335455660807354	phosformer
Q08345	Q02383_Y348	0.7376659693316843	phosformer
Q08345	Q02383_Y408	0.7376659693316843	phosformer
Q08345	Q02410_Y118	0.7068244369139	phosformer
Q08345	Q02410_Y129	0.752845220460045	phosformer
Q08345	Q02410_Y183	0.8854316012644682	phosformer
Q08345	Q02410_Y190	0.7159906104498245	phosformer
Q08345	Q02410_Y198	0.7556721777807041	phosformer
Q08345	Q02413_Y515	0.72602967372026	phosformer
Q08345	Q02413_Y633	0.7239461690563375	phosformer
Q08345	Q02413_Y637	0.7238855863521445	phosformer
Q08345	Q02487_Y751	0.7002218989620572	phosformer
Q08345	Q02487_Y853	0.6802172718151408	phosformer
Q08345	Q02505_Y3102	0.7206591676709575	phosformer
Q08345	Q02641_Y63	0.7338882792169755	phosformer
Q08345	Q02763_Y1102	0.8190866817539423	phosformer
Q08345	Q02763_Y1113	0.6820818058542345	phosformer
Q08345	Q02763_Y992	0.735070878542527	phosformer
Q08345	Q02790_Y161	0.7949380209839784	phosformer
Q08345	Q02790_Y220	0.7056109747013071	phosformer
Q08345	Q02809_Y344	0.7801517053262256	phosformer
Q08345	Q02809_Y434	0.8070339761729783	phosformer
Q08345	Q02817_Y610	0.7953277662504376	phosformer
Q08345	Q02880_Y1421	0.8526076219526199	phosformer
Q08345	Q02880_Y235	0.7876253872331106	phosformer
Q08345	Q02952_Y1270	0.7103795921040307	phosformer
Q08345	Q02952_Y852	0.7251387338730244	phosformer
Q08345	Q03001_Y3329	0.7418724145707494	phosformer
Q08345	Q03001_Y3932	0.717209954276581	phosformer
Q08345	Q03001_Y4138	0.7293746495321737	phosformer
Q08345	Q03112-3_Y64	0.714401431555791	phosformer
Q08345	Q03112-9_Y64	0.714401431555791	phosformer
Q08345	Q03135_Y14	0.7858745782565703	phosformer
Q08345	Q03135_Y25	0.7753564959612327	phosformer
Q08345	Q03135_Y42	0.7764440438296225	phosformer
Q08345	Q03154_Y107	0.7263271524634726	phosformer
Q08345	Q03164_Y1581	0.8420252263886289	phosformer
Q08345	Q03164_Y2150	0.6766565363656359	phosformer
Q08345	Q03164_Y631	0.6856872353364553	phosformer
Q08345	Q03188_Y252	0.7925905295246328	phosformer
Q08345	Q03188_Y541	0.8159895858435409	phosformer
Q08345	Q03188_Y758	0.6820085350742578	phosformer
Q08345	Q03468_Y1279	0.7803536857758648	phosformer
Q08345	Q03519_Y597	0.8166634255439501	phosformer
Q08345	Q03701_Y192	0.7150302239109729	phosformer
Q08345	Q03923_Y151	0.6918513644191399	phosformer
Q08345	Q04446_Y14	0.708332146099379	phosformer
Q08345	Q04446_Y37	0.7264159274277813	phosformer
Q08345	Q04446_Y560	0.7704035429513604	phosformer
Q08345	Q04446_Y657	0.7287478315704391	phosformer
Q08345	Q04637-3_Y554	0.7354354450967633	phosformer
Q08345	Q04637_Y594	0.7354354450967633	phosformer
Q08345	Q04656_Y273	0.7209902942351266	phosformer
Q08345	Q04695_Y260	0.754793125860329	phosformer
Q08345	Q04727_Y225	0.6856789428839775	phosformer
Q08345	Q04760_Y136	0.7324654377750889	phosformer
Q08345	Q04837_Y119	0.8063281928649038	phosformer
Q08345	Q04837_Y99	0.7138775937996398	phosformer
Q08345	Q04864_Y176	0.8215507247759338	phosformer
Q08345	Q04864_Y387	0.7393220178143078	phosformer
Q08345	Q04864_Y597	0.828372877628362	phosformer
Q08345	Q04912_Y1101	0.7410777731660103	phosformer
Q08345	Q04912_Y1238	0.7702142401859605	phosformer
Q08345	Q04912_Y1239	0.7591944956903459	phosformer
Q08345	Q04917_Y20	0.7418381224740364	phosformer
Q08345	Q04917_Y216	0.7707070280072699	phosformer
Q08345	Q05048_Y367	0.768644597395509	phosformer
Q08345	Q05084_Y185	0.8054494111246846	phosformer
Q08345	Q05086_Y720	0.6899071064509606	phosformer
Q08345	Q05193_Y354	0.7947699793185404	phosformer
Q08345	Q05195_Y201	0.691174178641415	phosformer
Q08345	Q05209_Y88	0.8755788583861728	phosformer
Q08345	Q05397-2_Y688	0.7378936584623137	phosformer
Q08345	Q05397-5_Y861	0.7378936584623137	phosformer
Q08345	Q05397_Y397	0.8608293080127142	phosformer
Q08345	Q05397_Y407	0.8889611932552309	phosformer
Q08345	Q05397_Y415	0.7355679684632421	phosformer
Q08345	Q05397_Y441	0.7158593028940473	phosformer
Q08345	Q05397_Y576	0.896101119537199	phosformer
Q08345	Q05397_Y577	0.8150399545532039	phosformer
Q08345	Q05397_Y861	0.7378936584623137	phosformer
Q08345	Q05397_Y898	0.7185784687240387	phosformer
Q08345	Q05397_Y925	0.9248504183937154	phosformer
Q08345	Q05586-5_Y196	0.691403696683869	phosformer
Q08345	Q05655_Y313	0.7541222061839126	phosformer
Q08345	Q05655_Y334	0.7284982162810022	phosformer
Q08345	Q05655_Y630	0.8163283501928869	phosformer
Q08345	Q05655_Y64	0.6973375803159874	phosformer
Q08345	Q05BQ5_Y42	0.7888496774350294	phosformer
Q08345	Q05D32_Y113	0.7932315839022755	phosformer
Q08345	Q06124-1_Y546	0.8151136825611366	phosformer
Q08345	Q06124-1_Y584	0.8038949399891425	phosformer
Q08345	Q06124_Y304	0.8442108383684004	phosformer
Q08345	Q06124_Y542	0.8151136825611366	phosformer
Q08345	Q06124_Y580	0.8038949399891425	phosformer
Q08345	Q06124_Y63	0.6958656180434455	phosformer
Q08345	Q06187_Y223	0.8073638765349013	phosformer
Q08345	Q06187_Y225	0.6763694699499707	phosformer
Q08345	Q06187_Y263	0.6998892864070306	phosformer
Q08345	Q06187_Y551	0.8409386449338737	phosformer
Q08345	Q06190_Y334	0.6788193285137766	phosformer
Q08345	Q06210_Y367	0.7376127646240569	phosformer
Q08345	Q06413-6_Y105	0.8237433406566704	phosformer
Q08345	Q06418_Y685	0.7973710868119392	phosformer
Q08345	Q06418_Y849	0.7179246431382564	phosformer
Q08345	Q06481_Y233	0.6960181659160958	phosformer
Q08345	Q06481_Y750	0.8176507781406714	phosformer
Q08345	Q06481_Y755	0.7893722682058456	phosformer
Q08345	Q06787_Y103	0.7250640394514569	phosformer
Q08345	Q06787_Y461	0.7856948045374388	phosformer
Q08345	Q07002_Y155	0.6902713300842299	phosformer
Q08345	Q07065_Y322	0.8947929280053225	phosformer
Q08345	Q07157-2_Y1275	0.6947563206725041	phosformer
Q08345	Q07157-2_Y830	0.7211927630873554	phosformer
Q08345	Q07157_Y1039	0.7120163954463171	phosformer
Q08345	Q07157_Y1140	0.7110007986317578	phosformer
Q08345	Q07157_Y1146	0.7180049074276537	phosformer
Q08345	Q07157_Y132	0.6840860749916614	phosformer
Q08345	Q07157_Y1354	0.7522659334226633	phosformer
Q08345	Q07157_Y1355	0.6947563206725041	phosformer
Q08345	Q07157_Y389	0.7093743140931187	phosformer
Q08345	Q07157_Y520	0.735718375677734	phosformer
Q08345	Q07157_Y669	0.7736338584617194	phosformer
Q08345	Q07157_Y830	0.7211927630873554	phosformer
Q08345	Q07157_Y833	0.7469471253070415	phosformer
Q08345	Q07157_Y843	0.7317880441664748	phosformer
Q08345	Q07283_Y1931	0.8019030575727103	phosformer
Q08345	Q07283_Y720	0.6881119671457605	phosformer
Q08345	Q07343_Y142	0.778317275591428	phosformer
Q08345	Q07343_Y215	0.721379977152319	phosformer
Q08345	Q07617_Y225	0.7784396360274265	phosformer
Q08345	Q07617_Y660	0.7353096346680047	phosformer
Q08345	Q07666_Y145	0.7974241564294886	phosformer
Q08345	Q07666_Y366	0.7290348460283819	phosformer
Q08345	Q07666_Y369	0.7805991028813405	phosformer
Q08345	Q07666_Y375	0.8557867071487986	phosformer
Q08345	Q07666_Y396	0.7073475992196616	phosformer
Q08345	Q07666_Y397	0.7950889685587821	phosformer
Q08345	Q07666_Y408	0.6767674868858189	phosformer
Q08345	Q07699_Y200	0.7644580623556264	phosformer
Q08345	Q07864_Y84	0.6816024958660878	phosformer
Q08345	Q07864_Y85	0.6942442773193133	phosformer
Q08345	Q07866-4_Y360	0.6867866295655277	phosformer
Q08345	Q07866_Y2	0.6983720585668278	phosformer
Q08345	Q07866_Y207	0.6955706020962696	phosformer
Q08345	Q07866_Y360	0.6867866295655277	phosformer
Q08345	Q07890_Y389	0.7398868398218034	phosformer
Q08345	Q07890_Y794	0.7102883543436854	phosformer
Q08345	Q07912_Y284	0.7117173995376137	phosformer
Q08345	Q07912_Y518	0.7457207567962312	phosformer
Q08345	Q07912_Y635	0.7476842599047474	phosformer
Q08345	Q07954_Y2560	0.8266030521254627	phosformer
Q08345	Q07955_Y149	0.68018543212292	phosformer
Q08345	Q07955_Y170	0.7176062877822269	phosformer
Q08345	Q07955_Y72	0.6876978640990906	phosformer
Q08345	Q07955_Y79	0.7699916221290268	phosformer
Q08345	Q07960_Y64	0.7428724968094321	phosformer
Q08345	Q08043_Y851	0.7860388373998253	phosformer
Q08345	Q08170_Y132	0.7228994807407584	phosformer
Q08345	Q08170_Y53	0.7861793102978148	phosformer
Q08345	Q08174-2_Y1017	0.7333507869714058	phosformer
Q08345	Q08174-2_Y1020	0.7772301641679055	phosformer
Q08345	Q08174-2_Y1089	0.7688997305950533	phosformer
Q08345	Q08174-2_Y897	0.7670607909299607	phosformer
Q08345	Q08174_Y1017	0.7333507869714058	phosformer
Q08345	Q08174_Y1020	0.7772301641679055	phosformer
Q08345	Q08174_Y897	0.7670607909299607	phosformer
Q08345	Q08188_Y313	0.7243838609089281	phosformer
Q08345	Q08188_Y440	0.7070032234363081	phosformer
Q08345	Q08211_Y1234	0.7194901397024689	phosformer
Q08345	Q08357_Y344	0.8119341193539128	phosformer
Q08345	Q08357_Y354	0.6866342895237666	phosformer
Q08345	Q08380_Y446	0.684787712073497	phosformer
Q08345	Q08493_Y47	0.7235547819258538	phosformer
Q08345	Q08495_Y141	0.8206521367519769	phosformer
Q08345	Q08495_Y191	0.6784941459130378	phosformer
Q08345	Q08499_Y199	0.778317275591428	phosformer
Q08345	Q08554_Y642	0.8173014144159777	phosformer
Q08345	Q08623_Y26	0.6877959602787787	phosformer
Q08345	Q08752_Y365	0.7138620064829521	phosformer
Q08345	Q08881_Y146	0.6771002553140124	phosformer
Q08345	Q08881_Y180	0.6985838694175246	phosformer
Q08345	Q08881_Y198	0.716676036722305	phosformer
Q08345	Q08881_Y220	0.6973710410891437	phosformer
Q08345	Q08881_Y512	0.8685133355625275	phosformer
Q08345	Q08881_Y588	0.744184325381869	phosformer
Q08345	Q08945_Y311	0.801451773579968	phosformer
Q08345	Q08945_Y438	0.6838936859375573	phosformer
Q08345	Q08945_Y441	0.8355121804176625	phosformer
Q08345	Q08999_Y1057	0.7606016459001004	phosformer
Q08345	Q08999_Y111	0.7291610617273744	phosformer
Q08345	Q08999_Y670	0.8216264791350362	phosformer
Q08345	Q08AF3_Y393	0.7115559149367291	phosformer
Q08345	Q08AM6_Y185	0.7152742173748577	phosformer
Q08345	Q08J23_Y646	0.7193605883177052	phosformer
Q08345	Q09472_Y1446	0.74676063865019	phosformer
Q08345	Q09472_Y620	0.8564779526861759	phosformer
Q08345	Q09666_Y121	0.8334400648864663	phosformer
Q08345	Q09MP3_Y890	0.7382376601500669	phosformer
Q08345	Q0IIM8_Y753	0.7232424952317879	phosformer
Q08345	Q0JRZ9_Y22	0.7569046149534783	phosformer
Q08345	Q0JRZ9_Y323	0.7496356984301473	phosformer
Q08345	Q0JRZ9_Y651	0.7209014465300068	phosformer
Q08345	Q0P651_Y317	0.7417693927989881	phosformer
Q08345	Q0P670_Y104	0.6760489427611495	phosformer
Q08345	Q0P6D6_Y255	0.7887995901907395	phosformer
Q08345	Q0P6D6_Y260	0.7263037403138076	phosformer
Q08345	Q0VD83_Y391	0.7842543909938728	phosformer
Q08345	Q0VDD8-4_Y2373	0.7225488180730074	phosformer
Q08345	Q0VF96_Y108	0.8006391444117714	phosformer
Q08345	Q0VF96_Y54	0.7329737609553637	phosformer
Q08345	Q0ZGT2_Y361	0.7529006489581863	phosformer
Q08345	Q10567_Y136	0.7700949556471217	phosformer
Q08345	Q10567_Y333	0.8510579309275288	phosformer
Q08345	Q10567_Y6	0.7147773976342985	phosformer
Q08345	Q10567_Y897	0.6948577421464188	phosformer
Q08345	Q10589_Y8	0.780635629160112	phosformer
Q08345	Q10713_Y151	0.6905861938813215	phosformer
Q08345	Q10981_Y205	0.7605916804089647	phosformer
Q08345	Q12756_Y841	0.768383011046856	phosformer
Q08345	Q12769_Y1151	0.7304301810520869	phosformer
Q08345	Q12774_Y641	0.7095611540624819	phosformer
Q08345	Q12774_Y656	0.7727091876611717	phosformer
Q08345	Q12792_Y309	0.8416563889096201	phosformer
Q08345	Q12797_Y405	0.7458366848662098	phosformer
Q08345	Q12802_Y2205	0.7187688937762401	phosformer
Q08345	Q12809_Y475	0.7236478797726571	phosformer
Q08345	Q12830_Y2964	0.8234677984638097	phosformer
Q08345	Q12834_Y79	0.7037894304816379	phosformer
Q08345	Q12836_Y347	0.8185770804136991	phosformer
Q08345	Q12846_Y115	0.8579007629534291	phosformer
Q08345	Q12846_Y251	0.6899486726287946	phosformer
Q08345	Q12849_Y135	0.6987077054528362	phosformer
Q08345	Q12849_Y294	0.6933528386779437	phosformer
Q08345	Q12851_Y307	0.679139491998542	phosformer
Q08345	Q12857_Y294	0.679368417722962	phosformer
Q08345	Q12866_Y753	0.7965979766873182	phosformer
Q08345	Q12872_Y157	0.7537982705685088	phosformer
Q08345	Q12872_Y296	0.7797516724307525	phosformer
Q08345	Q12872_Y90	0.8104015328110004	phosformer
Q08345	Q12874_Y479	0.7435655089093673	phosformer
Q08345	Q12874_Y492	0.7192699740500273	phosformer
Q08345	Q12879_Y1184	0.7303099197080691	phosformer
Q08345	Q12879_Y1423	0.7078406987873047	phosformer
Q08345	Q12887_Y97	0.7400797068869526	phosformer
Q08345	Q12888_Y1258	0.7005008703645893	phosformer
Q08345	Q12888_Y1552	0.7295740217041539	phosformer
Q08345	Q12888_Y1569	0.8253524713160639	phosformer
Q08345	Q12888_Y522	0.814427071652588	phosformer
Q08345	Q12906_Y764	0.6870248037645157	phosformer
Q08345	Q12906_Y790	0.6845005937001096	phosformer
Q08345	Q12906_Y801	0.831478598520664	phosformer
Q08345	Q12906_Y803	0.7131011375977032	phosformer
Q08345	Q12906_Y853	0.7273405670536957	phosformer
Q08345	Q12906_Y858	0.7466995675434075	phosformer
Q08345	Q12906_Y867	0.7369760227373644	phosformer
Q08345	Q12906_Y874	0.6908747670709331	phosformer
Q08345	Q12913_Y1094	0.8122255917844283	phosformer
Q08345	Q12913_Y1311	0.789869046380227	phosformer
Q08345	Q12923_Y1328	0.7733088733003253	phosformer
Q08345	Q12923_Y363	0.7204809007257725	phosformer
Q08345	Q12929_Y45	0.7293872233009685	phosformer
Q08345	Q12929_Y485	0.760702932283937	phosformer
Q08345	Q12929_Y498	0.6939378098901441	phosformer
Q08345	Q12929_Y602	0.7074299522094949	phosformer
Q08345	Q12931_Y513	0.6871359932902213	phosformer
Q08345	Q12931_Y514	0.7264841998748733	phosformer
Q08345	Q12948_Y159	0.7451599874910745	phosformer
Q08345	Q12955-4_Y28	0.7451298520121449	phosformer
Q08345	Q12955-4_Y848	0.7754397426238896	phosformer
Q08345	Q12955-4_Y884	0.7650476370220219	phosformer
Q08345	Q12955_Y1366	0.7677379455330522	phosformer
Q08345	Q12955_Y3179	0.7185578415082886	phosformer
Q08345	Q12955_Y3324	0.8939462249628466	phosformer
Q08345	Q12955_Y4177	0.7537464895024722	phosformer
Q08345	Q12955_Y60	0.7119852415960307	phosformer
Q08345	Q12955_Y883	0.7650476370220219	phosformer
Q08345	Q12959-2_Y782	0.7680037196741221	phosformer
Q08345	Q12959_Y399	0.8150113258482208	phosformer
Q08345	Q12959_Y414	0.6990077093413521	phosformer
Q08345	Q12959_Y760	0.7680037196741221	phosformer
Q08345	Q12959_Y784	0.6824178787935659	phosformer
Q08345	Q12965_Y989	0.7957583918527965	phosformer
Q08345	Q12974_Y11	0.8057335782994459	phosformer
Q08345	Q12974_Y50	0.715524092452906	phosformer
Q08345	Q13009_Y384	0.7943676914579199	phosformer
Q08345	Q13015_Y38	0.7233381597900725	phosformer
Q08345	Q13017_Y1091	0.7943908022527955	phosformer
Q08345	Q13017_Y1109	0.8223686432402598	phosformer
Q08345	Q13017_Y306	0.9250535211301562	phosformer
Q08345	Q13033_Y455	0.7107656379806628	phosformer
Q08345	Q13033_Y457	0.7420849736126472	phosformer
Q08345	Q13033_Y527	0.748302847763271	phosformer
Q08345	Q13043_Y41	0.7281733454265972	phosformer
Q08345	Q13043_Y433	0.8156620443622099	phosformer
Q08345	Q13045_Y1175	0.7084652617838919	phosformer
Q08345	Q13045_Y528	0.7013453392250065	phosformer
Q08345	Q13066_Y16	0.7189984118186943	phosformer
Q08345	Q13069_Y17	0.7120991848810179	phosformer
Q08345	Q13070_Y17	0.7120991848810179	phosformer
Q08345	Q13085_Y1370	0.7156013431944103	phosformer
Q08345	Q13085_Y1745	0.7095933678503031	phosformer
Q08345	Q13085_Y2108	0.684754324041152	phosformer
Q08345	Q13085_Y2144	0.7760544232616967	phosformer
Q08345	Q13094_Y113	0.8580049901443476	phosformer
Q08345	Q13094_Y128	0.8807661095489503	phosformer
Q08345	Q13094_Y145	0.8296989841828848	phosformer
Q08345	Q13094_Y173	0.774746585042332	phosformer
Q08345	Q13098-6_Y45	0.732579152446098	phosformer
Q08345	Q13098_Y91	0.8500281704378725	phosformer
Q08345	Q13099_Y753	0.8148648570290787	phosformer
Q08345	Q13103_Y110	0.7365557886794639	phosformer
Q08345	Q13107_Y192	0.7306113056719981	phosformer
Q08345	Q13113_Y99	0.8559280321534338	phosformer
Q08345	Q13123_Y114	0.7392223005536844	phosformer
Q08345	Q13123_Y247	0.7903711034591935	phosformer
Q08345	Q13123_Y325	0.8364280911462316	phosformer
Q08345	Q13123_Y466	0.8844634210672728	phosformer
Q08345	Q13123_Y489	0.7006336015619572	phosformer
Q08345	Q13123_Y492	0.8287225530993894	phosformer
Q08345	Q13131_Y294	0.8248724858775275	phosformer
Q08345	Q13137_Y380	0.7713053523540995	phosformer
Q08345	Q13151_Y180	0.7785676910297882	phosformer
Q08345	Q13153_Y153	0.7621257009850124	phosformer
Q08345	Q13153_Y285	0.7158036665650166	phosformer
Q08345	Q13177_Y443	0.7484154505390229	phosformer
Q08345	Q13190_Y17	0.8010325163272466	phosformer
Q08345	Q13190_Y265	0.8157666872149067	phosformer
Q08345	Q13191_Y106	0.719015381210795	phosformer
Q08345	Q13191_Y133	0.7444946168993989	phosformer
Q08345	Q13191_Y363	0.6801661765910385	phosformer
Q08345	Q13191_Y665	0.7873167167965164	phosformer
Q08345	Q13191_Y709	0.8322606973312415	phosformer
Q08345	Q13191_Y802	0.7533386837317441	phosformer
Q08345	Q13191_Y889	0.7680556254386921	phosformer
Q08345	Q13200_Y226	0.8331355302845664	phosformer
Q08345	Q13200_Y349	0.7218635996314161	phosformer
Q08345	Q13200_Y439	0.8543233698581574	phosformer
Q08345	Q13206_Y801	0.7619901848537296	phosformer
Q08345	Q13217_Y170	0.6886533666120466	phosformer
Q08345	Q13217_Y304	0.7253324010870968	phosformer
Q08345	Q13224_Y1252	0.7089066530263097	phosformer
Q08345	Q13224_Y1474	0.8105635993383745	phosformer
Q08345	Q13242_Y139	0.7050772545863758	phosformer
Q08345	Q13242_Y179	0.7125486191788465	phosformer
Q08345	Q13242_Y206	0.6842882320975563	phosformer
Q08345	Q13242_Y70	0.7737000525999198	phosformer
Q08345	Q13243_Y55	0.6861811142699328	phosformer
Q08345	Q13247_Y138	0.7228994807407584	phosformer
Q08345	Q13247_Y269	0.7791111376303326	phosformer
Q08345	Q13247_Y53	0.7861793102978148	phosformer
Q08345	Q13247_Y80	0.7054355654308482	phosformer
Q08345	Q13247_Y82	0.6760493064652054	phosformer
Q08345	Q13263_Y458	0.7269555187653316	phosformer
Q08345	Q13263_Y755	0.7216420519035617	phosformer
Q08345	Q13283_Y56	0.7263354449159504	phosformer
Q08345	Q13308_Y960	0.7086807824159606	phosformer
Q08345	Q13310_Y116	0.754361907939936	phosformer
Q08345	Q13310_Y291	0.6793614553881748	phosformer
Q08345	Q13315_Y303	0.6896322501000341	phosformer
Q08345	Q13315_Y380	0.7881491418569063	phosformer
Q08345	Q13325_Y216	0.8216565106985211	phosformer
Q08345	Q13330_Y11	0.7286587344682521	phosformer
Q08345	Q13330_Y659	0.6840106947281597	phosformer
Q08345	Q13332_Y1228	0.7622339704867253	phosformer
Q08345	Q13332_Y1397	0.7292987496914491	phosformer
Q08345	Q13332_Y1662	0.697037337421949	phosformer
Q08345	Q13332_Y214	0.7166739584134132	phosformer
Q08345	Q13342_Y288	0.739355270756575	phosformer
Q08345	Q13347_Y139	0.7631384609079347	phosformer
Q08345	Q13347_Y300	0.7085486539281711	phosformer
Q08345	Q13347_Y308	0.8088588664699631	phosformer
Q08345	Q13349_Y119	0.7041426910355035	phosformer
Q08345	Q13356_Y12	0.6971454406589502	phosformer
Q08345	Q13393_Y42	0.6885440475643436	phosformer
Q08345	Q13402_Y1668	0.8174598854689693	phosformer
Q08345	Q13404_Y145	0.7059622504701811	phosformer
Q08345	Q13405_Y45	0.8588852578754242	phosformer
Q08345	Q13416_Y70	0.7676625652695507	phosformer
Q08345	Q13423_Y407	0.7440119920085698	phosformer
Q08345	Q13426_Y229	0.7325768039570503	phosformer
Q08345	Q13432_Y194	0.7344779370157267	phosformer
Q08345	Q13432_Y234	0.7812488861563284	phosformer
Q08345	Q13432_Y236	0.6914797212231272	phosformer
Q08345	Q13433_Y531	0.7526720349801	phosformer
Q08345	Q13435_Y379	0.7952739796163206	phosformer
Q08345	Q13435_Y568	0.7600390580746633	phosformer
Q08345	Q13435_Y591	0.6903411093052686	phosformer
Q08345	Q13439_Y1666	0.701691637444085	phosformer
Q08345	Q13439_Y2148	0.7082439738446489	phosformer
Q08345	Q13439_Y522	0.7726953980816752	phosformer
Q08345	Q13442_Y70	0.7950703676942014	phosformer
Q08345	Q13451_Y54	0.7355898946220495	phosformer
Q08345	Q13459_Y739	0.7137049902461847	phosformer
Q08345	Q13464_Y603	0.6889434673586937	phosformer
Q08345	Q13464_Y604	0.7087069691079959	phosformer
Q08345	Q13469_Y38	0.8100895266886349	phosformer
Q08345	Q13480-2_Y242	0.7376420168217075	phosformer
Q08345	Q13480-2_Y259	0.7808999380934131	phosformer
Q08345	Q13480-2_Y317	0.6875851574078942	phosformer
Q08345	Q13480-2_Y373	0.7828641478269526	phosformer
Q08345	Q13480-2_Y406	0.8052856715586526	phosformer
Q08345	Q13480-2_Y657	0.6972537205522075	phosformer
Q08345	Q13480-2_Y689	0.848220623628589	phosformer
Q08345	Q13480_Y242	0.7376420168217075	phosformer
Q08345	Q13480_Y259	0.7808999380934131	phosformer
Q08345	Q13480_Y285	0.7595776319345297	phosformer
Q08345	Q13480_Y317	0.6875851574078942	phosformer
Q08345	Q13480_Y373	0.7828641478269526	phosformer
Q08345	Q13480_Y406	0.8052856715586526	phosformer
Q08345	Q13480_Y447	0.7950218911393026	phosformer
Q08345	Q13480_Y47	0.6857854769977657	phosformer
Q08345	Q13480_Y472	0.8327195983260719	phosformer
Q08345	Q13480_Y589	0.8473778278068295	phosformer
Q08345	Q13480_Y627	0.6972537205522075	phosformer
Q08345	Q13480_Y659	0.848220623628589	phosformer
Q08345	Q13485_Y195	0.7760187179149375	phosformer
Q08345	Q13491-4_Y44	0.6866364717481029	phosformer
Q08345	Q13496_Y260	0.7430286817226429	phosformer
Q08345	Q13496_Y277	0.7354433114959184	phosformer
Q08345	Q13496_Y301	0.7787118944922382	phosformer
Q08345	Q13501_Y433	0.7122145310245068	phosformer
Q08345	Q13505_Y232	0.7073819848402746	phosformer
Q08345	Q13505_Y415	0.7366172027072135	phosformer
Q08345	Q13507_Y122	0.7790575692186492	phosformer
Q08345	Q13507_Y221	0.721917427831711	phosformer
Q08345	Q13509_Y200	0.7578612605363246	phosformer
Q08345	Q13509_Y208	0.7145313258615219	phosformer
Q08345	Q13523_Y674	0.6844257434053752	phosformer
Q08345	Q13541_Y34	0.8051499995542029	phosformer
Q08345	Q13546_Y384	0.7256010225113483	phosformer
Q08345	Q13546_Y426	0.6915890818370081	phosformer
Q08345	Q13547_Y72	0.7641544318180945	phosformer
Q08345	Q13547_Y87	0.7380593412471596	phosformer
Q08345	Q13554_Y231	0.749930891033579	phosformer
Q08345	Q13555_Y14	0.6906151862903607	phosformer
Q08345	Q13555_Y231	0.749930891033579	phosformer
Q08345	Q13557_Y231	0.749930891033579	phosformer
Q08345	Q13561_Y54	0.694688817199702	phosformer
Q08345	Q13561_Y6	0.7331698597908395	phosformer
Q08345	Q13561_Y86	0.8163700202861652	phosformer
Q08345	Q13564_Y339	0.6920193333437664	phosformer
Q08345	Q13564_Y448	0.6829019896752524	phosformer
Q08345	Q13568_Y136	0.6894677519512568	phosformer
Q08345	Q13573_Y113	0.7144790563928958	phosformer
Q08345	Q13573_Y430	0.8195988809803001	phosformer
Q08345	Q13574-1_Y173	0.7808219495522524	phosformer
Q08345	Q13574-1_Y845	0.7711653055094327	phosformer
Q08345	Q13576_Y137	0.6836771677172206	phosformer
Q08345	Q13576_Y1393	0.6852034777672803	phosformer
Q08345	Q13576_Y1445	0.8542319970077341	phosformer
Q08345	Q13576_Y612	0.7889991805851533	phosformer
Q08345	Q13576_Y613	0.6966359120595182	phosformer
Q08345	Q13591_Y1050	0.7334457033384895	phosformer
Q08345	Q13595_Y208	0.7148171349003076	phosformer
Q08345	Q13595_Y249	0.7338433150041038	phosformer
Q08345	Q13595_Y252	0.7285703024249106	phosformer
Q08345	Q13595_Y254	0.6838115303870687	phosformer
Q08345	Q13595_Y256	0.6864391674934699	phosformer
Q08345	Q13595_Y91	0.679380295258278	phosformer
Q08345	Q13596_Y131	0.7252900035857064	phosformer
Q08345	Q13596_Y194	0.6765891679829117	phosformer
Q08345	Q13610_Y129	0.7353625276292982	phosformer
Q08345	Q13610_Y327	0.721831843071551	phosformer
Q08345	Q13618_Y764	0.7566268074039255	phosformer
Q08345	Q13619_Y744	0.6932032004377418	phosformer
Q08345	Q13620_Y898	0.6932032004377418	phosformer
Q08345	Q13621_Y70	0.7062973154296998	phosformer
Q08345	Q13625_Y664	0.8352259972832763	phosformer
Q08345	Q13627-2_Y136	0.8941027216223911	phosformer
Q08345	Q13627-4_Y145	0.8941027216223911	phosformer
Q08345	Q13627-4_Y147	0.8574349100153561	phosformer
Q08345	Q13627_Y112	0.7570549806017922	phosformer
Q08345	Q13627_Y145	0.8941027216223911	phosformer
Q08345	Q13627_Y147	0.8574349100153561	phosformer
Q08345	Q13627_Y705	0.6803921926830101	phosformer
Q08345	Q13642-1_Y176	0.7118050626066654	phosformer
Q08345	Q13642-1_Y207	0.7175586945086071	phosformer
Q08345	Q13642_Y207	0.7175586945086071	phosformer
Q08345	Q13671_Y36	0.8311008658795987	phosformer
Q08345	Q13698_Y1035	0.694160542254067	phosformer
Q08345	Q13740_Y86	0.7114162110130295	phosformer
Q08345	Q13796_Y210	0.680703980582942	phosformer
Q08345	Q13813_Y1176	0.7213216805879071	phosformer
Q08345	Q13813_Y1579	0.8211841110874393	phosformer
Q08345	Q13813_Y2430	0.794721939208509	phosformer
Q08345	Q13813_Y2440	0.7487620085467128	phosformer
Q08345	Q13813_Y2462	0.7101267658273562	phosformer
Q08345	Q13813_Y601	0.8074259140553184	phosformer
Q08345	Q13813_Y644	0.7097720608488108	phosformer
Q08345	Q13813_Y72	0.8215678292581127	phosformer
Q08345	Q13823_Y198	0.693792879019582	phosformer
Q08345	Q13835_Y160	0.8157128590146119	phosformer
Q08345	Q13835_Y214	0.8012971162237926	phosformer
Q08345	Q13835_Y526	0.7718835067131352	phosformer
Q08345	Q13835_Y71	0.6861926488842818	phosformer
Q08345	Q13835_Y80	0.8402296922047394	phosformer
Q08345	Q13838_Y371	0.70986361035549	phosformer
Q08345	Q13838_Y39	0.6849860346994868	phosformer
Q08345	Q13873_Y546	0.7475326368795538	phosformer
Q08345	Q13882_Y342	0.8018869091126217	phosformer
Q08345	Q13882_Y447	0.6967124665675438	phosformer
Q08345	Q13885_Y208	0.7145313258615219	phosformer
Q08345	Q13895_Y265	0.73563804903907	phosformer
Q08345	Q13895_Y49	0.7911317645135532	phosformer
Q08345	Q13905_Y390	0.7687453122444006	phosformer
Q08345	Q13905_Y579	0.7067227036936516	phosformer
Q08345	Q13936-12_Y1837	0.7515026744821888	phosformer
Q08345	Q13936_Y1920	0.7515026744821888	phosformer
Q08345	Q13951_Y85	0.72366653259496	phosformer
Q08345	Q13976_Y247	0.6974970905234249	phosformer
Q08345	Q14004_Y716	0.761916145099463	phosformer
Q08345	Q14005_Y516	0.7214667465485473	phosformer
Q08345	Q14005_Y771	0.6871775594680551	phosformer
Q08345	Q14011_Y142	0.7717830828274886	phosformer
Q08345	Q14011_Y164	0.7521904908098948	phosformer
Q08345	Q14011_Y167	0.7930222981968822	phosformer
Q08345	Q14012_Y20	0.7567856837271512	phosformer
Q08345	Q14019_Y137	0.7709679700801665	phosformer
Q08345	Q14032_Y196	0.7054810180463095	phosformer
Q08345	Q14094_Y334	0.7366366764615286	phosformer
Q08345	Q14103-3_Y290	0.7978084357435627	phosformer
Q08345	Q14108_Y284	0.8359123587947579	phosformer
Q08345	Q14114_Y866	0.8404685938118396	phosformer
Q08345	Q14118_Y130	0.7352502469914246	phosformer
Q08345	Q14118_Y863	0.7139163542604698	phosformer
Q08345	Q14126_Y221	0.7092295598788121	phosformer
Q08345	Q14126_Y882	0.8087960080175338	phosformer
Q08345	Q14134_Y454	0.6819726011135204	phosformer
Q08345	Q14134_Y93	0.8159960286011051	phosformer
Q08345	Q14137_Y122	0.7309778154450483	phosformer
Q08345	Q14137_Y181	0.8188887228320084	phosformer
Q08345	Q14155_Y427	0.6932492349796927	phosformer
Q08345	Q14157-1_Y592	0.7359408586445898	phosformer
Q08345	Q14157_Y130	0.8072107467357613	phosformer
Q08345	Q14157_Y204	0.802321826422842	phosformer
Q08345	Q14157_Y214	0.8691685224406338	phosformer
Q08345	Q14157_Y581	0.6980889201549678	phosformer
Q08345	Q14157_Y592	0.7359408586445898	phosformer
Q08345	Q14159_Y623	0.719056635642295	phosformer
Q08345	Q14160-3_Y1587	0.7417943740718663	phosformer
Q08345	Q14160_Y32	0.6864072758435269	phosformer
Q08345	Q14160_Y564	0.7926843651710928	phosformer
Q08345	Q14160_Y834	0.7765285270860698	phosformer
Q08345	Q14161_Y392	0.8979572572083702	phosformer
Q08345	Q14161_Y484	0.726036428224158	phosformer
Q08345	Q14161_Y492	0.8337823000116614	phosformer
Q08345	Q14161_Y592	0.8457237017599307	phosformer
Q08345	Q14162_Y818	0.8516109689236083	phosformer
Q08345	Q14164_Y179	0.7565351435902575	phosformer
Q08345	Q14165_Y121	0.7272172194209736	phosformer
Q08345	Q14166_Y508	0.7954094437898811	phosformer
Q08345	Q14168_Y139	0.7562179416956627	phosformer
Q08345	Q14168_Y423	0.7177911014004207	phosformer
Q08345	Q14168_Y446	0.6850271020831867	phosformer
Q08345	Q14184_Y301	0.7032645639625853	phosformer
Q08345	Q14184_Y305	0.7550601158121004	phosformer
Q08345	Q14185_Y1811	0.7050335581419279	phosformer
Q08345	Q14185_Y567	0.820613199634891	phosformer
Q08345	Q14191_Y849	0.7921291449506769	phosformer
Q08345	Q14194-2_Y53	0.7966276445467472	phosformer
Q08345	Q14194_Y32	0.8163352086122294	phosformer
Q08345	Q14194_Y499	0.7131095547487145	phosformer
Q08345	Q14194_Y504	0.7903756757387552	phosformer
Q08345	Q14195_Y32	0.8193479563562615	phosformer
Q08345	Q14195_Y499	0.6859170651252431	phosformer
Q08345	Q14202_Y567	0.7551633038485729	phosformer
Q08345	Q14203_Y1149	0.6993161303808795	phosformer
Q08345	Q14203_Y1244	0.7352260346928363	phosformer
Q08345	Q14203_Y513	0.8170205309692653	phosformer
Q08345	Q14204_Y2265	0.7288510819561784	phosformer
Q08345	Q14204_Y2892	0.7784117347305556	phosformer
Q08345	Q14204_Y970	0.7745566899588979	phosformer
Q08345	Q14240_Y198	0.7218217217072485	phosformer
Q08345	Q14241_Y112	0.7938300329476388	phosformer
Q08345	Q14247-3_Y178	0.6826702790169176	phosformer
Q08345	Q14247-3_Y265	0.7293210915120348	phosformer
Q08345	Q14247-3_Y384	0.7605176510462426	phosformer
Q08345	Q14247-3_Y409	0.6838893630550625	phosformer
Q08345	Q14247_Y178	0.6826702790169176	phosformer
Q08345	Q14247_Y228	0.8041059195162827	phosformer
Q08345	Q14247_Y302	0.7118841838261721	phosformer
Q08345	Q14247_Y421	0.7605176510462426	phosformer
Q08345	Q14247_Y446	0.6838893630550625	phosformer
Q08345	Q14247_Y470	0.7517134150038066	phosformer
Q08345	Q14247_Y486	0.7996597933042832	phosformer
Q08345	Q14254_Y124	0.7314499552675185	phosformer
Q08345	Q14254_Y163	0.6756577322869214	phosformer
Q08345	Q14257_Y54	0.880598441979113	phosformer
Q08345	Q14289_Y402	0.8662075557626383	phosformer
Q08345	Q14289_Y440	0.7222504768316048	phosformer
Q08345	Q14289_Y579	0.8593167667590621	phosformer
Q08345	Q14289_Y580	0.7986938472891464	phosformer
Q08345	Q14289_Y881	0.8292866061325949	phosformer
Q08345	Q14315_Y1303	0.8083844820738897	phosformer
Q08345	Q14315_Y2274	0.7087490548630526	phosformer
Q08345	Q14315_Y2625	0.733107427391733	phosformer
Q08345	Q14315_Y2704	0.6892550786023698	phosformer
Q08345	Q14315_Y397	0.7391737304748854	phosformer
Q08345	Q14315_Y401	0.7382558453528691	phosformer
Q08345	Q14318_Y322	0.6879045519183695	phosformer
Q08345	Q14331_Y6	0.7831981320658475	phosformer
Q08345	Q14344_Y189	0.7346479634661562	phosformer
Q08345	Q14344_Y44	0.6816714645466586	phosformer
Q08345	Q14376_Y104	0.7276908660173905	phosformer
Q08345	Q14393_Y87	0.6971625867073068	phosformer
Q08345	Q14410_Y109	0.7171923925664462	phosformer
Q08345	Q14444_Y283	0.7672838973894841	phosformer
Q08345	Q14444_Y294	0.7288187642529125	phosformer
Q08345	Q14444_Y651	0.6909822156406337	phosformer
Q08345	Q14444_Y662	0.707041620193082	phosformer
Q08345	Q14451_Y284	0.8279650095083672	phosformer
Q08345	Q14457_Y233	0.6778212206685409	phosformer
Q08345	Q14493_Y235	0.8646319482256677	phosformer
Q08345	Q14498_Y475	0.7499423840817501	phosformer
Q08345	Q14511_Y106	0.8098269843178917	phosformer
Q08345	Q14511_Y118	0.7495741077461421	phosformer
Q08345	Q14511_Y12	0.740229199645532	phosformer
Q08345	Q14511_Y132	0.7896124167982809	phosformer
Q08345	Q14511_Y166	0.8184919736645841	phosformer
Q08345	Q14511_Y177	0.8253126301346103	phosformer
Q08345	Q14511_Y189	0.7717503910286223	phosformer
Q08345	Q14511_Y214	0.729626499003669	phosformer
Q08345	Q14511_Y241	0.7916399110375724	phosformer
Q08345	Q14511_Y261	0.7804233091237366	phosformer
Q08345	Q14511_Y317	0.8486279306051829	phosformer
Q08345	Q14511_Y345	0.8270333451983989	phosformer
Q08345	Q14511_Y629	0.7698448935212732	phosformer
Q08345	Q14511_Y631	0.8466662148423136	phosformer
Q08345	Q14517_Y4242	0.8599727330030028	phosformer
Q08345	Q14520_Y46	0.817258809083698	phosformer
Q08345	Q14526_Y279	0.7187219239952879	phosformer
Q08345	Q14527_Y93	0.7594249801464348	phosformer
Q08345	Q14558_Y40	0.6869071714812459	phosformer
Q08345	Q14562_Y1205	0.7480863503260233	phosformer
Q08345	Q14562_Y241	0.6916051887309188	phosformer
Q08345	Q14566_Y546	0.7110497428061573	phosformer
Q08345	Q14566_Y720	0.6960622260645997	phosformer
Q08345	Q14566_Y810	0.81635131550614	phosformer
Q08345	Q14571_Y1392	0.7624293834802667	phosformer
Q08345	Q14571_Y2204	0.7786715025589283	phosformer
Q08345	Q14573_Y1169	0.7353960507517212	phosformer
Q08345	Q14573_Y1382	0.7624293834802667	phosformer
Q08345	Q14574_Y425	0.705253443222669	phosformer
Q08345	Q14574_Y848	0.6923793587930746	phosformer
Q08345	Q14582_Y27	0.6773780732551096	phosformer
Q08345	Q14643_Y1401	0.7624293834802667	phosformer
Q08345	Q14644_Y66	0.7863881283837078	phosformer
Q08345	Q14644_Y757	0.7577558902755158	phosformer
Q08345	Q14653_Y107	0.715762308218072	phosformer
Q08345	Q14669_Y80	0.772961899630857	phosformer
Q08345	Q14671_Y1123	0.712628322324843	phosformer
Q08345	Q14671_Y717	0.7911025642736249	phosformer
Q08345	Q14674_Y140	0.8050319100429768	phosformer
Q08345	Q14674_Y719	0.7131023845830382	phosformer
Q08345	Q14677_Y106	0.7254177676248232	phosformer
Q08345	Q14677_Y159	0.8202077215701217	phosformer
Q08345	Q14680_Y367	0.6951981379682449	phosformer
Q08345	Q14680_Y427	0.8461572785609157	phosformer
Q08345	Q14680_Y438	0.6963895597150415	phosformer
Q08345	Q14683_Y105	0.7079555877028376	phosformer
Q08345	Q14683_Y168	0.6781378094620125	phosformer
Q08345	Q14687_Y726	0.6941466071929482	phosformer
Q08345	Q14687_Y756	0.7695386547060822	phosformer
Q08345	Q14692_Y1151	0.7957491018120505	phosformer
Q08345	Q14692_Y780	0.7903984332211192	phosformer
Q08345	Q14694_Y110	0.7648293834137608	phosformer
Q08345	Q14694_Y54	0.679886851875995	phosformer
Q08345	Q14696_Y58	0.7159764779493609	phosformer
Q08345	Q14697_Y489	0.7203588000783856	phosformer
Q08345	Q14699_Y20	0.6778762438964485	phosformer
Q08345	Q14699_Y36	0.6780361697656643	phosformer
Q08345	Q14721_Y128	0.7188651194779255	phosformer
Q08345	Q14739_Y22	0.7214761301131932	phosformer
Q08345	Q14749_Y196	0.7704496086679448	phosformer
Q08345	Q14749_Y22	0.6782163487550296	phosformer
Q08345	Q14761_Y115	0.8395769369480363	phosformer
Q08345	Q14761_Y65	0.6886814237820845	phosformer
Q08345	Q14764_Y389	0.7570394972005491	phosformer
Q08345	Q14764_Y471	0.6817366818796801	phosformer
Q08345	Q14766_Y1422	0.7199382023164291	phosformer
Q08345	Q14789_Y2480	0.7139060146737337	phosformer
Q08345	Q14790-4_Y243	0.6832228909596744	phosformer
Q08345	Q14790-4_Y351	0.7065194866502219	phosformer
Q08345	Q14790-4_Y397	0.7727580590947598	phosformer
Q08345	Q14790-9_Y52	0.7563789067193244	phosformer
Q08345	Q14790_Y178	0.7516436877404903	phosformer
Q08345	Q14790_Y334	0.7065194866502219	phosformer
Q08345	Q14790_Y380	0.7727580590947598	phosformer
Q08345	Q14839_Y110	0.8349887167571115	phosformer
Q08345	Q14839_Y372	0.7504609637164055	phosformer
Q08345	Q14847_Y152	0.6943022517458471	phosformer
Q08345	Q14847_Y171	0.7296700915326725	phosformer
Q08345	Q14896_Y1167	0.7605134528622813	phosformer
Q08345	Q14896_Y1172	0.7313708236564674	phosformer
Q08345	Q14896_Y213	0.6975979404623942	phosformer
Q08345	Q14896_Y79	0.7864425489020367	phosformer
Q08345	Q14934_Y317	0.6944840622076923	phosformer
Q08345	Q14938_Y253	0.8276651095352957	phosformer
Q08345	Q14943_Y221	0.6807469600108222	phosformer
Q08345	Q14956_Y230	0.6951552520642648	phosformer
Q08345	Q14964_Y114	0.7773913370224564	phosformer
Q08345	Q14966_Y61	0.7897736623936429	phosformer
Q08345	Q14974_Y752	0.9052442238444255	phosformer
Q08345	Q14978_Y289	0.7332555380748994	phosformer
Q08345	Q14980_Y1865	0.7721633510054018	phosformer
Q08345	Q14993_Y722	0.8199689238784661	phosformer
Q08345	Q14997_Y1615	0.8448457617348127	phosformer
Q08345	Q14999_Y446	0.7987382711417064	phosformer
Q08345	Q149N8_Y277	0.7634695770805593	phosformer
Q08345	Q14CM0_Y716	0.8994231404274039	phosformer
Q08345	Q14CN4_Y240	0.7566013585115469	phosformer
Q08345	Q14CW9_Y343	0.8210238734718897	phosformer
Q08345	Q15003_Y428	0.8172697202053794	phosformer
Q08345	Q15018_Y308	0.7773522128575703	phosformer
Q08345	Q15018_Y342	0.8053205144072217	phosformer
Q08345	Q15018_Y377	0.8712554043565054	phosformer
Q08345	Q15019_Y17	0.7565199199776258	phosformer
Q08345	Q15019_Y296	0.7562549979432016	phosformer
Q08345	Q15027_Y712	0.840302578497571	phosformer
Q08345	Q15029_Y167	0.7142606780861013	phosformer
Q08345	Q15029_Y336	0.7502739055246086	phosformer
Q08345	Q15029_Y348	0.7163308296153946	phosformer
Q08345	Q15029_Y6	0.8456387404924384	phosformer
Q08345	Q15032_Y145	0.843928707936353	phosformer
Q08345	Q15032_Y354	0.7362096463335525	phosformer
Q08345	Q15052_Y644	0.7578370898039143	phosformer
Q08345	Q15052_Y91	0.8876398460280702	phosformer
Q08345	Q15054_Y42	0.7050241018364707	phosformer
Q08345	Q15056_Y12	0.7177281182494579	phosformer
Q08345	Q15056_Y7	0.8065729137369007	phosformer
Q08345	Q15057_Y586	0.6806470972685763	phosformer
Q08345	Q15057_Y742	0.7544633605884841	phosformer
Q08345	Q15057_Y750	0.8615848252525671	phosformer
Q08345	Q15058_Y1023	0.7263293658624422	phosformer
Q08345	Q15058_Y1230	0.7496001905227329	phosformer
Q08345	Q15058_Y1490	0.7470612868144623	phosformer
Q08345	Q15067_Y232	0.7036816493825147	phosformer
Q08345	Q15067_Y629	0.8892820841481084	phosformer
Q08345	Q15102_Y191	0.7379695894776718	phosformer
Q08345	Q15116_Y248	0.6914638013770169	phosformer
Q08345	Q15118_Y136	0.8147565875273659	phosformer
Q08345	Q15118_Y243	0.7035582705751594	phosformer
Q08345	Q15118_Y244	0.6913844723266209	phosformer
Q08345	Q15124_Y153	0.772492399260679	phosformer
Q08345	Q15124_Y358	0.6976317649396065	phosformer
Q08345	Q15124_Y444	0.7884383801053633	phosformer
Q08345	Q15131_Y50	0.6991041428739267	phosformer
Q08345	Q15147_Y721	0.7577909409549742	phosformer
Q08345	Q15149-4_Y26	0.6854559611229876	phosformer
Q08345	Q15149_Y204	0.7654807254204176	phosformer
Q08345	Q15149_Y3134	0.7145417485806138	phosformer
Q08345	Q15149_Y3362	0.759784059965197	phosformer
Q08345	Q15149_Y3509	0.7680537757437785	phosformer
Q08345	Q15149_Y3779	0.6904743392967705	phosformer
Q08345	Q15149_Y3912	0.7013450794363951	phosformer
Q08345	Q15149_Y396	0.7365376346512951	phosformer
Q08345	Q15149_Y3983	0.7475167170334436	phosformer
Q08345	Q15149_Y4292	0.7260532625261807	phosformer
Q08345	Q15149_Y480	0.7316407959814983	phosformer
Q08345	Q15154_Y1176	0.7398423640115211	phosformer
Q08345	Q15154_Y1757	0.7538803637697307	phosformer
Q08345	Q15154_Y1947	0.7452348481773532	phosformer
Q08345	Q15154_Y215	0.6764925993602592	phosformer
Q08345	Q15154_Y965	0.7542145558395149	phosformer
Q08345	Q15155_Y849	0.7896005704375982	phosformer
Q08345	Q15181_Y28	0.79708102763147	phosformer
Q08345	Q15181_Y38	0.6858765900595775	phosformer
Q08345	Q15208_Y288	0.7197025740458334	phosformer
Q08345	Q15208_Y460	0.6832501791554223	phosformer
Q08345	Q15223_Y481	0.6820602433994832	phosformer
Q08345	Q15262_Y805	0.7337494793576438	phosformer
Q08345	Q15262_Y831	0.6762286125648362	phosformer
Q08345	Q15262_Y940	0.8541448431243608	phosformer
Q08345	Q15276_Y501	0.8318655796362973	phosformer
Q08345	Q15283_Y612	0.6869511277143052	phosformer
Q08345	Q15283_Y651	0.816723644544087	phosformer
Q08345	Q15283_Y796	0.8554005573567219	phosformer
Q08345	Q15286_Y136	0.7248150060885099	phosformer
Q08345	Q15291_Y345	0.7711541657737732	phosformer
Q08345	Q15300_Y586	0.7830863190474745	phosformer
Q08345	Q15303_Y1022	0.7576124869619889	phosformer
Q08345	Q15303_Y1035	0.7435675248689922	phosformer
Q08345	Q15303_Y1056	0.6978009704580238	phosformer
Q08345	Q15303_Y1150	0.776688868617064	phosformer
Q08345	Q15303_Y1188	0.8561555030616297	phosformer
Q08345	Q15303_Y1202	0.81472254482772	phosformer
Q08345	Q15303_Y1208	0.7751257101503547	phosformer
Q08345	Q15303_Y1242	0.7545831439214568	phosformer
Q08345	Q15303_Y875	0.7402094141448831	phosformer
Q08345	Q15306_Y325	0.7000874323767647	phosformer
Q08345	Q15306_Y440	0.7758438282217014	phosformer
Q08345	Q15334_Y509	0.6776991200211538	phosformer
Q08345	Q15361_Y231	0.7606788239007933	phosformer
Q08345	Q15361_Y476	0.6979607092794393	phosformer
Q08345	Q15363_Y150	0.7415754657963042	phosformer
Q08345	Q15375-4_Y597	0.7582248191107486	phosformer
Q08345	Q15375_Y597	0.6800561301352234	phosformer
Q08345	Q15375_Y608	0.7601317090850551	phosformer
Q08345	Q15375_Y614	0.8817213003155725	phosformer
Q08345	Q15375_Y791	0.8360779584472481	phosformer
Q08345	Q15386_Y225	0.757230701618585	phosformer
Q08345	Q15386_Y66	0.6781950460888898	phosformer
Q08345	Q15392_Y321	0.6962496895266306	phosformer
Q08345	Q15393_Y1029	0.7023977948477601	phosformer
Q08345	Q15393_Y1041	0.6766673955295951	phosformer
Q08345	Q15393_Y77	0.7795176548495478	phosformer
Q08345	Q15393_Y807	0.8414683435210997	phosformer
Q08345	Q15415_Y342	0.7731083164922768	phosformer
Q08345	Q15417_Y300	0.7607327560165328	phosformer
Q08345	Q15417_Y308	0.6954083485210951	phosformer
Q08345	Q15417_Y320	0.7753111576527605	phosformer
Q08345	Q15417_Y322	0.7270255993411595	phosformer
Q08345	Q15424_Y723	0.7026609607111707	phosformer
Q08345	Q15427_Y69	0.7446536075296133	phosformer
Q08345	Q15431_Y211	0.6958269926726934	phosformer
Q08345	Q15436_Y678	0.8727186896894245	phosformer
Q08345	Q15437_Y707	0.7517109210331365	phosformer
Q08345	Q15459_Y410	0.7962578094794703	phosformer
Q08345	Q15459_Y456	0.766432341495746	phosformer
Q08345	Q15464_Y246	0.7484218932965873	phosformer
Q08345	Q15464_Y268	0.6769484660241076	phosformer
Q08345	Q15464_Y336	0.806920365417414	phosformer
Q08345	Q15464_Y96	0.7675541814608488	phosformer
Q08345	Q15528_Y59	0.7414851217087823	phosformer
Q08345	Q15532_Y416	0.677409611592541	phosformer
Q08345	Q15555_Y167	0.84259425697163	phosformer
Q08345	Q15561_Y271	0.6807361528045853	phosformer
Q08345	Q15561_Y352	0.7055085556391244	phosformer
Q08345	Q155Q3_Y453	0.6760134452452793	phosformer
Q08345	Q15637_Y313	0.689896143371557	phosformer
Q08345	Q15642-3_Y471	0.8662117123804217	phosformer
Q08345	Q15642_Y590	0.773245630360751	phosformer
Q08345	Q15643_Y1479	0.7412131230325819	phosformer
Q08345	Q15643_Y452	0.6797053531604833	phosformer
Q08345	Q15648_Y1476	0.8115942742839432	phosformer
Q08345	Q15650_Y289	0.7793827726024769	phosformer
Q08345	Q15650_Y385	0.8596294275487285	phosformer
Q08345	Q15652_Y1224	0.7998487115825381	phosformer
Q08345	Q15652_Y332	0.8063428657256791	phosformer
Q08345	Q15652_Y662	0.7549904924642287	phosformer
Q08345	Q15653_Y161	0.7050830738512724	phosformer
Q08345	Q15654_Y123	0.7574533924163299	phosformer
Q08345	Q15654_Y55	0.6924985498080132	phosformer
Q08345	Q15672_Y103	0.6827452540101854	phosformer
Q08345	Q15678_Y425	0.7956324151593264	phosformer
Q08345	Q15678_Y445	0.7201722095060894	phosformer
Q08345	Q15678_Y485	0.8360631401048503	phosformer
Q08345	Q15678_Y913	0.6835313743484683	phosformer
Q08345	Q15691_Y124	0.8452914862512697	phosformer
Q08345	Q15691_Y268	0.7210682723847429	phosformer
Q08345	Q15696_Y374	0.6797231227015074	phosformer
Q08345	Q15700_Y327	0.7228985455017571	phosformer
Q08345	Q15700_Y340	0.8765254241708946	phosformer
Q08345	Q15700_Y348	0.8537152566764478	phosformer
Q08345	Q15723_Y261	0.7227400224910432	phosformer
Q08345	Q15735_Y667	0.6950835504075014	phosformer
Q08345	Q15744_Y107	0.7182099949490859	phosformer
Q08345	Q15746_Y1575	0.7201654134360135	phosformer
Q08345	Q15746_Y846	0.6780459897751775	phosformer
Q08345	Q15750_Y481	0.7237487297116266	phosformer
Q08345	Q15760_Y390	0.8823546649503161	phosformer
Q08345	Q15762_Y249	0.6985665259298235	phosformer
Q08345	Q15762_Y322	0.8990668663256454	phosformer
Q08345	Q15768_Y337	0.7301847327719779	phosformer
Q08345	Q15773_Y121	0.8042352318955239	phosformer
Q08345	Q15785_Y230	0.746193156407313	phosformer
Q08345	Q15785_Y25	0.7034614629469842	phosformer
Q08345	Q15785_Y54	0.7572225338646406	phosformer
Q08345	Q15797_Y146	0.7207700974080516	phosformer
Q08345	Q15800_Y278	0.7776519569574747	phosformer
Q08345	Q15831_Y36	0.7674763799674883	phosformer
Q08345	Q15907_Y8	0.8459655026079348	phosformer
Q08345	Q15907_Y99	0.6955398431246727	phosformer
Q08345	Q15910_Y696	0.7169376958117691	phosformer
Q08345	Q16181_Y306	0.7237159963465825	phosformer
Q08345	Q16186_Y127	0.7623849804107957	phosformer
Q08345	Q16204_Y336	0.6969197363133125	phosformer
Q08345	Q16222_Y299	0.7724149302967412	phosformer
Q08345	Q16236_Y576	0.7831563996233024	phosformer
Q08345	Q16288-2_Y604	0.700155663257679	phosformer
Q08345	Q16288_Y516	0.76641547601909	phosformer
Q08345	Q16288_Y705	0.7768108133912841	phosformer
Q08345	Q16384_Y48	0.6839233434054417	phosformer
Q08345	Q16445_Y420	0.7127489681560057	phosformer
Q08345	Q16478_Y891	0.7247067781529749	phosformer
Q08345	Q16513_Y318	0.7465006006416612	phosformer
Q08345	Q16513_Y624	0.7210499936580405	phosformer
Q08345	Q16513_Y635	0.7161889434673588	phosformer
Q08345	Q16515_Y357	0.7221785673439522	phosformer
Q08345	Q16527_Y57	0.8012189406348316	phosformer
Q08345	Q16531_Y718	0.7521645119487487	phosformer
Q08345	Q16533_Y187	0.6873180115829558	phosformer
Q08345	Q16537_Y99	0.7408486811768791	phosformer
Q08345	Q16539_Y323	0.7195024640741967	phosformer
Q08345	Q16543_Y298	0.7790389163963463	phosformer
Q08345	Q16555_Y32	0.8193479563562615	phosformer
Q08345	Q16572_Y494	0.690965381338611	phosformer
Q08345	Q16585_Y44	0.712083389733441	phosformer
Q08345	Q16594_Y261	0.8645501044215128	phosformer
Q08345	Q16594_Y57	0.8341772826165277	phosformer
Q08345	Q16600_Y197	0.8152742734891978	phosformer
Q08345	Q16602_Y460	0.7127841954917199	phosformer
Q08345	Q16611_Y108	0.8407123794448351	phosformer
Q08345	Q16620_Y516	0.7767522570382607	phosformer
Q08345	Q16620_Y702	0.7768108133912841	phosformer
Q08345	Q16620_Y706	0.8220787191498686	phosformer
Q08345	Q16620_Y707	0.6763072245986645	phosformer
Q08345	Q16625_Y287	0.7753647364559884	phosformer
Q08345	Q16625_Y315	0.6865816043933621	phosformer
Q08345	Q16625_Y342	0.7065145922327819	phosformer
Q08345	Q16625_Y398	0.7909986488290403	phosformer
Q08345	Q16625_Y474	0.7314802466196151	phosformer
Q08345	Q16625_Y481	0.7420857114123038	phosformer
Q08345	Q16629_Y107	0.7199897339853987	phosformer
Q08345	Q16630_Y384	0.7617962266764123	phosformer
Q08345	Q16630_Y395	0.7643256948623145	phosformer
Q08345	Q16630_Y520	0.7693368509126988	phosformer
Q08345	Q16630_Y521	0.8172372985866689	phosformer
Q08345	Q16643_Y163	0.7163505423752323	phosformer
Q08345	Q16644_Y43	0.7146252654234265	phosformer
Q08345	Q16647_Y398	0.8151988308764294	phosformer
Q08345	Q16650_Y440	0.7136674767706896	phosformer
Q08345	Q16650_Y632	0.856546225133268	phosformer
Q08345	Q16655_Y104	0.7327235949140707	phosformer
Q08345	Q16658_Y145	0.7009554380853804	phosformer
Q08345	Q16659_Y209	0.7807378923491278	phosformer
Q08345	Q16659_Y467	0.7305411315722701	phosformer
Q08345	Q16665_Y565	0.6961238063570606	phosformer
Q08345	Q16666_Y704	0.7065044812600239	phosformer
Q08345	Q16706_Y514	0.6812425951153133	phosformer
Q08345	Q16774_Y53	0.7538316274262205	phosformer
Q08345	Q16774_Y54	0.7791285434673005	phosformer
Q08345	Q16827_Y1210	0.9078322379918066	phosformer
Q08345	Q16832_Y471	0.7702036512021573	phosformer
Q08345	Q16832_Y740	0.7427924299593798	phosformer
Q08345	Q16850_Y137	0.7957926839495093	phosformer
Q08345	Q16850_Y151	0.6996694117178339	phosformer
Q08345	Q16875_Y363	0.728576953013364	phosformer
Q08345	Q17R98_Y183	0.8719144257145169	phosformer
Q08345	Q17RS7_Y292	0.7123138326233519	phosformer
Q08345	Q17RS7_Y294	0.7054182842924136	phosformer
Q08345	Q1ED39_Y255	0.8289806790637377	phosformer
Q08345	Q1KMD3_Y222	0.697082467899532	phosformer
Q08345	Q1KMD3_Y610	0.7279747630119959	phosformer
Q08345	Q1MSJ5_Y555	0.6939218276947671	phosformer
Q08345	Q1MSJ5_Y65	0.8402446975949374	phosformer
Q08345	Q1MSJ5_Y702	0.81239317622191	phosformer
Q08345	Q29RF7_Y982	0.6881860172915716	phosformer
Q08345	Q2HXU8_Y7	0.6921548494750493	phosformer
Q08345	Q2KHR3_Y1354	0.7354763877819296	phosformer
Q08345	Q2KHR3_Y493	0.7489385193208844	phosformer
Q08345	Q2KHR3_Y606	0.7606136065677721	phosformer
Q08345	Q2KJY2_Y1898	0.6799720625405543	phosformer
Q08345	Q2LD37_Y1434	0.7240839297612234	phosformer
Q08345	Q2LD37_Y3846	0.7185768580346477	phosformer
Q08345	Q2M2I8_Y687	0.7467465684989931	phosformer
Q08345	Q2M2W7_Y287	0.7209595040888961	phosformer
Q08345	Q2M3G4_Y33	0.7073866922099143	phosformer
Q08345	Q2M3W8_Y321	0.6825075682137869	phosformer
Q08345	Q2MJR0_Y223	0.7173948822017637	phosformer
Q08345	Q2NKX8_Y1200	0.7566915882920797	phosformer
Q08345	Q2NL82_Y459	0.7636865525288521	phosformer
Q08345	Q2PZI1_Y576	0.701899052671476	phosformer
Q08345	Q2TB90_Y417	0.7144582733039789	phosformer
Q08345	Q2TBE0_Y633	0.7692991296063145	phosformer
Q08345	Q2VIQ3_Y1202	0.7236336953144713	phosformer
Q08345	Q2WGJ9_Y742	0.8075877104025366	phosformer
Q08345	Q2WGN9_Y541	0.8050927629273255	phosformer
Q08345	Q309B1_Y125	0.7669735643057763	phosformer
Q08345	Q32MZ4_Y451	0.7795797962854094	phosformer
Q08345	Q32MZ4_Y597	0.7547824537441702	phosformer
Q08345	Q33E94_Y140	0.7061016530390913	phosformer
Q08345	Q38SD2_Y183	0.8322411820107486	phosformer
Q08345	Q3B726_Y238	0.7684041058821068	phosformer
Q08345	Q3B7T1_Y448	0.8534728739019541	phosformer
Q08345	Q3B820_Y278	0.7674874053961586	phosformer
Q08345	Q3B8N2_Y71	0.6945078588445023	phosformer
Q08345	Q3KNS1_Y335	0.7754927602837167	phosformer
Q08345	Q3KNS1_Y688	0.7268337714304562	phosformer
Q08345	Q3KNV8_Y148	0.8255897414506841	phosformer
Q08345	Q3KP66_Y333	0.7909189041168659	phosformer
Q08345	Q3KQZ1_Y39	0.6937904266150898	phosformer
Q08345	Q3L8U1_Y772	0.8037242380883234	phosformer
Q08345	Q3MIM1_Y628	0.6857973025753594	phosformer
Q08345	Q3MJ13_Y203	0.7251026440391202	phosformer
Q08345	Q3MJ40_Y466	0.7104862093501746	phosformer
Q08345	Q3SX64_Y207	0.7992668370505863	phosformer
Q08345	Q3SXY8_Y406	0.6778032432966277	phosformer
Q08345	Q3V6T2_Y1744	0.7137024962755147	phosformer
Q08345	Q3V6T2_Y1765	0.7791000602439399	phosformer
Q08345	Q3V6T2_Y1799	0.7965214429623816	phosformer
Q08345	Q3YEC7_Y726	0.8257528263494153	phosformer
Q08345	Q3ZCQ8_Y62	0.747509723524023	phosformer
Q08345	Q460N5_Y1583	0.75340640542698	phosformer
Q08345	Q494U1_Y456	0.7006616275573617	phosformer
Q08345	Q496A3_Y209	0.7285363220745315	phosformer
Q08345	Q496J9_Y41	0.8200383393954486	phosformer
Q08345	Q49A88_Y724	0.8467070951782133	phosformer
Q08345	Q49A88_Y779	0.7903777540476469	phosformer
Q08345	Q49AG3_Y234	0.7618820608336393	phosformer
Q08345	Q4AC99_Y156	0.7046730754646636	phosformer
Q08345	Q4ADV7_Y105	0.8264624960951175	phosformer
Q08345	Q4ADV7_Y1058	0.7630952736491653	phosformer
Q08345	Q4G0S7_Y137	0.6991592180595566	phosformer
Q08345	Q4G0Z9_Y29	0.7750589548687534	phosformer
Q08345	Q4KMQ1_Y448	0.7568074851874249	phosformer
Q08345	Q4LE39_Y655	0.7836464232937859	phosformer
Q08345	Q4UJ75_Y815	0.8283789047241479	phosformer
Q08345	Q4V326_Y17	0.7120991848810179	phosformer
Q08345	Q4V339_Y97	0.6785173086656358	phosformer
Q08345	Q4VCS5_Y420	0.6786816925074243	phosformer
Q08345	Q4VCS5_Y527	0.7125255499501487	phosformer
Q08345	Q4VCS5_Y836	0.8289916941008637	phosformer
Q08345	Q4VNC1_Y775	0.8693641952227869	phosformer
Q08345	Q4ZG55_Y589	0.770011573894387	phosformer
Q08345	Q4ZHG4_Y1778	0.785618582558836	phosformer
Q08345	Q4ZHG4_Y1786	0.7025973644590849	phosformer
Q08345	Q504Q3_Y1028	0.8471934194588696	phosformer
Q08345	Q52LG2_Y18	0.6905783274821664	phosformer
Q08345	Q52LJ0-1_Y147	0.7953593565455913	phosformer
Q08345	Q52LR7_Y169	0.7036521062216193	phosformer
Q08345	Q52LW3_Y1085	0.7837718492353996	phosformer
Q08345	Q52LW3_Y463	0.7207116241873839	phosformer
Q08345	Q53EL9-3_Y981	0.7427872861448728	phosformer
Q08345	Q53ET0_Y130	0.6864711942334909	phosformer
Q08345	Q53F19_Y534	0.8067857949166768	phosformer
Q08345	Q53FD0_Y35	0.7651675554450726	phosformer
Q08345	Q53FP2_Y156	0.7950863706726674	phosformer
Q08345	Q53FP2_Y37	0.7769280819704979	phosformer
Q08345	Q53GD3_Y13	0.8366537435341472	phosformer
Q08345	Q53GL0_Y253	0.7323595791116906	phosformer
Q08345	Q53GQ0_Y115	0.87593410372503	phosformer
Q08345	Q53GS9_Y259	0.7831114977596975	phosformer
Q08345	Q53QW1_Y272	0.7157764407185355	phosformer
Q08345	Q53RE8_Y65	0.7080253877069651	phosformer
Q08345	Q53RT3_Y161	0.8493916883397914	phosformer
Q08345	Q53SF7_Y30	0.7484733002670233	phosformer
Q08345	Q53T94_Y434	0.7022414540613824	phosformer
Q08345	Q53T94_Y435	0.7310700196190282	phosformer
Q08345	Q53TQ3_Y74	0.7497801720727535	phosformer
Q08345	Q562F6_Y778	0.7512934926922399	phosformer
Q08345	Q562F6_Y924	0.7704582024752119	phosformer
Q08345	Q562R1_Y241	0.7790876527398565	phosformer
Q08345	Q562R1_Y295	0.7436624204529869	phosformer
Q08345	Q567U6_Y137	0.7959222665089064	phosformer
Q08345	Q56P03_Y106	0.7335326805656068	phosformer
Q08345	Q587J7_Y338	0.6979464209058089	phosformer
Q08345	Q58DX5_Y106	0.7993002458660202	phosformer
Q08345	Q58EX2_Y2011	0.7248776671015944	phosformer
Q08345	Q58EX2_Y2083	0.7730211730004481	phosformer
Q08345	Q58EX7_Y428	0.8518614051450575	phosformer
Q08345	Q58F21_Y19	0.8451179162841799	phosformer
Q08345	Q58F21_Y331	0.7229232565944793	phosformer
Q08345	Q58FF4_Y324	0.7730562236799066	phosformer
Q08345	Q58FF6_Y428	0.6809971364436599	phosformer
Q08345	Q58FG0_Y300	0.7822304298796973	phosformer
Q08345	Q58FG1_Y236	0.6809971364436599	phosformer
Q08345	Q59EY7_Y198	0.837133209395461	phosformer
Q08345	Q59H18_Y416	0.7476071962110434	phosformer
Q08345	Q59H18_Y425	0.8618316763911779	phosformer
Q08345	Q59H18_Y810	0.7579728657238086	phosformer
Q08345	Q5BKY1_Y20	0.7121666260045532	phosformer
Q08345	Q5BKZ1_Y77	0.791577800776344	phosformer
Q08345	Q5BN46_Y27	0.840020094753012	phosformer
Q08345	Q5D862_Y2356	0.7089684723242933	phosformer
Q08345	Q5EBL8_Y18	0.7600231174454641	phosformer
Q08345	Q5EBL8_Y7	0.7255943719228948	phosformer
Q08345	Q5F1R6_Y81	0.7385815163561974	phosformer
Q08345	Q5FWF4_Y365	0.7275281344311709	phosformer
Q08345	Q5GLZ8_Y1018	0.8120916863425365	phosformer
Q08345	Q5H8C1_Y1312	0.7191548045627941	phosformer
Q08345	Q5HY92_Y333	0.7591192609084667	phosformer
Q08345	Q5HYC2_Y619	0.6819326352335333	phosformer
Q08345	Q5HYK7_Y452	0.7553972175143331	phosformer
Q08345	Q5HYW2_Y152	0.7360124148197307	phosformer
Q08345	Q5HYW2_Y69	0.7790415142824608	phosformer
Q08345	Q5I0X7_Y75	0.700989314520315	phosformer
Q08345	Q5JPE7_Y849	0.7896005704375982	phosformer
Q08345	Q5JQC9_Y57	0.75029057356192	phosformer
Q08345	Q5JQS6_Y129	0.7849540952484394	phosformer
Q08345	Q5JQS6_Y69	0.7214014876493481	phosformer
Q08345	Q5JQS6_Y89	0.8809972174977065	phosformer
Q08345	Q5JR12_Y458	0.716999525501297	phosformer
Q08345	Q5JRA6_Y73	0.7137498817182453	phosformer
Q08345	Q5JRS4_Y124	0.7393997465668571	phosformer
Q08345	Q5JRX3_Y721	0.7297651637729229	phosformer
Q08345	Q5JSH3_Y479	0.7628405353283104	phosformer
Q08345	Q5JSH3_Y809	0.7519351705625503	phosformer
Q08345	Q5JSJ4_Y513	0.6849986084682816	phosformer
Q08345	Q5JSL3_Y1188	0.7088680068724688	phosformer
Q08345	Q5JSL3_Y1223	0.6807590453770274	phosformer
Q08345	Q5JSL3_Y1277	0.7239881508959496	phosformer
Q08345	Q5JSL3_Y57	0.6827291471162747	phosformer
Q08345	Q5JST6_Y509	0.6986671160801815	phosformer
Q08345	Q5JSZ5_Y1141	0.8105441048009704	phosformer
Q08345	Q5JSZ5_Y467	0.8150353303159198	phosformer
Q08345	Q5JTC6-2_Y526	0.7083079338007908	phosformer
Q08345	Q5JTH9_Y1251	0.7744895501901518	phosformer
Q08345	Q5JTH9_Y1253	0.7537595101076787	phosformer
Q08345	Q5JTY5_Y97	0.6785173086656358	phosformer
Q08345	Q5JU85_Y397	0.7137230715335423	phosformer
Q08345	Q5JU85_Y89	0.7710580024213546	phosformer
Q08345	Q5JV73_Y1476	0.7050352207890412	phosformer
Q08345	Q5JVF3_Y204	0.7350890221791513	phosformer
Q08345	Q5JVG2_Y327	0.7682130781203268	phosformer
Q08345	Q5JVG2_Y328	0.7261849233944696	phosformer
Q08345	Q5JVS0_Y339	0.7060286524392707	phosformer
Q08345	Q5K651_Y1175	0.7301140079203937	phosformer
Q08345	Q5KSL6_Y78	0.7964527548535112	phosformer
Q08345	Q5KU26_Y687	0.751441322803706	phosformer
Q08345	Q5M775_Y626	0.681075021069376	phosformer
Q08345	Q5M775_Y871	0.6985111597809488	phosformer
Q08345	Q5M8T2_Y311	0.6820943796230293	phosformer
Q08345	Q5M9Q1_Y311	0.7281685133584239	phosformer
Q08345	Q5M9Q1_Y361	0.6908078455246206	phosformer
Q08345	Q5MNZ6_Y333	0.6854380564918857	phosformer
Q08345	Q5QJE6_Y427	0.7670748195149797	phosformer
Q08345	Q5QJE6_Y94	0.7515503404966198	phosformer
Q08345	Q5R372_Y358	0.676128718647957	phosformer
Q08345	Q5R372_Y455	0.7947642327944549	phosformer
Q08345	Q5R3F8_Y502	0.6920269503458545	phosformer
Q08345	Q5R3F8_Y743	0.8260498790393052	phosformer
Q08345	Q5RHP9_Y437	0.7326108050905185	phosformer
Q08345	Q5RIA9_Y97	0.6785173086656358	phosformer
Q08345	Q5RL73_Y152	0.7576532218162662	phosformer
Q08345	Q5S007_Y1402	0.7208468389638775	phosformer
Q08345	Q5SNT2_Y82	0.8114674974415498	phosformer
Q08345	Q5SNV9_Y111	0.713857018541612	phosformer
Q08345	Q5SQ64_Y281	0.6937128537357072	phosformer
Q08345	Q5SQQ9_Y73	0.7298881165269555	phosformer
Q08345	Q5SRI9_Y321	0.7311003733203914	phosformer
Q08345	Q5SRI9_Y435	0.6931648140725122	phosformer
Q08345	Q5SSJ5_Y278	0.7532739132351345	phosformer
Q08345	Q5ST30_Y357	0.8005101853450419	phosformer
Q08345	Q5SV17_Y77	0.7646574345276066	phosformer
Q08345	Q5SW79-2_Y434	0.7845782330853766	phosformer
Q08345	Q5SW79_Y1047	0.768571929325111	phosformer
Q08345	Q5SW79_Y1237	0.8108955884007337	phosformer
Q08345	Q5SW79_Y1291	0.7139603104935293	phosformer
Q08345	Q5SW79_Y532	0.7845782330853766	phosformer
Q08345	Q5SWX8_Y40	0.7631535702135772	phosformer
Q08345	Q5SXH7_Y209	0.7392283899987371	phosformer
Q08345	Q5SXH7_Y248	0.7169588945624643	phosformer
Q08345	Q5SY16_Y386	0.7760324971028894	phosformer
Q08345	Q5SYB0_Y868	0.7627696026458369	phosformer
Q08345	Q5SYC1_Y276	0.744310686562484	phosformer
Q08345	Q5SYE7-2_Y236	0.716568692068049	phosformer
Q08345	Q5SYE7-2_Y241	0.7278017853629402	phosformer
Q08345	Q5SYE7_Y151	0.7042190688872733	phosformer
Q08345	Q5SZD1_Y130	0.7024441203529559	phosformer
Q08345	Q5SZK8_Y2061	0.9100416881745659	phosformer
Q08345	Q5SZK8_Y2137	0.6819168400859564	phosformer
Q08345	Q5T011_Y2127	0.7044419675159074	phosformer
Q08345	Q5T035_Y67	0.9014880961844681	phosformer
Q08345	Q5T0N1_Y529	0.7238140613516371	phosformer
Q08345	Q5T0N5_Y506	0.7279527848954662	phosformer
Q08345	Q5T0W9_Y351	0.8083130090311043	phosformer
Q08345	Q5T0W9_Y433	0.6806210144919856	phosformer
Q08345	Q5T0W9_Y972	0.7331769779987934	phosformer
Q08345	Q5T0Z8_Y1142	0.7052028364011563	phosformer
Q08345	Q5T0Z8_Y28	0.7131690982984615	phosformer
Q08345	Q5T0Z8_Y52	0.7318241028257457	phosformer
Q08345	Q5T1R4_Y1743	0.8383607105846174	phosformer
Q08345	Q5T1R4_Y1745	0.7371598491588346	phosformer
Q08345	Q5T1V6_Y223	0.6795565774184714	phosformer
Q08345	Q5T200_Y1461	0.710250425206412	phosformer
Q08345	Q5T200_Y158	0.8795941095987465	phosformer
Q08345	Q5T2N8_Y198	0.7727801930844563	phosformer
Q08345	Q5T2T1_Y354	0.8536513486780283	phosformer
Q08345	Q5T2T1_Y417	0.8078111286083938	phosformer
Q08345	Q5T2T1_Y444	0.6891359499366978	phosformer
Q08345	Q5T3F8_Y106	0.6889000618774906	phosformer
Q08345	Q5T3J3_Y697	0.6963569302654419	phosformer
Q08345	Q5T447_Y586	0.8303417635569076	phosformer
Q08345	Q5T4D3_Y587	0.7381403952939356	phosformer
Q08345	Q5T4S7_Y370	0.7469007790187568	phosformer
Q08345	Q5T4S7_Y5135	0.7840846762897772	phosformer
Q08345	Q5T5C0_Y914	0.7260950053602704	phosformer
Q08345	Q5T5P2_Y1072	0.723332548356065	phosformer
Q08345	Q5T5P2_Y1194	0.7509280220736357	phosformer
Q08345	Q5T5P2_Y235	0.7168404309556379	phosformer
Q08345	Q5T5P2_Y244	0.7681197932257232	phosformer
Q08345	Q5T5P2_Y393	0.7814094355182117	phosformer
Q08345	Q5T5P2_Y435	0.7814872681862056	phosformer
Q08345	Q5T5U3_Y1240	0.7140289674277662	phosformer
Q08345	Q5T5U3_Y351	0.7153356833603296	phosformer
Q08345	Q5T5U3_Y425	0.7806988617081417	phosformer
Q08345	Q5T5Y3_Y1537	0.6787651262178813	phosformer
Q08345	Q5T5Y3_Y407	0.6971534421481833	phosformer
Q08345	Q5T5Y3_Y716	0.746021550442126	phosformer
Q08345	Q5T6F2_Y1020	0.741366865932845	phosformer
Q08345	Q5T6F2_Y1111	0.6879669427512982	phosformer
Q08345	Q5T6F2_Y199	0.7513544287089444	phosformer
Q08345	Q5T6S3_Y14	0.7755464222193001	phosformer
Q08345	Q5T749_Y305	0.7190124092290798	phosformer
Q08345	Q5T7B8_Y333	0.6842269219852514	phosformer
Q08345	Q5T7N2_Y24	0.7728566748516706	phosformer
Q08345	Q5T9A4_Y373	0.7727801930844563	phosformer
Q08345	Q5TA45_Y206	0.7204467748937708	phosformer
Q08345	Q5TB80_Y507	0.729061822477796	phosformer
Q08345	Q5TB80_Y670	0.7488822387160973	phosformer
Q08345	Q5TBA9_Y954	0.7396338680635065	phosformer
Q08345	Q5TBB1_Y262	0.7642402140175992	phosformer
Q08345	Q5TBK1_Y233	0.7772339051239106	phosformer
Q08345	Q5TC12_Y176	0.7685360784967293	phosformer
Q08345	Q5TC82_Y592	0.8388596813748795	phosformer
Q08345	Q5TC82_Y593	0.8097641674316404	phosformer
Q08345	Q5TC82_Y810	0.733068033046691	phosformer
Q08345	Q5TCH4_Y104	0.7530574261894313	phosformer
Q08345	Q5TCZ1_Y453	0.6828657959259037	phosformer
Q08345	Q5TCZ1_Y558	0.7310825933878229	phosformer
Q08345	Q5TEJ8_Y632	0.8564295696551772	phosformer
Q08345	Q5TFE4_Y360	0.7268836092776789	phosformer
Q08345	Q5TFG8_Y118	0.695063234938085	phosformer
Q08345	Q5TGY3_Y612	0.7517078451359768	phosformer
Q08345	Q5THJ4_Y2175	0.7687744293519732	phosformer
Q08345	Q5THJ4_Y3695	0.7689729390257632	phosformer
Q08345	Q5THJ4_Y768	0.7756591704766745	phosformer
Q08345	Q5THK1_Y2048	0.7804152764598702	phosformer
Q08345	Q5THK1_Y80	0.7474782371443138	phosformer
Q08345	Q5UIP0_Y1659	0.6993134285793202	phosformer
Q08345	Q5VSL9_Y740	0.6903722008062882	phosformer
Q08345	Q5VST9_Y3342	0.7538756252254576	phosformer
Q08345	Q5VSY0_Y148	0.6903153382750115	phosformer
Q08345	Q5VT06_Y1025	0.7356916798000201	phosformer
Q08345	Q5VT06_Y2263	0.6787232586852581	phosformer
Q08345	Q5VT06_Y2573	0.8986730683568472	phosformer
Q08345	Q5VT06_Y2583	0.7061653012488995	phosformer
Q08345	Q5VT06_Y2588	0.6957154602260207	phosformer
Q08345	Q5VT06_Y2708	0.8306808396525874	phosformer
Q08345	Q5VT52_Y592	0.688876815992537	phosformer
Q08345	Q5VT52_Y869	0.8357671889186732	phosformer
Q08345	Q5VT79_Y31	0.7802788354811305	phosformer
Q08345	Q5VT79_Y315	0.6775996313745085	phosformer
Q08345	Q5VT97_Y1126	0.763036041845752	phosformer
Q08345	Q5VT98_Y246	0.8050624196175068	phosformer
Q08345	Q5VTJ3_Y293	0.710627222608476	phosformer
Q08345	Q5VTL8_Y156	0.7158657456516115	phosformer
Q08345	Q5VTL8_Y90	0.6817795677836601	phosformer
Q08345	Q5VTT5_Y343	0.6937487149556334	phosformer
Q08345	Q5VU43-2_Y180	0.8407986708300181	phosformer
Q08345	Q5VU43-8_Y182	0.7286193505147546	phosformer
Q08345	Q5VU43_Y45	0.7286193505147546	phosformer
Q08345	Q5VU65_Y1446	0.797007382755893	phosformer
Q08345	Q5VU97_Y408	0.692523593430158	phosformer
Q08345	Q5VUA4_Y1569	0.7073597053689556	phosformer
Q08345	Q5VUB5_Y485	0.7117106450337157	phosformer
Q08345	Q5VUB5_Y574	0.7408348604227493	phosformer
Q08345	Q5VUB5_Y596	0.7407627015380297	phosformer
Q08345	Q5VV41_Y216	0.7932914391983564	phosformer
Q08345	Q5VW36_Y846	0.8127529314910622	phosformer
Q08345	Q5VWN6_Y1630	0.8150148070156144	phosformer
Q08345	Q5VWP3-1_Y352	0.7814042917037048	phosformer
Q08345	Q5VWQ8_Y833	0.6908523213349028	phosformer
Q08345	Q5VWT5_Y491	0.8384444664329526	phosformer
Q08345	Q5VWT5_Y521	0.7217964702542145	phosformer
Q08345	Q5VWT5_Y587	0.6780588441156726	phosformer
Q08345	Q5VXU9-2_Y14	0.7965134414731485	phosformer
Q08345	Q5VY43_Y925	0.7640631421000269	phosformer
Q08345	Q5VYK3_Y409	0.6773314360035799	phosformer
Q08345	Q5VYS8_Y61	0.8384114213215746	phosformer
Q08345	Q5VYS8_Y736	0.6969801631443384	phosformer
Q08345	Q5VYS8_Y742	0.6842540023501101	phosformer
Q08345	Q5VYS8_Y84	0.7789226350138561	phosformer
Q08345	Q5VYV0_Y16	0.6876845629221837	phosformer
Q08345	Q5VYV0_Y9	0.7644805704409234	phosformer
Q08345	Q5VYY2_Y292	0.6816765356203544	phosformer
Q08345	Q5VYY2_Y71	0.6964128679492618	phosformer
Q08345	Q5VZ18_Y228	0.8229409471597654	phosformer
Q08345	Q5VZ18_Y290	0.6802463993142579	phosformer
Q08345	Q5VZ52_Y76	0.7232843315897777	phosformer
Q08345	Q5VZ66_Y728	0.7392442890617584	phosformer
Q08345	Q5VZ89_Y1156	0.7299084943456386	phosformer
Q08345	Q5VZ89_Y612	0.7371583943426105	phosformer
Q08345	Q5VZL5_Y258	0.7434653344207877	phosformer
Q08345	Q5VZP5_Y993	0.7738951018894052	phosformer
Q08345	Q5W0A0_Y139	0.721336706761194	phosformer
Q08345	Q5W0A0_Y157	0.6939092019682499	phosformer
Q08345	Q5W0B1_Y171	0.7770368294832558	phosformer
Q08345	Q5W0B1_Y345	0.7052290230931917	phosformer
Q08345	Q5W0V3_Y594	0.7069077147511902	phosformer
Q08345	Q5W0Z9_Y312	0.8623506924707005	phosformer
Q08345	Q63HM1_Y27	0.7430734692792589	phosformer
Q08345	Q63HN8_Y2461	0.8788120835289802	phosformer
Q08345	Q63HN8_Y3158	0.7689447779402807	phosformer
Q08345	Q63HQ0_Y110	0.6887853392266693	phosformer
Q08345	Q63HQ0_Y145	0.835362573352094	phosformer
Q08345	Q63HQ0_Y77	0.6955355825914447	phosformer
Q08345	Q63HR2_Y483	0.7893754895846278	phosformer
Q08345	Q63HR2_Y633	0.6981676568873297	phosformer
Q08345	Q63HR2_Y770	0.6898783634389886	phosformer
Q08345	Q641Q2_Y179	0.7799987833579749	phosformer
Q08345	Q658L1_Y37	0.6868562529133994	phosformer
Q08345	Q66K64_Y386	0.8218848129302737	phosformer
Q08345	Q66K64_Y571	0.6901066241045632	phosformer
Q08345	Q66K66_Y298	0.6981476427727027	phosformer
Q08345	Q66K66_Y342	0.7546784759503187	phosformer
Q08345	Q66K66_Y344	0.8159895858435409	phosformer
Q08345	Q684P5-2_Y70	0.836426989642519	phosformer
Q08345	Q684P5_Y85	0.8596248240945333	phosformer
Q08345	Q687X5_Y225	0.6863790316256888	phosformer
Q08345	Q68BL8_Y718	0.7999764236639327	phosformer
Q08345	Q68CQ4_Y34	0.79114755966113	phosformer
Q08345	Q68CR1_Y160	0.7040479201500424	phosformer
Q08345	Q68CR7_Y506	0.7908575316552943	phosformer
Q08345	Q68CZ2_Y354	0.8741837935426237	phosformer
Q08345	Q68CZ2_Y780	0.7484819044658348	phosformer
Q08345	Q68CZ2_Y855	0.7674947418265463	phosformer
Q08345	Q68CZ6_Y446	0.7923642016863274	phosformer
Q08345	Q68CZ6_Y582	0.6766186072283625	phosformer
Q08345	Q68D10_Y636	0.7773450946496162	phosformer
Q08345	Q68D51_Y195	0.8315703974244101	phosformer
Q08345	Q68DH5_Y290	0.8522192379784848	phosformer
Q08345	Q68DH5_Y677	0.7064939858001208	phosformer
Q08345	Q68DH5_Y683	0.7006282187419278	phosformer
Q08345	Q68DQ2_Y1314	0.7454580169861432	phosformer
Q08345	Q68DQ2_Y1971	0.7084111218372633	phosformer
Q08345	Q68DU8_Y112	0.7131473384043655	phosformer
Q08345	Q68EM7_Y314	0.7879578750896037	phosformer
Q08345	Q68J44_Y52	0.7373164497338238	phosformer
Q08345	Q69YN4_Y1608	0.805036222533927	phosformer
Q08345	Q6AHZ1_Y1128	0.7747650508168347	phosformer
Q08345	Q6BAA4_Y166	0.6802917064480968	phosformer
Q08345	Q6DKI2_Y71	0.6945078588445023	phosformer
Q08345	Q6DN72_Y371	0.8038701041978868	phosformer
Q08345	Q6DN90_Y343	0.7459041259897453	phosformer
Q08345	Q6DN90_Y465	0.6853888213542414	phosformer
Q08345	Q6DRA9_Y51	0.755490055572525	phosformer
Q08345	Q6DRA9_Y72	0.6979865322674187	phosformer
Q08345	Q6DRA9_Y88	0.7139002473665593	phosformer
Q08345	Q6E0U4-2_Y315	0.712797704499516	phosformer
Q08345	Q6EKJ0_Y477	0.7013533303226951	phosformer
Q08345	Q6EMB2_Y1020	0.8473538649053083	phosformer
Q08345	Q6F5E8_Y185	0.7650889641943333	phosformer
Q08345	Q6GPH4_Y152	0.6937277136442829	phosformer
Q08345	Q6GPH4_Y261	0.7705467903917204	phosformer
Q08345	Q6GTX8_Y251	0.7822701255795287	phosformer
Q08345	Q6GTX8_Y281	0.7405462976246822	phosformer
Q08345	Q6H8Q1-3_Y368	0.7281604079537464	phosformer
Q08345	Q6IA86_Y532	0.6757442003283604	phosformer
Q08345	Q6IAA8_Y40	0.7930286370390018	phosformer
Q08345	Q6IAA8_Y81	0.6779170307084479	phosformer
Q08345	Q6IAN0_Y167	0.6787913752591834	phosformer
Q08345	Q6IBS0_Y309	0.8293378364467752	phosformer
Q08345	Q6ICH7_Y86	0.7227709581188961	phosformer
Q08345	Q6IE81_Y803	0.7181471261051121	phosformer
Q08345	Q6IEE8_Y86	0.6987010548643828	phosformer
Q08345	Q6IMN6_Y394	0.7132131168807876	phosformer
Q08345	Q6IMN6_Y899	0.7177461995368156	phosformer
Q08345	Q6IN85_Y633	0.7365538142860169	phosformer
Q08345	Q6IPM2_Y147	0.8032936124859644	phosformer
Q08345	Q6IQ21_Y151	0.770632208887169	phosformer
Q08345	Q6IQ23_Y1011	0.6983432739886778	phosformer
Q08345	Q6IQ23_Y470	0.6905903504991049	phosformer
Q08345	Q6IQ23_Y656	0.742117177008924	phosformer
Q08345	Q6IQ32_Y1046	0.7566217571133187	phosformer
Q08345	Q6IQ32_Y1051	0.7099595658770195	phosformer
Q08345	Q6ISB3_Y70	0.6800065624681565	phosformer
Q08345	Q6J9G0_Y221	0.684537410942126	phosformer
Q08345	Q6KC79_Y1085	0.7433222428535946	phosformer
Q08345	Q6KC79_Y1146	0.6898915191342729	phosformer
Q08345	Q6KC79_Y1159	0.8786857223483653	phosformer
Q08345	Q6KC79_Y142	0.7017895257928837	phosformer
Q08345	Q6KC79_Y247	0.7202762912153853	phosformer
Q08345	Q6KC79_Y345	0.6788008627392739	phosformer
Q08345	Q6MZM0_Y1146	0.8060132875016344	phosformer
Q08345	Q6MZM0_Y481	0.812280116218202	phosformer
Q08345	Q6MZM0_Y629	0.682022771490166	phosformer
Q08345	Q6N021_Y1939	0.7580046326752181	phosformer
Q08345	Q6N021_Y1964	0.7375956081841559	phosformer
Q08345	Q6N022_Y1530	0.7567224511791213	phosformer
Q08345	Q6N022_Y1576	0.7710798246647174	phosformer
Q08345	Q6N022_Y1697	0.7003880181917703	phosformer
Q08345	Q6N022_Y2186	0.6779316204368676	phosformer
Q08345	Q6N022_Y22	0.7285096158052732	phosformer
Q08345	Q6N022_Y39	0.699690153240573	phosformer
Q08345	Q6N069_Y66	0.7312197929493081	phosformer
Q08345	Q6NT46_Y16	0.7189984118186943	phosformer
Q08345	Q6NUK4_Y106	0.8439224730096779	phosformer
Q08345	Q6NUK4_Y209	0.7085142786991026	phosformer
Q08345	Q6NUM9_Y423	0.720673663875477	phosformer
Q08345	Q6NUM9_Y486	0.7482412882538991	phosformer
Q08345	Q6NXG1_Y573	0.706191176194601	phosformer
Q08345	Q6NYC1_Y108	0.7752782164568272	phosformer
Q08345	Q6NYC8_Y230	0.7203912840463627	phosformer
Q08345	Q6P0N0_Y108	0.7636064337210773	phosformer
Q08345	Q6P0N0_Y829	0.7391377757310592	phosformer
Q08345	Q6P0Q8_Y812	0.8065176618950151	phosformer
Q08345	Q6P0Q8_Y853	0.7636641067928217	phosformer
Q08345	Q6P158_Y1261	0.7640825742881642	phosformer
Q08345	Q6P158_Y749	0.7230350384382191	phosformer
Q08345	Q6P1J9_Y315	0.6808518106944081	phosformer
Q08345	Q6P1M3_Y499	0.7156978806424295	phosformer
Q08345	Q6P1N0_Y207	0.677742141015212	phosformer
Q08345	Q6P2C0_Y115	0.6954466309708802	phosformer
Q08345	Q6P2C8_Y222	0.8087538495216658	phosformer
Q08345	Q6P2H3_Y198	0.8526870133522826	phosformer
Q08345	Q6P2Q9_Y1008	0.731768508062893	phosformer
Q08345	Q6P2Q9_Y2062	0.6963467777265059	phosformer
Q08345	Q6P2Q9_Y2091	0.6900012538437544	phosformer
Q08345	Q6P2Q9_Y394	0.7829527461350054	phosformer
Q08345	Q6P2Q9_Y871	0.7054920330834353	phosformer
Q08345	Q6P3S1_Y475	0.7570354860643882	phosformer
Q08345	Q6P3W7_Y275	0.8262744091404193	phosformer
Q08345	Q6P3W7_Y795	0.8365424397014526	phosformer
Q08345	Q6P499_Y70	0.6883496633337035	phosformer
Q08345	Q6P4A8_Y173	0.7356492303409073	phosformer
Q08345	Q6P4A8_Y386	0.6848739618925023	phosformer
Q08345	Q6P4F1_Y383	0.7889067685802842	phosformer
Q08345	Q6P4F7_Y457	0.7347338080149276	phosformer
Q08345	Q6P4Q7_Y515	0.8072382427623984	phosformer
Q08345	Q6P4Q7_Y708	0.6875149209588993	phosformer
Q08345	Q6P597_Y201	0.6955706020962696	phosformer
Q08345	Q6P5Q4_Y390	0.7075070990355545	phosformer
Q08345	Q6P5R6_Y104	0.7437402946871587	phosformer
Q08345	Q6P6C2_Y71	0.692628059626599	phosformer
Q08345	Q6P988_Y140	0.7220650397207435	phosformer
Q08345	Q6P995_Y477	0.7777485983209385	phosformer
Q08345	Q6P995_Y522	0.6840841005982142	phosformer
Q08345	Q6P996_Y567	0.7429979227510459	phosformer
Q08345	Q6P996_Y677	0.7531938983428043	phosformer
Q08345	Q6P9H4_Y426	0.6946005514210718	phosformer
Q08345	Q6P9H5_Y176	0.7005747542456889	phosformer
Q08345	Q6PCD5_Y181	0.6903226643138547	phosformer
Q08345	Q6PEW1_Y395	0.7956177319070066	phosformer
Q08345	Q6PEY2_Y210	0.77793585395208	phosformer
Q08345	Q6PEY2_Y224	0.8513500372422563	phosformer
Q08345	Q6PFW1_Y267	0.6813136109301424	phosformer
Q08345	Q6PFW1_Y553	0.8331387516633486	phosformer
Q08345	Q6PFW1_Y739	0.6997957001576377	phosformer
Q08345	Q6PGP7_Y665	0.7054340482653572	phosformer
Q08345	Q6PGQ7_Y31	0.8727995359053113	phosformer
Q08345	Q6PID8_Y149	0.7046810769538967	phosformer
Q08345	Q6PIJ6_Y1187	0.7759260876876347	phosformer
Q08345	Q6PIZ9_Y110	0.7047396852646425	phosformer
Q08345	Q6PIZ9_Y43	0.7917083913155536	phosformer
Q08345	Q6PIZ9_Y79	0.8841055362761232	phosformer
Q08345	Q6PJ61_Y309	0.7173891045030449	phosformer
Q08345	Q6PJG2_Y158	0.7423258496131946	phosformer
Q08345	Q6PJG2_Y624	0.7526029831671737	phosformer
Q08345	Q6PJG9_Y594	0.6852900912903417	phosformer
Q08345	Q6PJP8_Y43	0.6842862161379314	phosformer
Q08345	Q6PJT7_Y273	0.7818146018366473	phosformer
Q08345	Q6PJT7_Y321	0.8480726480355004	phosformer
Q08345	Q6PJT7_Y372	0.7607823236835997	phosformer
Q08345	Q6PJT7_Y453	0.7058602782444101	phosformer
Q08345	Q6PJT7_Y454	0.7832411946260835	phosformer
Q08345	Q6PKC3_Y120	0.8109587274248633	phosformer
Q08345	Q6PKG0_Y296	0.7816964499761545	phosformer
Q08345	Q6PKG0_Y633	0.709464304868129	phosformer
Q08345	Q6PKG0_Y699	0.7947943682733845	phosformer
Q08345	Q6PKG0_Y777	0.7807046809730385	phosformer
Q08345	Q6PKX4_Y220	0.8309380303779346	phosformer
Q08345	Q6PL18_Y1086	0.7542247811192622	phosformer
Q08345	Q6PP77_Y168	0.6906206314596569	phosformer
Q08345	Q6Q4G3_Y745	0.6806507758753146	phosformer
Q08345	Q6QNY0_Y40	0.8181378298294397	phosformer
Q08345	Q6R2W3_Y300	0.6857984976029722	phosformer
Q08345	Q6R327_Y863	0.9023764693202224	phosformer
Q08345	Q6RI45_Y1404	0.7312083310757703	phosformer
Q08345	Q6RI45_Y948	0.6858608468697229	phosformer
Q08345	Q6RW13_Y133	0.7709003626919197	phosformer
Q08345	Q6S5L8_Y374	0.7921821418274151	phosformer
Q08345	Q6S5L8_Y375	0.8837344542235114	phosformer
Q08345	Q6S5L8_Y465	0.8416731712539205	phosformer
Q08345	Q6S8J3_Y468	0.7629010556832365	phosformer
Q08345	Q6S8J3_Y940	0.7416525814477305	phosformer
Q08345	Q6SJ93_Y108	0.7861935571052674	phosformer
Q08345	Q6SJ93_Y702	0.8215124838923268	phosformer
Q08345	Q6T4R5_Y785	0.8893748806401225	phosformer
Q08345	Q6TDP4_Y456	0.7421975659968547	phosformer
Q08345	Q6ULP2_Y52	0.8410325429296004	phosformer
Q08345	Q6UW49_Y65	0.6795751055422409	phosformer
Q08345	Q6UWE0_Y256	0.7058345383887865	phosformer
Q08345	Q6UWF3_Y107	0.6949013866331444	phosformer
Q08345	Q6UWF3_Y131	0.7849413448233888	phosformer
Q08345	Q6UWF3_Y69	0.8018356060576304	phosformer
Q08345	Q6UWI2_Y307	0.746456893805669	phosformer
Q08345	Q6UWL6_Y603	0.7599287622217812	phosformer
Q08345	Q6UWP2_Y221	0.7095892839733309	phosformer
Q08345	Q6UWY0_Y74	0.6814181914335724	phosformer
Q08345	Q6UX04_Y139	0.6958311181158434	phosformer
Q08345	Q6UX04_Y447	0.7691001315299348	phosformer
Q08345	Q6UX15_Y292	0.7065418492538965	phosformer
Q08345	Q6UX15_Y359	0.8261384877389024	phosformer
Q08345	Q6UX15_Y380	0.7565964640941069	phosformer
Q08345	Q6UX71_Y511	0.7406314563315193	phosformer
Q08345	Q6UX73_Y223	0.6964035155592492	phosformer
Q08345	Q6UXF1_Y549	0.7089763179403593	phosformer
Q08345	Q6UXG2_Y337	0.7102381631839509	phosformer
Q08345	Q6UXK2_Y740	0.7060440319250693	phosformer
Q08345	Q6UXV4_Y44	0.6789918801095095	phosformer
Q08345	Q6UXY8_Y110	0.7474561031546173	phosformer
Q08345	Q6UXY8_Y146	0.7206504283820679	phosformer
Q08345	Q6UXY8_Y19	0.7562304635067353	phosformer
Q08345	Q6UXY8_Y55	0.7103046067192184	phosformer
Q08345	Q6UXY8_Y83	0.7756284738543442	phosformer
Q08345	Q6UXY8_Y91	0.7438157788661051	phosformer
Q08345	Q6UXZ0_Y40	0.7180719328894107	phosformer
Q08345	Q6V0I7_Y3997	0.6912322362003044	phosformer
Q08345	Q6V0I7_Y4884	0.7347863164890762	phosformer
Q08345	Q6W2J9_Y985	0.7042121065524861	phosformer
Q08345	Q6W3E5_Y373	0.7305004278926263	phosformer
Q08345	Q6WCQ1_Y945	0.7972480197509176	phosformer
Q08345	Q6WRI0_Y2603	0.6904085608203484	phosformer
Q08345	Q6WRI0_Y549	0.7173990388195471	phosformer
Q08345	Q6XPR3_Y415	0.7569937328387542	phosformer
Q08345	Q6XR72_Y479	0.8157908995134949	phosformer
Q08345	Q6XYQ8_Y402	0.817895810759002	phosformer
Q08345	Q6XZF7_Y1570	0.6987745230837041	phosformer
Q08345	Q6XZF7_Y456	0.7852054667088896	phosformer
Q08345	Q6Y7W6_Y1299	0.705926368467166	phosformer
Q08345	Q6YHK3_Y102	0.7511633905556199	phosformer
Q08345	Q6YHK3_Y660	0.740183892511693	phosformer
Q08345	Q6YHU6_Y1003	0.8361528191335268	phosformer
Q08345	Q6ZMC9_Y310	0.8528613834682957	phosformer
Q08345	Q6ZMP0_Y475	0.7409966152037898	phosformer
Q08345	Q6ZMQ8_Y283	0.6797882361190841	phosformer
Q08345	Q6ZMW3_Y1829	0.7486433371089971	phosformer
Q08345	Q6ZN04_Y55	0.7617862819683655	phosformer
Q08345	Q6ZN16_Y298	0.7579011328924118	phosformer
Q08345	Q6ZN16_Y446	0.690168973371314	phosformer
Q08345	Q6ZN66_Y199	0.7875995746366757	phosformer
Q08345	Q6ZN66_Y334	0.6813802934709324	phosformer
Q08345	Q6ZN66_Y446	0.7982979398368233	phosformer
Q08345	Q6ZNE5_Y37	0.7514125278340117	phosformer
Q08345	Q6ZNJ1_Y2748	0.8284034807267922	phosformer
Q08345	Q6ZNL6_Y1142	0.7056076286239914	phosformer
Q08345	Q6ZNL6_Y646	0.7167397368898353	phosformer
Q08345	Q6ZNL6_Y65	0.8703992969662946	phosformer
Q08345	Q6ZNL6_Y774	0.9184287660562612	phosformer
Q08345	Q6ZNL6_Y784	0.8510953404875793	phosformer
Q08345	Q6ZNL6_Y820	0.8836478926581723	phosformer
Q08345	Q6ZNL6_Y844	0.8696744243910498	phosformer
Q08345	Q6ZP65_Y131	0.6914383005269157	phosformer
Q08345	Q6ZQQ2_Y1199	0.729611015602426	phosformer
Q08345	Q6ZQY3_Y437	0.7980698142613266	phosformer
Q08345	Q6ZR08_Y1830	0.8399058293301468	phosformer
Q08345	Q6ZR08_Y2759	0.7784975169300601	phosformer
Q08345	Q6ZS10_Y52	0.8582472793949412	phosformer
Q08345	Q6ZS10_Y78	0.8582472793949412	phosformer
Q08345	Q6ZS30_Y2688	0.7450715554477328	phosformer
Q08345	Q6ZS72_Y24	0.7720295079127767	phosformer
Q08345	Q6ZSR9_Y28	0.6971991129860783	phosformer
Q08345	Q6ZSZ5_Y1191	0.7081210938314275	phosformer
Q08345	Q6ZTR5_Y557	0.6933321595044714	phosformer
Q08345	Q6ZUJ8_Y133	0.7426128744626819	phosformer
Q08345	Q6ZUJ8_Y419	0.8692643844382633	phosformer
Q08345	Q6ZUJ8_Y513	0.8722976243079674	phosformer
Q08345	Q6ZUJ8_Y594	0.770945565910314	phosformer
Q08345	Q6ZUJ8_Y694	0.7474640007284057	phosformer
Q08345	Q6ZV29_Y614	0.7554969763411343	phosformer
Q08345	Q6ZV70_Y143	0.7405461105768818	phosformer
Q08345	Q6ZV73_Y105	0.8256287824832146	phosformer
Q08345	Q6ZV73_Y748	0.7616424318184271	phosformer
Q08345	Q6ZV73_Y754	0.7618331686169622	phosformer
Q08345	Q6ZV73_Y760	0.8093116988028297	phosformer
Q08345	Q6ZVL6_Y1232	0.7113749981477073	phosformer
Q08345	Q6ZVM7_Y192	0.7036366228203761	phosformer
Q08345	Q6ZVM7_Y404	0.6940981722042272	phosformer
Q08345	Q6ZW31_Y675	0.8402379430910393	phosformer
Q08345	Q6ZWK4_Y132	0.8476076783787063	phosformer
Q08345	Q6ZWK4_Y141	0.8831294896797728	phosformer
Q08345	Q6ZXV5_Y503	0.6828694745326418	phosformer
Q08345	Q702N8_Y1653	0.7079457469102354	phosformer
Q08345	Q709C8_Y1283	0.8845359540475928	phosformer
Q08345	Q709C8_Y3498	0.7157693121190369	phosformer
Q08345	Q70CQ2_Y1462	0.7655931931060914	phosformer
Q08345	Q70CQ2_Y2042	0.824674173643082	phosformer
Q08345	Q70CQ2_Y2060	0.690814496113074	phosformer
Q08345	Q70EL1-10_Y321	0.743409739657935	phosformer
Q08345	Q70EL1_Y1233	0.743409739657935	phosformer
Q08345	Q70EL2_Y666	0.7794026828016594	phosformer
Q08345	Q70EL3_Y25	0.7369330537010286	phosformer
Q08345	Q70J99_Y61	0.8153389712449962	phosformer
Q08345	Q711Q0_Y210	0.7103360515327498	phosformer
Q08345	Q712K3_Y207	0.7657715120089988	phosformer
Q08345	Q71F23_Y68	0.8287300869691218	phosformer
Q08345	Q71F56_Y1148	0.6927863955895127	phosformer
Q08345	Q71F56_Y1158	0.7351749602518229	phosformer
Q08345	Q71H61_Y373	0.7037210021613789	phosformer
Q08345	Q71H61_Y478	0.6960828013226275	phosformer
Q08345	Q71RC2_Y291	0.8318776338278691	phosformer
Q08345	Q71RC2_Y441	0.7371456127429266	phosformer
Q08345	Q71RC2_Y717	0.7853822892293949	phosformer
Q08345	Q71U36_Y103	0.7889080051740747	phosformer
Q08345	Q71U36_Y210	0.77793585395208	phosformer
Q08345	Q71U36_Y224	0.8513500372422563	phosformer
Q08345	Q71U36_Y451	0.7287773019905233	phosformer
Q08345	Q765P7_Y337	0.8518237877541177	phosformer
Q08345	Q76FK4_Y376	0.7581174121072258	phosformer
Q08345	Q76G19_Y441	0.6889766475601495	phosformer
Q08345	Q76G19_Y581	0.6772787300900867	phosformer
Q08345	Q76I76_Y421	0.7582614389134202	phosformer
Q08345	Q76N89_Y228	0.7414892783265657	phosformer
Q08345	Q7KZ85_Y1378	0.8447821654827269	phosformer
Q08345	Q7KZF4_Y421	0.7716120068310689	phosformer
Q08345	Q7KZF4_Y728	0.7281795803532722	phosformer
Q08345	Q7KZI7-13_Y389	0.7420530196134375	phosformer
Q08345	Q7KZI7-14_Y389	0.7420530196134375	phosformer
Q08345	Q7L014_Y1020	0.6799045175015743	phosformer
Q08345	Q7L014_Y328	0.6791168384316225	phosformer
Q08345	Q7L014_Y910	0.6827293029894416	phosformer
Q08345	Q7L0J3_Y41	0.766470759035609	phosformer
Q08345	Q7L0J3_Y94	0.6959963956304553	phosformer
Q08345	Q7L0J3_Y98	0.8547909270095215	phosformer
Q08345	Q7L0Y3_Y307	0.7339585260575148	phosformer
Q08345	Q7L1I2_Y10	0.7428150939178437	phosformer
Q08345	Q7L1I2_Y19	0.684195019943764	phosformer
Q08345	Q7L1I2_Y20	0.7177545751216492	phosformer
Q08345	Q7L1I2_Y423	0.715927814346662	phosformer
Q08345	Q7L1I2_Y6	0.6756256951553561	phosformer
Q08345	Q7L2E3_Y76	0.7346124036010193	phosformer
Q08345	Q7L4I2_Y317	0.7528912446104515	phosformer
Q08345	Q7L4I2_Y390	0.7255233976742436	phosformer
Q08345	Q7L4I2_Y407	0.7291890149819678	phosformer
Q08345	Q7L576_Y254	0.7115168427295654	phosformer
Q08345	Q7L590_Y641	0.68627941828051	phosformer
Q08345	Q7L591_Y208	0.79587211691535	phosformer
Q08345	Q7L591_Y398	0.7458738865953711	phosformer
Q08345	Q7L5D6_Y39	0.7743257274917641	phosformer
Q08345	Q7L5N1_Y105	0.8366305184322826	phosformer
Q08345	Q7L5N1_Y106	0.704267181738116	phosformer
Q08345	Q7L5N1_Y280	0.7098935172204415	phosformer
Q08345	Q7L5N7_Y367	0.7694410781036172	phosformer
Q08345	Q7L775_Y64	0.7034950380271295	phosformer
Q08345	Q7L8S5_Y249	0.7217737127718503	phosformer
Q08345	Q7L8W6_Y258	0.6770184738591243	phosformer
Q08345	Q7LGA3_Y340	0.7346789302686424	phosformer
Q08345	Q7M4L6_Y137	0.8589202358140714	phosformer
Q08345	Q7M4L6_Y201	0.7738141517580738	phosformer
Q08345	Q7RTR0_Y139	0.7199471182615744	phosformer
Q08345	Q7RTT3_Y48	0.6895629384984963	phosformer
Q08345	Q7RTV0_Y36	0.7412352050645562	phosformer
Q08345	Q7RTX1_Y787	0.6949092842069329	phosformer
Q08345	Q7RTY7_Y107	0.6792513050169151	phosformer
Q08345	Q7Z2D5_Y501	0.7026345246220683	phosformer
Q08345	Q7Z2H8_Y11	0.7170270630941119	phosformer
Q08345	Q7Z2H8_Y14	0.8767252535708309	phosformer
Q08345	Q7Z2T5_Y508	0.68423155661408	phosformer
Q08345	Q7Z2T5_Y604	0.8187920814685448	phosformer
Q08345	Q7Z2W4_Y642	0.7307312864443155	phosformer
Q08345	Q7Z2W4_Y740	0.7188656390551484	phosformer
Q08345	Q7Z2W4_Y826	0.7858156062417686	phosformer
Q08345	Q7Z2Y5_Y1191	0.7109382415341179	phosformer
Q08345	Q7Z2Y5_Y858	0.6988311985671806	phosformer
Q08345	Q7Z2Y5_Y984	0.7480220266658254	phosformer
Q08345	Q7Z2Y5_Y985	0.846705640361989	phosformer
Q08345	Q7Z2Z2_Y1074	0.7429045027663642	phosformer
Q08345	Q7Z304_Y272	0.6766654107446034	phosformer
Q08345	Q7Z388_Y100	0.7666032512274545	phosformer
Q08345	Q7Z388_Y99	0.6801550264638346	phosformer
Q08345	Q7Z3B4_Y454	0.7455453059595945	phosformer
Q08345	Q7Z3C6_Y15	0.6909862683429725	phosformer
Q08345	Q7Z3C6_Y545	0.8077378682199615	phosformer
Q08345	Q7Z3E2_Y136	0.8404421369396482	phosformer
Q08345	Q7Z3G6_Y182	0.7495950674913148	phosformer
Q08345	Q7Z3J3_Y1334	0.7333799248620674	phosformer
Q08345	Q7Z3J3_Y599	0.7473819075271838	phosformer
Q08345	Q7Z3J3_Y786	0.699274460287601	phosformer
Q08345	Q7Z3K3_Y33	0.699658531770786	phosformer
Q08345	Q7Z3T8_Y221	0.7911057856524071	phosformer
Q08345	Q7Z3T8_Y515	0.8350068396106471	phosformer
Q08345	Q7Z3T8_Y578	0.680146536572012	phosformer
Q08345	Q7Z3U7_Y1602	0.6921318737702518	phosformer
Q08345	Q7Z3Z4_Y340	0.7054688287646597	phosformer
Q08345	Q7Z401_Y547	0.7303116135298159	phosformer
Q08345	Q7Z406_Y426	0.7006577826859121	phosformer
Q08345	Q7Z407_Y2715	0.7499768840093521	phosformer
Q08345	Q7Z417_Y218	0.823018634346137	phosformer
Q08345	Q7Z417_Y265	0.6997247778667087	phosformer
Q08345	Q7Z422_Y95	0.7062148169582442	phosformer
Q08345	Q7Z429_Y142	0.7236659091022926	phosformer
Q08345	Q7Z434_Y9	0.8323615368786665	phosformer
Q08345	Q7Z460-3_Y1135	0.8555875012415298	phosformer
Q08345	Q7Z460_Y1179	0.8555875012415298	phosformer
Q08345	Q7Z460_Y1276	0.8296083283490291	phosformer
Q08345	Q7Z478_Y1160	0.702758090477224	phosformer
Q08345	Q7Z478_Y210	0.7024331780566412	phosformer
Q08345	Q7Z478_Y811	0.6945852758507178	phosformer
Q08345	Q7Z4G4_Y44	0.7420797674488736	phosformer
Q08345	Q7Z4H3_Y154	0.7278316714448028	phosformer
Q08345	Q7Z4H7_Y418	0.7384550512601379	phosformer
Q08345	Q7Z4H7_Y852	0.690455987829257	phosformer
Q08345	Q7Z4L5_Y1061	0.6860648328874426	phosformer
Q08345	Q7Z4T9-1_Y132	0.7716494891319305	phosformer
Q08345	Q7Z4W1_Y149	0.7511061747118316	phosformer
Q08345	Q7Z589_Y300	0.74260657718674	phosformer
Q08345	Q7Z589_Y531	0.7349529968621901	phosformer
Q08345	Q7Z589_Y762	0.7598812728636061	phosformer
Q08345	Q7Z591_Y1224	0.7359066288971436	phosformer
Q08345	Q7Z591_Y376	0.7528234813490378	phosformer
Q08345	Q7Z5J4_Y51	0.7321681252965877	phosformer
Q08345	Q7Z5J4_Y517	0.717067797948389	phosformer
Q08345	Q7Z5J4_Y871	0.7575572455116477	phosformer
Q08345	Q7Z5K2_Y633	0.8450926648311459	phosformer
Q08345	Q7Z5V6_Y21	0.7381544238789545	phosformer
Q08345	Q7Z628_Y180	0.767580004448828	phosformer
Q08345	Q7Z698_Y231	0.7083908998917472	phosformer
Q08345	Q7Z698_Y251	0.8293602821828054	phosformer
Q08345	Q7Z698_Y266	0.69329745174598	phosformer
Q08345	Q7Z699_Y82	0.804775270069486	phosformer
Q08345	Q7Z6A9_Y226	0.7973250730530772	phosformer
Q08345	Q7Z6A9_Y243	0.8412972051754131	phosformer
Q08345	Q7Z6A9_Y282	0.6882849344032718	phosformer
Q08345	Q7Z6B7_Y475	0.6980129267903431	phosformer
Q08345	Q7Z6B7_Y705	0.8121810847995128	phosformer
Q08345	Q7Z6B7_Y714	0.7904496635352994	phosformer
Q08345	Q7Z6E9_Y1299	0.6782703016538579	phosformer
Q08345	Q7Z6E9_Y1408	0.8121006542454042	phosformer
Q08345	Q7Z6E9_Y142	0.85648190147307	phosformer
Q08345	Q7Z6E9_Y1549	0.7620902034691422	phosformer
Q08345	Q7Z6E9_Y228	0.7124604988818387	phosformer
Q08345	Q7Z6E9_Y883	0.7160666765552605	phosformer
Q08345	Q7Z6I6_Y1027	0.8125775222206033	phosformer
Q08345	Q7Z6I6_Y742	0.7761787892657758	phosformer
Q08345	Q7Z6I8_Y35	0.7470364510232066	phosformer
Q08345	Q7Z6J2_Y237	0.8439782132541532	phosformer
Q08345	Q7Z6J2_Y285	0.7178022723107135	phosformer
Q08345	Q7Z6M3_Y338	0.7030918980598634	phosformer
Q08345	Q7Z6Z7_Y1988	0.8196106234255381	phosformer
Q08345	Q7Z6Z7_Y2471	0.6992393368673313	phosformer
Q08345	Q7Z7A1_Y375	0.7927072265689014	phosformer
Q08345	Q7Z7A1_Y387	0.7670728451215326	phosformer
Q08345	Q7Z7C8_Y172	0.732307413558509	phosformer
Q08345	Q7Z7G1_Y40	0.754946640146614	phosformer
Q08345	Q7Z7G8_Y1016	0.7626561269803503	phosformer
Q08345	Q7Z7G8_Y1991	0.7439329539214188	phosformer
Q08345	Q86SQ0_Y131	0.7386695015631273	phosformer
Q08345	Q86SQ0_Y148	0.6975283690722448	phosformer
Q08345	Q86SQ0_Y301	0.8903781842575875	phosformer
Q08345	Q86SQ0_Y324	0.7873269005100856	phosformer
Q08345	Q86SQ4_Y1172	0.7297040199253293	phosformer
Q08345	Q86SQ4_Y1196	0.7266024036930885	phosformer
Q08345	Q86T24_Y442	0.7507542442756567	phosformer
Q08345	Q86T24_Y484	0.7597362484691437	phosformer
Q08345	Q86T90_Y220	0.6964147072526309	phosformer
Q08345	Q86TD4_Y53	0.7713723050750454	phosformer
Q08345	Q86TG7_Y494	0.7158390497738978	phosformer
Q08345	Q86TU7_Y350	0.7137550151412078	phosformer
Q08345	Q86TX2_Y289	0.7078002548962724	phosformer
Q08345	Q86TY3_Y209	0.8686093949995016	phosformer
Q08345	Q86U86_Y134	0.7436246991466028	phosformer
Q08345	Q86U86_Y672	0.68991479619386	phosformer
Q08345	Q86UK7_Y306	0.8187814820931971	phosformer
Q08345	Q86UL8_Y1106	0.7557708974530596	phosformer
Q08345	Q86UP2_Y1245	0.7583156204262267	phosformer
Q08345	Q86UR5_Y781	0.7002574484356496	phosformer
Q08345	Q86US8_Y508	0.8164551270352802	phosformer
Q08345	Q86US8_Y509	0.762309849544361	phosformer
Q08345	Q86UT8_Y126	0.7696443367132247	phosformer
Q08345	Q86UU0_Y1446	0.8297990755391087	phosformer
Q08345	Q86UU1_Y1109	0.7162405270940506	phosformer
Q08345	Q86UV5_Y162	0.7692955964811986	phosformer
Q08345	Q86UV5_Y326	0.6790430584659675	phosformer
Q08345	Q86UW6_Y1619	0.7133861776621989	phosformer
Q08345	Q86UW6_Y162	0.8258955957787302	phosformer
Q08345	Q86UW6_Y819	0.7251365724317771	phosformer
Q08345	Q86UX2_Y361	0.6847359310074604	phosformer
Q08345	Q86UX6_Y119	0.7503865810411716	phosformer
Q08345	Q86UX7-2_Y11	0.7534477014246579	phosformer
Q08345	Q86UX7_Y11	0.7534477014246579	phosformer
Q08345	Q86UX7_Y162	0.6766590926855727	phosformer
Q08345	Q86UY5_Y228	0.6864262508037081	phosformer
Q08345	Q86V15_Y661	0.7615312422927214	phosformer
Q08345	Q86V48_Y414	0.7537252180109657	phosformer
Q08345	Q86V48_Y952	0.763840451302282	phosformer
Q08345	Q86V81_Y77	0.7083542800890755	phosformer
Q08345	Q86VF7_Y161	0.8506143158945968	phosformer
Q08345	Q86VI3_Y1268	0.7706388075179	phosformer
Q08345	Q86VM9_Y251	0.8145232350050067	phosformer
Q08345	Q86VM9_Y371	0.6791614181573493	phosformer
Q08345	Q86VM9_Y398	0.7544460171007829	phosformer
Q08345	Q86VP6_Y796	0.6988315726627812	phosformer
Q08345	Q86VP6_Y980	0.6879750585475202	phosformer
Q08345	Q86VS8_Y171	0.8409797954499293	phosformer
Q08345	Q86VX9_Y154	0.7109911344954114	phosformer
Q08345	Q86VZ4_Y493	0.7435576736848456	phosformer
Q08345	Q86VZ5_Y6	0.684077865671539	phosformer
Q08345	Q86W56_Y656	0.7460203554145133	phosformer
Q08345	Q86W92-2_Y336	0.7670321622249777	phosformer
Q08345	Q86W92-2_Y918	0.7553964901062209	phosformer
Q08345	Q86W92_Y353	0.7670321622249777	phosformer
Q08345	Q86W92_Y924	0.7553964901062209	phosformer
Q08345	Q86WA8_Y307	0.6863535723417655	phosformer
Q08345	Q86WG5_Y1518	0.6924051298233315	phosformer
Q08345	Q86WH2_Y79	0.7479107747908531	phosformer
Q08345	Q86WJ1_Y709	0.7291312379947786	phosformer
Q08345	Q86WP2_Y144	0.7373715768771759	phosformer
Q08345	Q86WS4_Y412	0.7224243273703951	phosformer
Q08345	Q86WS5_Y303	0.7197562983306837	phosformer
Q08345	Q86WV1_Y232	0.8623895360638864	phosformer
Q08345	Q86WV1_Y271	0.8218251238989042	phosformer
Q08345	Q86WV1_Y295	0.7467974870668397	phosformer
Q08345	Q86WV6_Y240	0.8201324867882424	phosformer
Q08345	Q86WV6_Y245	0.7075323712716776	phosformer
Q08345	Q86WZ0_Y776	0.7411183625386651	phosformer
Q08345	Q86X29_Y535	0.7636996458748696	phosformer
Q08345	Q86X29_Y551	0.7566593329380806	phosformer
Q08345	Q86X29_Y615	0.8338876702724702	phosformer
Q08345	Q86X95_Y199	0.7814758374873013	phosformer
Q08345	Q86XL3_Y206	0.7903264613841998	phosformer
Q08345	Q86XL3_Y217	0.6942674504634556	phosformer
Q08345	Q86XL3_Y918	0.7285508702367732	phosformer
Q08345	Q86XM0_Y317	0.6778263852661367	phosformer
Q08345	Q86XP1_Y656	0.785434808095088	phosformer
Q08345	Q86XU0_Y212	0.7086774259471005	phosformer
Q08345	Q86XX4_Y3090	0.745354880907393	phosformer
Q08345	Q86Y37_Y206	0.7483150682195542	phosformer
Q08345	Q86Y37_Y356	0.7118671416932603	phosformer
Q08345	Q86YN6_Y990	0.8125975363352302	phosformer
Q08345	Q86YS6_Y15	0.7298300693596105	phosformer
Q08345	Q86YS7_Y176	0.8005428667523636	phosformer
Q08345	Q86YS7_Y607	0.8342858326899409	phosformer
Q08345	Q86YS7_Y80	0.7605381223888257	phosformer
Q08345	Q86YV5_Y253	0.7567788045247196	phosformer
Q08345	Q86YV5_Y365	0.7236360541950634	phosformer
Q08345	Q86YV5_Y413	0.7836603999210825	phosformer
Q08345	Q86YV5_Y489	0.705415187612165	phosformer
Q08345	Q86YV5_Y79	0.7832911363887509	phosformer
Q08345	Q86YW9_Y484	0.7389768107073976	phosformer
Q08345	Q86YZ3_Y1274	0.695247528979056	phosformer
Q08345	Q86YZ3_Y1744	0.695247528979056	phosformer
Q08345	Q86YZ3_Y2214	0.695247528979056	phosformer
Q08345	Q86Z14_Y886	0.807116110940378	phosformer
Q08345	Q8IU60_Y370	0.8164861561870331	phosformer
Q08345	Q8IUC4_Y20	0.7266529585568788	phosformer
Q08345	Q8IUC4_Y269	0.6859476162659511	phosformer
Q08345	Q8IUF1_Y97	0.6785173086656358	phosformer
Q08345	Q8IUH3_Y204	0.7136193639198469	phosformer
Q08345	Q8IUH5_Y286	0.7371111128153245	phosformer
Q08345	Q8IUH5_Y56	0.7107572208296514	phosformer
Q08345	Q8IUH5_Y70	0.7532944884931623	phosformer
Q08345	Q8IUK5_Y481	0.8583200617723282	phosformer
Q08345	Q8IUR0_Y127	0.7807892681449304	phosformer
Q08345	Q8IUX7_Y429	0.7343722757916731	phosformer
Q08345	Q8IUZ0_Y60	0.7082742028474787	phosformer
Q08345	Q8IV03_Y224	0.7035396697105787	phosformer
Q08345	Q8IV48_Y66	0.7984056378035908	phosformer
Q08345	Q8IV50_Y208	0.7928028287779193	phosformer
Q08345	Q8IVB4_Y622	0.7389942685020878	phosformer
Q08345	Q8IVF2_Y59	0.8333283350004489	phosformer
Q08345	Q8IVF4_Y1033	0.6938692464798072	phosformer
Q08345	Q8IVF4_Y2416	0.7168230770763923	phosformer
Q08345	Q8IVF4_Y623	0.7167729898321024	phosformer
Q08345	Q8IVF5_Y322	0.7749916800099295	phosformer
Q08345	Q8IVF6_Y325	0.7212522235047467	phosformer
Q08345	Q8IVF7_Y444	0.7444831862004946	phosformer
Q08345	Q8IVG5_Y1118	0.7089727848152435	phosformer
Q08345	Q8IVH8_Y27	0.7006726425944877	phosformer
Q08345	Q8IVH8_Y31	0.6962447015852904	phosformer
Q08345	Q8IVH8_Y366	0.801205327711591	phosformer
Q08345	Q8IVH8_Y367	0.7904124306315048	phosformer
Q08345	Q8IVH8_Y574	0.6874034716445823	phosformer
Q08345	Q8IVI9_Y399	0.7132456320233982	phosformer
Q08345	Q8IVL0_Y2072	0.6775948616556021	phosformer
Q08345	Q8IVL1_Y1202	0.7001939664905529	phosformer
Q08345	Q8IVL1_Y1602	0.7379568390526212	phosformer
Q08345	Q8IVL1_Y315	0.6989995000212299	phosformer
Q08345	Q8IVM0-2_Y144	0.7013510026167364	phosformer
Q08345	Q8IVM0_Y144	0.7013510026167364	phosformer
Q08345	Q8IVM0_Y146	0.7339698528409745	phosformer
Q08345	Q8IVM0_Y217	0.7146635063070337	phosformer
Q08345	Q8IVM0_Y279	0.8753736877323849	phosformer
Q08345	Q8IVP5_Y18	0.8441168260656847	phosformer
Q08345	Q8IVT2_Y350	0.7303580637335452	phosformer
Q08345	Q8IVU9_Y68	0.6876536584689643	phosformer
Q08345	Q8IVY1_Y94	0.8546342848683546	phosformer
Q08345	Q8IW52_Y769	0.696076919708464	phosformer
Q08345	Q8IW52_Y824	0.679120475472183	phosformer
Q08345	Q8IWA0_Y153	0.6935659692547869	phosformer
Q08345	Q8IWA0_Y482	0.8075386623126927	phosformer
Q08345	Q8IWB6_Y36	0.6920332684048852	phosformer
Q08345	Q8IWB9_Y299	0.6859793104765494	phosformer
Q08345	Q8IWB9_Y76	0.8024052393502101	phosformer
Q08345	Q8IWE5_Y655	0.7211663789559754	phosformer
Q08345	Q8IWE5_Y660	0.8264602099553365	phosformer
Q08345	Q8IWG1_Y150	0.8117123222289913	phosformer
Q08345	Q8IWT6_Y386	0.7510387231967517	phosformer
Q08345	Q8IWU2_Y500	0.7597511083777193	phosformer
Q08345	Q8IWU5_Y152	0.768154854296726	phosformer
Q08345	Q8IWV1_Y193	0.9280953340240385	phosformer
Q08345	Q8IWV1_Y268	0.91087307408051	phosformer
Q08345	Q8IWV1_Y294	0.7299267107230742	phosformer
Q08345	Q8IWV1_Y345	0.770530215878309	phosformer
Q08345	Q8IWV1_Y373	0.884808628174183	phosformer
Q08345	Q8IWV1_Y93	0.7116091196443565	phosformer
Q08345	Q8IWV7_Y1052	0.6935834582241105	phosformer
Q08345	Q8IWW6_Y243	0.877546393413939	phosformer
Q08345	Q8IWW6_Y359	0.7004477695724065	phosformer
Q08345	Q8IWX7_Y717	0.7344040115684493	phosformer
Q08345	Q8IWX8_Y694	0.7382141233018684	phosformer
Q08345	Q8IWX8_Y714	0.6925501438262494	phosformer
Q08345	Q8IWX8_Y805	0.7110197528088501	phosformer
Q08345	Q8IWX8_Y894	0.7509808734687514	phosformer
Q08345	Q8IWZ8_Y172	0.7790624636360892	phosformer
Q08345	Q8IX01_Y54	0.8092397581405437	phosformer
Q08345	Q8IX07_Y383	0.7090199624270849	phosformer
Q08345	Q8IX07_Y698	0.7096587306649468	phosformer
Q08345	Q8IX12_Y870	0.8302954484432563	phosformer
Q08345	Q8IX19_Y38	0.8784268170181826	phosformer
Q08345	Q8IX90_Y280	0.8546653140201076	phosformer
Q08345	Q8IXB1_Y112	0.7735588315107291	phosformer
Q08345	Q8IXF0_Y438	0.7763296329251348	phosformer
Q08345	Q8IXH7-4_Y6	0.8229547263477174	phosformer
Q08345	Q8IXH7_Y56	0.6887942759549034	phosformer
Q08345	Q8IXJ6_Y104	0.8154619032159399	phosformer
Q08345	Q8IXJ9_Y449	0.6900032905864683	phosformer
Q08345	Q8IXN7_Y340	0.7251270641685975	phosformer
Q08345	Q8IXQ6_Y495	0.7729297274092136	phosformer
Q08345	Q8IXS2_Y113	0.6791759663195912	phosformer
Q08345	Q8IXS2_Y292	0.743561830302629	phosformer
Q08345	Q8IXS8_Y136	0.7829702454958735	phosformer
Q08345	Q8IXS8_Y487	0.7039154695243748	phosformer
Q08345	Q8IXT5_Y431	0.7586840942011794	phosformer
Q08345	Q8IXW5_Y127	0.7450870388489761	phosformer
Q08345	Q8IXW5_Y319	0.705658048397704	phosformer
Q08345	Q8IY22_Y752	0.7430422219050723	phosformer
Q08345	Q8IY33_Y59	0.7999085668786189	phosformer
Q08345	Q8IY47_Y319	0.7661344263076664	phosformer
Q08345	Q8IY63_Y191	0.6957196584099818	phosformer
Q08345	Q8IY63_Y546	0.736823111160658	phosformer
Q08345	Q8IY63_Y661	0.7608700283188292	phosformer
Q08345	Q8IY81_Y587	0.6879889312593723	phosformer
Q08345	Q8IY85_Y346	0.6923362650582053	phosformer
Q08345	Q8IY95_Y213	0.8437405170662101	phosformer
Q08345	Q8IYA2_Y416	0.7104862093501746	phosformer
Q08345	Q8IYA6_Y113	0.7911664099227778	phosformer
Q08345	Q8IYA6_Y310	0.8006345201744873	phosformer
Q08345	Q8IYA6_Y37	0.6891867645890998	phosformer
Q08345	Q8IYB8_Y379	0.8461531739008546	phosformer
Q08345	Q8IYB8_Y396	0.6771748666032242	phosformer
Q08345	Q8IYF3_Y284	0.7119551996410013	phosformer
Q08345	Q8IYI8_Y54	0.798121636893541	phosformer
Q08345	Q8IYJ3_Y304	0.715974576296725	phosformer
Q08345	Q8IYK4_Y541	0.7186574964196454	phosformer
Q08345	Q8IYK4_Y542	0.7394699310581296	phosformer
Q08345	Q8IYR6_Y118	0.7857546598335196	phosformer
Q08345	Q8IYS1_Y314	0.7556987801345177	phosformer
Q08345	Q8IYS1_Y315	0.7485634261321115	phosformer
Q08345	Q8IYS8_Y69	0.8317931505714217	phosformer
Q08345	Q8IYT8_Y331	0.6888685235400592	phosformer
Q08345	Q8IYU2_Y677	0.7572344945323122	phosformer
Q08345	Q8IYU2_Y687	0.6912813882055928	phosformer
Q08345	Q8IYU8_Y220	0.6772284869726299	phosformer
Q08345	Q8IYW5_Y104	0.8181373726014836	phosformer
Q08345	Q8IZ07_Y470	0.7433330916260092	phosformer
Q08345	Q8IZ07_Y485	0.7584974724542498	phosformer
Q08345	Q8IZ07_Y520	0.7335690509712115	phosformer
Q08345	Q8IZ07_Y524	0.822409513184615	phosformer
Q08345	Q8IZ07_Y91	0.7721759559488298	phosformer
Q08345	Q8IZ07_Y99	0.7702350544495108	phosformer
Q08345	Q8IZ21_Y534	0.8004738357225262	phosformer
Q08345	Q8IZ21_Y647	0.6813511244056375	phosformer
Q08345	Q8IZ21_Y656	0.7870289749304614	phosformer
Q08345	Q8IZ40_Y92	0.6815825441007275	phosformer
Q08345	Q8IZ69_Y60	0.7319636612678229	phosformer
Q08345	Q8IZ83_Y482	0.8292875413715962	phosformer
Q08345	Q8IZD4_Y172	0.7805095901173752	phosformer
Q08345	Q8IZD4_Y191	0.8561362267466591	phosformer
Q08345	Q8IZD9_Y1568	0.692693495182054	phosformer
Q08345	Q8IZD9_Y689	0.728700820223309	phosformer
Q08345	Q8IZH2_Y1394	0.8111585568247996	phosformer
Q08345	Q8IZH2_Y1419	0.7951749066314535	phosformer
Q08345	Q8IZJ3_Y624	0.7132313852159455	phosformer
Q08345	Q8IZP0_Y143	0.7508114705109895	phosformer
Q08345	Q8IZP0_Y213	0.8252773404496293	phosformer
Q08345	Q8IZP0_Y355	0.6944597044274817	phosformer
Q08345	Q8IZP0_Y37	0.7747539630388975	phosformer
Q08345	Q8IZP0_Y435	0.6849457674647103	phosformer
Q08345	Q8IZP0_Y455	0.6914605799982347	phosformer
Q08345	Q8IZP9_Y285	0.8779805521414136	phosformer
Q08345	Q8IZQ1_Y1944	0.823956117921002	phosformer
Q08345	Q8IZQ1_Y2185	0.6779025864616507	phosformer
Q08345	Q8IZR5_Y187	0.7870275512888706	phosformer
Q08345	Q8IZT6_Y462	0.7134296143180353	phosformer
Q08345	Q8IZU8_Y208	0.7165908260577455	phosformer
Q08345	Q8IZU8_Y210	0.816373865157615	phosformer
Q08345	Q8IZU9_Y332	0.7096383944124416	phosformer
Q08345	Q8IZU9_Y740	0.8261973038805374	phosformer
Q08345	Q8IZV5_Y126	0.6815486988404263	phosformer
Q08345	Q8IZW8_Y97	0.7913079011921242	phosformer
Q08345	Q8IZX4_Y1385	0.7393305388807638	phosformer
Q08345	Q8IZX4_Y1669	0.7723864262902916	phosformer
Q08345	Q8N0W4_Y760	0.688137769350651	phosformer
Q08345	Q8N0Y7_Y133	0.8375792248751628	phosformer
Q08345	Q8N0Z2_Y286	0.6982691822766889	phosformer
Q08345	Q8N103_Y310	0.7821354927295248	phosformer
Q08345	Q8N108_Y172	0.8003337888778593	phosformer
Q08345	Q8N108_Y258	0.7264924611527178	phosformer
Q08345	Q8N109_Y153	0.704500367995764	phosformer
Q08345	Q8N114_Y232	0.7508533484351572	phosformer
Q08345	Q8N122_Y692	0.7926586253154692	phosformer
Q08345	Q8N126_Y297	0.742950371043604	phosformer
Q08345	Q8N128_Y139	0.8327450160438173	phosformer
Q08345	Q8N128_Y140	0.7093810685970167	phosformer
Q08345	Q8N128_Y69	0.6976669403175985	phosformer
Q08345	Q8N139_Y464	0.7222390876988783	phosformer
Q08345	Q8N142_Y403	0.7211847719896668	phosformer
Q08345	Q8N157_Y1112	0.8302969344341139	phosformer
Q08345	Q8N163_Y198	0.7505719558027664	phosformer
Q08345	Q8N1B3_Y100	0.7499571400748811	phosformer
Q08345	Q8N1F7_Y166	0.7295055829923505	phosformer
Q08345	Q8N1G2_Y224	0.7210261450635084	phosformer
Q08345	Q8N1I0_Y167	0.6765735598831352	phosformer
Q08345	Q8N1I0_Y1906	0.6834525025260286	phosformer
Q08345	Q8N1I0_Y821	0.8299479240219317	phosformer
Q08345	Q8N1K5_Y540	0.7951710929346373	phosformer
Q08345	Q8N1K5_Y541	0.6797482702390968	phosformer
Q08345	Q8N1K5_Y95	0.7600904130873772	phosformer
Q08345	Q8N1N0_Y255	0.6844980997294396	phosformer
Q08345	Q8N1Q8_Y229	0.8475489141947936	phosformer
Q08345	Q8N1W2_Y284	0.6789903317693852	phosformer
Q08345	Q8N201_Y491	0.8466540983014751	phosformer
Q08345	Q8N201_Y624	0.7355498456097066	phosformer
Q08345	Q8N239_Y477	0.7119052163121561	phosformer
Q08345	Q8N292_Y93	0.8446284745401861	phosformer
Q08345	Q8N2F6-2_Y54	0.8172153724278616	phosformer
Q08345	Q8N2F6_Y89	0.8172153724278616	phosformer
Q08345	Q8N2M8_Y297	0.7182166247544505	phosformer
Q08345	Q8N2M8_Y300	0.7865077350604247	phosformer
Q08345	Q8N2S1_Y1452	0.7482963634395289	phosformer
Q08345	Q8N2S1_Y1483	0.7787804786856641	phosformer
Q08345	Q8N2S1_Y280	0.7094992828067762	phosformer
Q08345	Q8N350_Y306	0.7416534647290095	phosformer
Q08345	Q8N3C7_Y269	0.6942200130630027	phosformer
Q08345	Q8N3E9_Y222	0.6764387295937865	phosformer
Q08345	Q8N3E9_Y706	0.798081837278265	phosformer
Q08345	Q8N3G9_Y412	0.6924343820209821	phosformer
Q08345	Q8N3R9_Y243	0.8696106826573415	phosformer
Q08345	Q8N3R9_Y363	0.7260421123989769	phosformer
Q08345	Q8N3R9_Y528	0.7318567634499786	phosformer
Q08345	Q8N3S3_Y695	0.6758202248676185	phosformer
Q08345	Q8N3U4_Y685	0.820696539821448	phosformer
Q08345	Q8N3U4_Y896	0.6980609357257412	phosformer
Q08345	Q8N3V7-2_Y222	0.7461099097446563	phosformer
Q08345	Q8N3V7_Y466	0.7461099097446563	phosformer
Q08345	Q8N3V7_Y868	0.7911739541840547	phosformer
Q08345	Q8N423_Y532	0.8026358277217435	phosformer
Q08345	Q8N423_Y561	0.7519434837981169	phosformer
Q08345	Q8N436_Y427	0.7511992102093682	phosformer
Q08345	Q8N490-2_Y119	0.7780674109049242	phosformer
Q08345	Q8N4A0_Y181	0.7576766651405644	phosformer
Q08345	Q8N4C6_Y1393	0.6942983653082196	phosformer
Q08345	Q8N4C8-3_Y877	0.828969102883211	phosformer
Q08345	Q8N4C8_Y321	0.7084230721133906	phosformer
Q08345	Q8N4C8_Y36	0.7023650095249936	phosformer
Q08345	Q8N4C8_Y906	0.828969102883211	phosformer
Q08345	Q8N4C8_Y937	0.7901620255846891	phosformer
Q08345	Q8N4C8_Y960	0.6886268993483109	phosformer
Q08345	Q8N4L1_Y443	0.7406789041235166	phosformer
Q08345	Q8N4L4_Y262	0.6790085585383653	phosformer
Q08345	Q8N4S9_Y14	0.7657144624299218	phosformer
Q08345	Q8N4X5_Y124	0.7235351834730052	phosformer
Q08345	Q8N4X5_Y457	0.880461180068361	phosformer
Q08345	Q8N4X5_Y489	0.7557148870284284	phosformer
Q08345	Q8N4X5_Y537	0.803786109344029	phosformer
Q08345	Q8N4X5_Y54	0.8628107677100546	phosformer
Q08345	Q8N4X5_Y56	0.7778888529964944	phosformer
Q08345	Q8N511_Y115	0.692812945985604	phosformer
Q08345	Q8N556-2_Y537	0.8568292596296833	phosformer
Q08345	Q8N556_Y451	0.6780607457683085	phosformer
Q08345	Q8N556_Y491	0.7154643306807253	phosformer
Q08345	Q8N556_Y94	0.6944530954052062	phosformer
Q08345	Q8N565_Y37	0.827339812627568	phosformer
Q08345	Q8N567_Y249	0.675583037865354	phosformer
Q08345	Q8N573_Y622	0.7890228005657075	phosformer
Q08345	Q8N594_Y334	0.7583299191914016	phosformer
Q08345	Q8N5A5_Y79	0.8057724115010871	phosformer
Q08345	Q8N5C8_Y512	0.8073333253941934	phosformer
Q08345	Q8N5C8_Y613	0.7894347941288523	phosformer
Q08345	Q8N5F7_Y324	0.7281685133584239	phosformer
Q08345	Q8N5F7_Y374	0.6908078455246206	phosformer
Q08345	Q8N5G2_Y659	0.7680836306510077	phosformer
Q08345	Q8N5H7-2_Y26	0.8652473147054093	phosformer
Q08345	Q8N5H7_Y183	0.8652473147054093	phosformer
Q08345	Q8N5H7_Y419	0.7240702440971716	phosformer
Q08345	Q8N5H7_Y487	0.6899698713794898	phosformer
Q08345	Q8N5H7_Y74	0.8162961883627879	phosformer
Q08345	Q8N5P1_Y76	0.8461255843503175	phosformer
Q08345	Q8N5T2_Y25	0.7243254188628937	phosformer
Q08345	Q8N5T2_Y68	0.6764149953062434	phosformer
Q08345	Q8N5V2_Y289	0.6772219922573434	phosformer
Q08345	Q8N653_Y141	0.8478001193905327	phosformer
Q08345	Q8N684_Y31	0.7875016343301547	phosformer
Q08345	Q8N6F7_Y106	0.7531151304358091	phosformer
Q08345	Q8N6F7_Y107	0.8454960645870236	phosformer
Q08345	Q8N6F7_Y128	0.7207045267625187	phosformer
Q08345	Q8N6F7_Y148	0.7560851377574835	phosformer
Q08345	Q8N6F7_Y86	0.757288478605774	phosformer
Q08345	Q8N6H7_Y445	0.7890945022224709	phosformer
Q08345	Q8N6M6_Y605	0.7009871946452455	phosformer
Q08345	Q8N6N3_Y104	0.6908541398551831	phosformer
Q08345	Q8N6Q8_Y172	0.7427646325779532	phosformer
Q08345	Q8N6R0_Y687	0.7222146883524898	phosformer
Q08345	Q8N6T3_Y175	0.7165805799949094	phosformer
Q08345	Q8N6T3_Y311	0.736594549140294	phosformer
Q08345	Q8N6T3_Y93	0.6943710022039842	phosformer
Q08345	Q8N6V9_Y85	0.8161468618689198	phosformer
Q08345	Q8N766_Y647	0.7554181045186946	phosformer
Q08345	Q8N7B9_Y372	0.7729963995584591	phosformer
Q08345	Q8N7B9_Y400	0.6989403305670834	phosformer
Q08345	Q8N7H5_Y169	0.8281049836122226	phosformer
Q08345	Q8N7R7_Y33	0.8364472115880353	phosformer
Q08345	Q8N7U6_Y697	0.7566634272065973	phosformer
Q08345	Q8N7X1_Y916	0.6759559072636128	phosformer
Q08345	Q8N7Z5_Y406	0.7683926751832025	phosformer
Q08345	Q8N7Z5_Y679	0.8468554344753578	phosformer
Q08345	Q8N7Z5_Y681	0.7792880432831936	phosformer
Q08345	Q8N7Z5_Y682	0.7352079014477563	phosformer
Q08345	Q8N807_Y347	0.6867910979296448	phosformer
Q08345	Q8N807_Y356	0.8688581270076595	phosformer
Q08345	Q8N884_Y215	0.7449501822084581	phosformer
Q08345	Q8N8F6_Y35	0.7244231409469811	phosformer
Q08345	Q8N8J6-2_Y89	0.7522461583135588	phosformer
Q08345	Q8N8N7_Y29	0.7233013737226895	phosformer
Q08345	Q8N8S7_Y529	0.7896175710043322	phosformer
Q08345	Q8N8V2_Y435	0.7491732019609343	phosformer
Q08345	Q8N8Z6_Y540	0.7560366092448625	phosformer
Q08345	Q8N8Z6_Y578	0.7393178092388022	phosformer
Q08345	Q8N8Z6_Y600	0.7348285685088444	phosformer
Q08345	Q8N8Z6_Y652	0.8136502413550508	phosformer
Q08345	Q8N8Z6_Y696	0.7811081846443607	phosformer
Q08345	Q8N999_Y50	0.8420688916584435	phosformer
Q08345	Q8N9B5_Y320	0.8356612367313747	phosformer
Q08345	Q8N9B5_Y409	0.789593608102811	phosformer
Q08345	Q8N9B5_Y572	0.7303009102390235	phosformer
Q08345	Q8N9B5_Y576	0.84782127657505	phosformer
Q08345	Q8N9C0-2_Y1130	0.777827532492645	phosformer
Q08345	Q8N9C0_Y116	0.6909389868156864	phosformer
Q08345	Q8N9C0_Y501	0.760593821067123	phosformer
Q08345	Q8N9I0_Y178	0.7516577163255093	phosformer
Q08345	Q8N9I0_Y309	0.7288191799146908	phosformer
Q08345	Q8N9N2_Y36	0.7793412479908209	phosformer
Q08345	Q8N9T8_Y202	0.7291900541364135	phosformer
Q08345	Q8N9T8_Y507	0.6844739289970291	phosformer
Q08345	Q8N9U0_Y127	0.8144415055078408	phosformer
Q08345	Q8N9V2_Y182	0.6767978925449044	phosformer
Q08345	Q8N9V7_Y762	0.7088028830633476	phosformer
Q08345	Q8NA47_Y396	0.8183382411558656	phosformer
Q08345	Q8NA70_Y587	0.6957518618062587	phosformer
Q08345	Q8NA72_Y470	0.7100630656598258	phosformer
Q08345	Q8NA75_Y121	0.7100403809182729	phosformer
Q08345	Q8NAX2_Y216	0.8099401898032222	phosformer
Q08345	Q8NAX2_Y217	0.7233439790549693	phosformer
Q08345	Q8NB46_Y398	0.6906166411065848	phosformer
Q08345	Q8NB49_Y494	0.7615152393142554	phosformer
Q08345	Q8NB66_Y1244	0.6912405182612377	phosformer
Q08345	Q8NB78_Y374	0.7146712687907442	phosformer
Q08345	Q8NB91_Y205	0.7959285014355816	phosformer
Q08345	Q8NBJ4_Y351	0.7171520733739473	phosformer
Q08345	Q8NBV4_Y187	0.7155292258758685	phosformer
Q08345	Q8NBW4_Y98	0.6869182904338165	phosformer
Q08345	Q8NBZ0_Y11	0.7525045232834296	phosformer
Q08345	Q8NC54_Y175	0.7128751734634537	phosformer
Q08345	Q8NC56_Y104	0.742995272907209	phosformer
Q08345	Q8NC67_Y422	0.7489572656670874	phosformer
Q08345	Q8NCA5_Y215	0.7294023949558779	phosformer
Q08345	Q8NCE2_Y462	0.6833263491763029	phosformer
Q08345	Q8NCG7_Y318	0.8093853436784069	phosformer
Q08345	Q8NCM8_Y1936	0.7125662848044259	phosformer
Q08345	Q8NCM8_Y2230	0.7530737720888644	phosformer
Q08345	Q8NCM8_Y2231	0.8610746523773787	phosformer
Q08345	Q8NCM8_Y973	0.7106515388225088	phosformer
Q08345	Q8NCR3_Y292	0.7220202002064052	phosformer
Q08345	Q8NCR9_Y218	0.7349191204272554	phosformer
Q08345	Q8NCT1_Y398	0.7644239884813471	phosformer
Q08345	Q8NCW5_Y141	0.6905207895004999	phosformer
Q08345	Q8ND25_Y103	0.7426195666173131	phosformer
Q08345	Q8ND25_Y97	0.7554328605118256	phosformer
Q08345	Q8ND30_Y516	0.693024985450279	phosformer
Q08345	Q8ND30_Y835	0.7728985527758383	phosformer
Q08345	Q8ND56_Y22	0.6806791032255084	phosformer
Q08345	Q8ND61_Y535	0.7887360666794649	phosformer
Q08345	Q8ND82_Y235	0.7423512569393954	phosformer
Q08345	Q8NDB2_Y737	0.7626488528992295	phosformer
Q08345	Q8NDH2_Y2776	0.6880239507641973	phosformer
Q08345	Q8NDH2_Y4513	0.7433097730002445	phosformer
Q08345	Q8NDH2_Y590	0.6896637364797433	phosformer
Q08345	Q8NDI1_Y304	0.7997253639498161	phosformer
Q08345	Q8NDI1_Y319	0.6945000236199806	phosformer
Q08345	Q8NDI1_Y585	0.7163370645420697	phosformer
Q08345	Q8NDV7_Y1631	0.7782025737236955	phosformer
Q08345	Q8NDV7_Y207	0.7378393522509737	phosformer
Q08345	Q8NE01_Y301	0.820166228133099	phosformer
Q08345	Q8NE01_Y488	0.7720283024936195	phosformer
Q08345	Q8NE71_Y250	0.7851230617613341	phosformer
Q08345	Q8NEB9_Y231	0.7374634277386443	phosformer
Q08345	Q8NEG2_Y70	0.8574198422758913	phosformer
Q08345	Q8NEG4_Y129	0.7380976236969445	phosformer
Q08345	Q8NEG7_Y115	0.730096404644081	phosformer
Q08345	Q8NEJ9_Y213	0.6920593407899316	phosformer
Q08345	Q8NEL9_Y89	0.7130373335147282	phosformer
Q08345	Q8NEM2_Y217	0.8584735448839798	phosformer
Q08345	Q8NEM8_Y76	0.7222760400309727	phosformer
Q08345	Q8NER1_Y200	0.8111818338843866	phosformer
Q08345	Q8NET5_Y220	0.7891296256427405	phosformer
Q08345	Q8NEV4_Y1125	0.69300098098258	phosformer
Q08345	Q8NEV4_Y1394	0.7989437639333725	phosformer
Q08345	Q8NEV8_Y1019	0.7358963412681298	phosformer
Q08345	Q8NEV8_Y272	0.6979223125226653	phosformer
Q08345	Q8NEV8_Y295	0.7056548685850995	phosformer
Q08345	Q8NEV8_Y403	0.8027140760515158	phosformer
Q08345	Q8NEV8_Y424	0.7441506152116458	phosformer
Q08345	Q8NEV8_Y782	0.719183516400133	phosformer
Q08345	Q8NEX9_Y238	0.7053846468630017	phosformer
Q08345	Q8NEY1_Y1859	0.7654263464682663	phosformer
Q08345	Q8NEY8-2_Y16	0.7498893352472896	phosformer
Q08345	Q8NEY8_Y53	0.7201648315095238	phosformer
Q08345	Q8NEY8_Y61	0.7269011086385471	phosformer
Q08345	Q8NEY8_Y9	0.7498893352472896	phosformer
Q08345	Q8NEY8_Y99	0.7236712087899664	phosformer
Q08345	Q8NEZ3_Y28	0.6791530010063379	phosformer
Q08345	Q8NEZ4_Y181	0.8521150003960218	phosformer
Q08345	Q8NF91_Y5925	0.6850587235529738	phosformer
Q08345	Q8NFA0_Y110	0.7018284940846029	phosformer
Q08345	Q8NFA0_Y453	0.6875832973214361	phosformer
Q08345	Q8NFC6_Y84	0.7935388930465459	phosformer
Q08345	Q8NFD2_Y336	0.7813458392661259	phosformer
Q08345	Q8NFD5_Y1450	0.7415898684769237	phosformer
Q08345	Q8NFD5_Y566	0.6916162037680448	phosformer
Q08345	Q8NFH5_Y300	0.8396726846386765	phosformer
Q08345	Q8NFH5_Y95	0.7177407543675194	phosformer
Q08345	Q8NFH8_Y558	0.7961011049890366	phosformer
Q08345	Q8NFJ5_Y317	0.7515445108401786	phosformer
Q08345	Q8NFM4_Y444	0.7403618373189998	phosformer
Q08345	Q8NFQ5_Y249	0.6825911474058662	phosformer
Q08345	Q8NFT8_Y721	0.7405648465315404	phosformer
Q08345	Q8NFU7_Y1641	0.8272408227750566	phosformer
Q08345	Q8NFW8_Y292	0.7642170408734568	phosformer
Q08345	Q8NFY4_Y1011	0.7040989945910556	phosformer
Q08345	Q8NFY4_Y1031	0.6851430509362544	phosformer
Q08345	Q8NFY4_Y930	0.6953785663546772	phosformer
Q08345	Q8NFZ3_Y760	0.688137769350651	phosformer
Q08345	Q8NG31_Y129	0.8080324269391812	phosformer
Q08345	Q8NG31_Y1464	0.7859546554981673	phosformer
Q08345	Q8NG31_Y443	0.8849519275722653	phosformer
Q08345	Q8NG31_Y489	0.7427227546537857	phosformer
Q08345	Q8NGN0_Y287	0.6768921646362316	phosformer
Q08345	Q8NGY3_Y139	0.6769585146475989	phosformer
Q08345	Q8NH00_Y155	0.6999252827170348	phosformer
Q08345	Q8NH41_Y123	0.6971388524197636	phosformer
Q08345	Q8NHC5_Y121	0.691865351437981	phosformer
Q08345	Q8NHH9_Y456	0.7725990684645453	phosformer
Q08345	Q8NHJ6_Y412	0.7519434837981169	phosformer
Q08345	Q8NHK3_Y153	0.704500367995764	phosformer
Q08345	Q8NHL6_Y533	0.8002181309880366	phosformer
Q08345	Q8NHL6_Y614	0.7519434837981169	phosformer
Q08345	Q8NHM5_Y94	0.8293876119447312	phosformer
Q08345	Q8NHQ1_Y246	0.8217976902215338	phosformer
Q08345	Q8NHQ8_Y418	0.7257963419809896	phosformer
Q08345	Q8NHS9_Y280	0.7345194616273828	phosformer
Q08345	Q8NHU3_Y24	0.8530537309562218	phosformer
Q08345	Q8NHU3_Y59	0.8262393480694163	phosformer
Q08345	Q8NHU6_Y501	0.7924333574146984	phosformer
Q08345	Q8NHU6_Y502	0.7389746284830613	phosformer
Q08345	Q8NHV1_Y206	0.8358554754803923	phosformer
Q08345	Q8NI08_Y187	0.8171068847037152	phosformer
Q08345	Q8NI08_Y765	0.6824373941140588	phosformer
Q08345	Q8NI17_Y708	0.676419609151983	phosformer
Q08345	Q8NI22_Y135	0.7784545375021799	phosformer
Q08345	Q8NI22_Y138	0.7645109137507422	phosformer
Q08345	Q8NI27_Y1090	0.8608838636211211	phosformer
Q08345	Q8NI27_Y1439	0.7420792686547395	phosformer
Q08345	Q8NI35_Y783	0.6772529590598296	phosformer
Q08345	Q8NI35_Y879	0.828549014306933	phosformer
Q08345	Q8TA86_Y142	0.828360096028678	phosformer
Q08345	Q8TA86_Y52	0.7536190164266002	phosformer
Q08345	Q8TAA9_Y345	0.753520348711967	phosformer
Q08345	Q8TAA9_Y7	0.753232243141856	phosformer
Q08345	Q8TAC1_Y96	0.8600795996462137	phosformer
Q08345	Q8TAC9_Y229	0.6968182524901311	phosformer
Q08345	Q8TAP9_Y45	0.6971570791887437	phosformer
Q08345	Q8TAQ2_Y296	0.7146660002777037	phosformer
Q08345	Q8TAT6_Y113	0.7077232639433796	phosformer
Q08345	Q8TAT6_Y274	0.7719465833879982	phosformer
Q08345	Q8TB37_Y109	0.7020451162203841	phosformer
Q08345	Q8TB40_Y309	0.706835451951026	phosformer
Q08345	Q8TB72_Y1003	0.712628322324843	phosformer
Q08345	Q8TB72_Y595	0.7836083902410679	phosformer
Q08345	Q8TBA6_Y36	0.7914712562710113	phosformer
Q08345	Q8TBA6_Y42	0.8069494617418976	phosformer
Q08345	Q8TBA6_Y54	0.7112077358481038	phosformer
Q08345	Q8TBA6_Y550	0.7121194483927118	phosformer
Q08345	Q8TBA6_Y62	0.7514251535605287	phosformer
Q08345	Q8TBB6_Y504	0.820101561551934	phosformer
Q08345	Q8TBB6_Y511	0.7487100508244204	phosformer
Q08345	Q8TBE0_Y744	0.7654915638012877	phosformer
Q08345	Q8TBE7_Y38	0.8669029579177988	phosformer
Q08345	Q8TBF4_Y27	0.7622488407868453	phosformer
Q08345	Q8TBM3_Y149	0.7411178845276201	phosformer
Q08345	Q8TBM3_Y163	0.7099121804342889	phosformer
Q08345	Q8TBM8_Y324	0.6791840717242688	phosformer
Q08345	Q8TBX8_Y122	0.7020036955241726	phosformer
Q08345	Q8TC07-2_Y215	0.7089022262283705	phosformer
Q08345	Q8TC07_Y19	0.7573292550262289	phosformer
Q08345	Q8TC07_Y383	0.7431565704602933	phosformer
Q08345	Q8TC20_Y438	0.6921635887639389	phosformer
Q08345	Q8TC29_Y27	0.6828031349128191	phosformer
Q08345	Q8TC56_Y485	0.7676863619063604	phosformer
Q08345	Q8TC76_Y36	0.6946672651364951	phosformer
Q08345	Q8TC90_Y198	0.8206377652459909	phosformer
Q08345	Q8TCG2_Y155	0.7126945684207656	phosformer
Q08345	Q8TCJ2_Y511	0.7686572958628373	phosformer
Q08345	Q8TCJ2_Y695	0.7780274034587592	phosformer
Q08345	Q8TCN5_Y816	0.7681297691084032	phosformer
Q08345	Q8TCS8_Y200	0.7701546654615801	phosformer
Q08345	Q8TCS8_Y334	0.7124302075297422	phosformer
Q08345	Q8TCT7_Y133	0.7175773992886323	phosformer
Q08345	Q8TCT9-2_Y395	0.7152518755542719	phosformer
Q08345	Q8TCU4_Y339	0.728688766031737	phosformer
Q08345	Q8TCU4_Y453	0.7633524643745123	phosformer
Q08345	Q8TCU4_Y764	0.7047821139406664	phosformer
Q08345	Q8TCU5_Y831	0.7671800858603439	phosformer
Q08345	Q8TCZ2_Y225	0.7686709295691668	phosformer
Q08345	Q8TD16_Y272	0.7061761084551362	phosformer
Q08345	Q8TD16_Y424	0.8208663376578993	phosformer
Q08345	Q8TD16_Y425	0.786847070944716	phosformer
Q08345	Q8TD19_Y520	0.8102788086709458	phosformer
Q08345	Q8TD26_Y1640	0.8187315507220742	phosformer
Q08345	Q8TD26_Y1645	0.7163989981470422	phosformer
Q08345	Q8TD46_Y325	0.8150416691580396	phosformer
Q08345	Q8TD57_Y2826	0.7694766171856652	phosformer
Q08345	Q8TD57_Y3717	0.6906025086061213	phosformer
Q08345	Q8TDB6_Y235	0.7204133972529703	phosformer
Q08345	Q8TDB6_Y719	0.7766856991960042	phosformer
Q08345	Q8TDJ6_Y1468	0.7382768362726752	phosformer
Q08345	Q8TDJ6_Y2102	0.7276632868583978	phosformer
Q08345	Q8TDJ6_Y2717	0.7474705474014145	phosformer
Q08345	Q8TDM6_Y1197	0.7319156107662469	phosformer
Q08345	Q8TDM6_Y1243	0.770281026642195	phosformer
Q08345	Q8TDM6_Y1344	0.6771269096255484	phosformer
Q08345	Q8TDM6_Y429	0.7630368212115864	phosformer
Q08345	Q8TDN4_Y260	0.7088167038174773	phosformer
Q08345	Q8TDN6_Y254	0.8795627063513931	phosformer
Q08345	Q8TDN6_Y259	0.8002671479032473	phosformer
Q08345	Q8TDQ0_Y265	0.7356440345686781	phosformer
Q08345	Q8TDQ0_Y272	0.7263920580501602	phosformer
Q08345	Q8TDQ1_Y249	0.7281988670597871	phosformer
Q08345	Q8TDQ1_Y263	0.8995780263975574	phosformer
Q08345	Q8TDQ1_Y284	0.8537069434408812	phosformer
Q08345	Q8TDQ7_Y74	0.8417295453826076	phosformer
Q08345	Q8TDS5_Y347	0.8362593844219485	phosformer
Q08345	Q8TDW7_Y3273	0.7113758918205307	phosformer
Q08345	Q8TDW7_Y4222	0.7677198642456946	phosformer
Q08345	Q8TDX7_Y202	0.703131645717417	phosformer
Q08345	Q8TDY4_Y733	0.7877505014283905	phosformer
Q08345	Q8TE02-1_Y302	0.8554400452256642	phosformer
Q08345	Q8TE60_Y764	0.7050303055885123	phosformer
Q08345	Q8TE67_Y10	0.69412987680637	phosformer
Q08345	Q8TE68_Y19	0.7481027689662677	phosformer
Q08345	Q8TE68_Y316	0.8176547269275656	phosformer
Q08345	Q8TEB9_Y254	0.8003289568096862	phosformer
Q08345	Q8TEB9_Y264	0.7478339085364938	phosformer
Q08345	Q8TED0_Y144	0.7301093940746541	phosformer
Q08345	Q8TED0_Y166	0.8025695296680986	phosformer
Q08345	Q8TED0_Y25	0.698636211626962	phosformer
Q08345	Q8TED9_Y159	0.7296168868250451	phosformer
Q08345	Q8TED9_Y557	0.8558423019116514	phosformer
Q08345	Q8TED9_Y562	0.7796453669309423	phosformer
Q08345	Q8TEH3_Y394	0.7849932713710477	phosformer
Q08345	Q8TEK3_Y771	0.7342279788053229	phosformer
Q08345	Q8TEK3_Y814	0.7434342948774902	phosformer
Q08345	Q8TEM1_Y1305	0.6825250987492882	phosformer
Q08345	Q8TEP8-1_Y163	0.7796771650569853	phosformer
Q08345	Q8TEP8-1_Y533	0.8188282960009825	phosformer
Q08345	Q8TEQ0_Y358	0.8691403301805181	phosformer
Q08345	Q8TEQ6_Y1039	0.7514929064303979	phosformer
Q08345	Q8TEQ8_Y795	0.7567677583129603	phosformer
Q08345	Q8TER5_Y242	0.6974076193256373	phosformer
Q08345	Q8TEU7_Y1411	0.701649863435362	phosformer
Q08345	Q8TEU7_Y1443	0.7569106732238975	phosformer
Q08345	Q8TEU7_Y1447	0.725406430449819	phosformer
Q08345	Q8TEU7_Y1476	0.800414676659924	phosformer
Q08345	Q8TEU7_Y1501	0.7549231552561378	phosformer
Q08345	Q8TEW0_Y1080	0.775988946140064	phosformer
Q08345	Q8TEW0_Y1098	0.7513313179140688	phosformer
Q08345	Q8TEW0_Y1127	0.7974278973854938	phosformer
Q08345	Q8TEW0_Y1259	0.7496105508925578	phosformer
Q08345	Q8TEW0_Y1310	0.75009378888451	phosformer
Q08345	Q8TEW0_Y1313	0.8010106940838839	phosformer
Q08345	Q8TEW0_Y1321	0.7824152331063466	phosformer
Q08345	Q8TEW0_Y199	0.7627327646207317	phosformer
Q08345	Q8TEW0_Y377	0.7829575678116342	phosformer
Q08345	Q8TEW0_Y378	0.7367036915317414	phosformer
Q08345	Q8TEW0_Y388	0.7033094970008237	phosformer
Q08345	Q8TEW0_Y719	0.705269965778358	phosformer
Q08345	Q8TEW0_Y933	0.7373550439299426	phosformer
Q08345	Q8TEW6_Y220	0.7627360379572361	phosformer
Q08345	Q8TEW8_Y1044	0.7277535893797419	phosformer
Q08345	Q8TEW8_Y1082	0.7461043710514599	phosformer
Q08345	Q8TEW8_Y1096	0.6798536301083612	phosformer
Q08345	Q8TEW8_Y953	0.8043629024107407	phosformer
Q08345	Q8TEY7_Y588	0.7041905440977347	phosformer
Q08345	Q8TF05_Y453	0.7610275641328195	phosformer
Q08345	Q8TF20_Y199	0.7173827656609252	phosformer
Q08345	Q8TF30_Y431	0.8006001241623298	phosformer
Q08345	Q8TF42_Y19	0.8151042262556795	phosformer
Q08345	Q8TF46_Y536	0.6984593475402788	phosformer
Q08345	Q8TF46_Y881	0.7725639450442756	phosformer
Q08345	Q8TF61_Y390	0.7396751952358178	phosformer
Q08345	Q8TF61_Y636	0.7947841845598151	phosformer
Q08345	Q8TF64_Y133	0.7608616631255402	phosformer
Q08345	Q8TF68_Y211	0.7056841207827501	phosformer
Q08345	Q8TF72_Y260	0.7555110568838757	phosformer
Q08345	Q8TF72_Y321	0.6754921118513425	phosformer
Q08345	Q8TF72_Y392	0.7290061237994987	phosformer
Q08345	Q8TF74_Y414	0.7605642363400499	phosformer
Q08345	Q8WTQ4_Y123	0.7010323666890064	phosformer
Q08345	Q8WTR4_Y579	0.8516328950824157	phosformer
Q08345	Q8WTT2_Y134	0.7382757971182294	phosformer
Q08345	Q8WU08_Y49	0.6926336398859733	phosformer
Q08345	Q8WU10_Y446	0.7143315380277634	phosformer
Q08345	Q8WU20_Y196	0.7724147224658521	phosformer
Q08345	Q8WU20_Y306	0.7794599194285365	phosformer
Q08345	Q8WU20_Y392	0.8509955297030557	phosformer
Q08345	Q8WU90_Y137	0.7233252431003107	phosformer
Q08345	Q8WUA2_Y401	0.8796454853945492	phosformer
Q08345	Q8WUA2_Y412	0.7866636082273016	phosformer
Q08345	Q8WUA2_Y466	0.6868843100834372	phosformer
Q08345	Q8WUB8_Y180	0.7882285748227468	phosformer
Q08345	Q8WUE5_Y87	0.6906494368208957	phosformer
Q08345	Q8WUF5_Y211	0.7232802165381721	phosformer
Q08345	Q8WUF5_Y259	0.6948184621083658	phosformer
Q08345	Q8WUI4_Y524	0.7201979701448019	phosformer
Q08345	Q8WUK0_Y75	0.6896708754707863	phosformer
Q08345	Q8WUM0_Y762	0.7751708718025712	phosformer
Q08345	Q8WUM4_Y294	0.9051840983681888	phosformer
Q08345	Q8WUM4_Y319	0.7364637195955619	phosformer
Q08345	Q8WUM4_Y39	0.6957910691035005	phosformer
Q08345	Q8WUM4_Y485	0.7189806318861258	phosformer
Q08345	Q8WUM4_Y727	0.6787169406262273	phosformer
Q08345	Q8WUM9_Y388	0.6875448382153952	phosformer
Q08345	Q8WUM9_Y418	0.6973677781441837	phosformer
Q08345	Q8WUX9_Y242	0.6986306001929544	phosformer
Q08345	Q8WUY3_Y1738	0.8637065188423745	phosformer
Q08345	Q8WUY3_Y2147	0.7999005342147525	phosformer
Q08345	Q8WUY9_Y442	0.7138132701394418	phosformer
Q08345	Q8WV28_Y178	0.8183392179610447	phosformer
Q08345	Q8WV28_Y189	0.8595514597906565	phosformer
Q08345	Q8WV28_Y72	0.8463782027961028	phosformer
Q08345	Q8WV28_Y84	0.8243328841484326	phosformer
Q08345	Q8WV28_Y96	0.8823197077947578	phosformer
Q08345	Q8WV41_Y70	0.8057278317753603	phosformer
Q08345	Q8WVD3_Y112	0.7626142178815495	phosformer
Q08345	Q8WVD3_Y145	0.8135166372679483	phosformer
Q08345	Q8WVF1_Y342	0.7165721212777203	phosformer
Q08345	Q8WVF5_Y14	0.6894577448939432	phosformer
Q08345	Q8WVM7_Y689	0.8536035060073416	phosformer
Q08345	Q8WVM7_Y900	0.6980609357257412	phosformer
Q08345	Q8WVV4-1_Y166	0.7115622018211265	phosformer
Q08345	Q8WVV4-1_Y532	0.6878074948931274	phosformer
Q08345	Q8WVV4-1_Y565	0.8739133639896365	phosformer
Q08345	Q8WVV4-1_Y567	0.8724691887069767	phosformer
Q08345	Q8WVV4_Y166	0.7115622018211265	phosformer
Q08345	Q8WVV4_Y586	0.7808352611207036	phosformer
Q08345	Q8WVV9_Y18	0.787017336400668	phosformer
Q08345	Q8WW33_Y5	0.6913449428915008	phosformer
Q08345	Q8WWH5_Y174	0.7245146488874823	phosformer
Q08345	Q8WWI1-2_Y1430	0.7911915158941895	phosformer
Q08345	Q8WWI1-2_Y185	0.6959804446097115	phosformer
Q08345	Q8WWI1-3_Y1096	0.7911915158941895	phosformer
Q08345	Q8WWI1-3_Y185	0.6959804446097115	phosformer
Q08345	Q8WWI1_Y1401	0.8021535561434261	phosformer
Q08345	Q8WWI1_Y1430	0.7911915158941895	phosformer
Q08345	Q8WWI1_Y185	0.6959804446097115	phosformer
Q08345	Q8WWI1_Y296	0.7142594830584885	phosformer
Q08345	Q8WWM7_Y118	0.767020949748507	phosformer
Q08345	Q8WWM7_Y145	0.7855187717743124	phosformer
Q08345	Q8WWM7_Y264	0.7360136618050658	phosformer
Q08345	Q8WWM7_Y349	0.7314260027575418	phosformer
Q08345	Q8WWN8_Y1403	0.846962103679224	phosformer
Q08345	Q8WWN8_Y1408	0.8528894822045113	phosformer
Q08345	Q8WWN8_Y247	0.6799091936965805	phosformer
Q08345	Q8WWP7_Y14	0.7134363999965667	phosformer
Q08345	Q8WWQ0_Y140	0.6979899614770899	phosformer
Q08345	Q8WWQ0_Y984	0.7355357546754209	phosformer
Q08345	Q8WWW0_Y218	0.7101273373623015	phosformer
Q08345	Q8WWW0_Y236	0.8466346661133377	phosformer
Q08345	Q8WWW0_Y262	0.7394394422666886	phosformer
Q08345	Q8WWW8-3_Y507	0.8319262662559347	phosformer
Q08345	Q8WWW8_Y506	0.8445407699049566	phosformer
Q08345	Q8WWW8_Y560	0.8239983491576811	phosformer
Q08345	Q8WWY3_Y388	0.7300309379139928	phosformer
Q08345	Q8WWZ4_Y307	0.7878955569974863	phosformer
Q08345	Q8WX93_Y990	0.7291212621120985	phosformer
Q08345	Q8WXA3-4_Y395	0.7393427697285914	phosformer
Q08345	Q8WXA8_Y234	0.8067102899546416	phosformer
Q08345	Q8WXD2_Y208	0.7993699731293366	phosformer
Q08345	Q8WXD9_Y296	0.7385668019292443	phosformer
Q08345	Q8WXE0_Y384	0.6898764513948082	phosformer
Q08345	Q8WXF7_Y429	0.7199323830515324	phosformer
Q08345	Q8WXF8_Y115	0.7144000806550115	phosformer
Q08345	Q8WXG6_Y772	0.8022300379106404	phosformer
Q08345	Q8WXG9_Y3024	0.7046890784431297	phosformer
Q08345	Q8WXH0_Y3255	0.6884853353381533	phosformer
Q08345	Q8WXH0_Y3372	0.9050283914660231	phosformer
Q08345	Q8WXH0_Y4847	0.7056228626281675	phosformer
Q08345	Q8WXH0_Y6487	0.6918603011473742	phosformer
Q08345	Q8WXI2_Y434	0.7079469835040259	phosformer
Q08345	Q8WXI2_Y452	0.8253105933918964	phosformer
Q08345	Q8WXI7_Y13180	0.6899968893950819	phosformer
Q08345	Q8WXI7_Y14487	0.7310109956465041	phosformer
Q08345	Q8WXI9_Y317	0.7259380514727698	phosformer
Q08345	Q8WXK4_Y35	0.8188830490487342	phosformer
Q08345	Q8WXX7_Y971	0.8525464677134819	phosformer
Q08345	Q8WY21-2_Y1132	0.7488229445634172	phosformer
Q08345	Q8WY64_Y323	0.7838860523089981	phosformer
Q08345	Q8WYA0_Y144	0.7288498349708433	phosformer
Q08345	Q8WYJ6_Y10	0.7936325520367501	phosformer
Q08345	Q8WYN0_Y111	0.6764958830883081	phosformer
Q08345	Q8WYP3_Y77	0.7303164975557113	phosformer
Q08345	Q8WYP5-2_Y1825	0.8905439293917	phosformer
Q08345	Q8WYP5_Y1790	0.8905439293917	phosformer
Q08345	Q8WZ42_Y10678	0.7520875106043114	phosformer
Q08345	Q8WZ42_Y10680	0.7737011956698102	phosformer
Q08345	Q8WZ42_Y10686	0.7486749689703287	phosformer
Q08345	Q8WZ42_Y10692	0.6852957546820715	phosformer
Q08345	Q8WZ42_Y10695	0.8040265281166201	phosformer
Q08345	Q8WZ42_Y10703	0.7056228626281675	phosformer
Q08345	Q8WZ42_Y11731	0.7877518107629924	phosformer
Q08345	Q8WZ42_Y1211	0.7305270302464398	phosformer
Q08345	Q8WZ42_Y12336	0.7570561652378605	phosformer
Q08345	Q8WZ42_Y13524	0.768776850581832	phosformer
Q08345	Q8WZ42_Y1380	0.7228608761530951	phosformer
Q08345	Q8WZ42_Y15384	0.7394840219924154	phosformer
Q08345	Q8WZ42_Y15491	0.7422370538657969	phosformer
Q08345	Q8WZ42_Y17121	0.6757635909503199	phosformer
Q08345	Q8WZ42_Y17714	0.8171790643715237	phosformer
Q08345	Q8WZ42_Y17919	0.7205529141288698	phosformer
Q08345	Q8WZ42_Y18316	0.702308105427539	phosformer
Q08345	Q8WZ42_Y18508	0.7014022329309166	phosformer
Q08345	Q8WZ42_Y19850	0.7645721199476025	phosformer
Q08345	Q8WZ42_Y19895	0.6934716659888263	phosformer
Q08345	Q8WZ42_Y19896	0.703878641890814	phosformer
Q08345	Q8WZ42_Y2010	0.849905965875041	phosformer
Q08345	Q8WZ42_Y20110	0.7705270360657047	phosformer
Q08345	Q8WZ42_Y20178	0.6854653446876336	phosformer
Q08345	Q8WZ42_Y20328	0.698503095942449	phosformer
Q08345	Q8WZ42_Y20412	0.7410194766015984	phosformer
Q08345	Q8WZ42_Y20599	0.7483589621033467	phosformer
Q08345	Q8WZ42_Y20686	0.6923471450052533	phosformer
Q08345	Q8WZ42_Y21377	0.717018022450433	phosformer
Q08345	Q8WZ42_Y21874	0.6929559855950749	phosformer
Q08345	Q8WZ42_Y23253	0.7891195874107936	phosformer
Q08345	Q8WZ42_Y23495	0.8265641565745546	phosformer
Q08345	Q8WZ42_Y23734	0.731631651422375	phosformer
Q08345	Q8WZ42_Y24040	0.6932228404567683	phosformer
Q08345	Q8WZ42_Y24816	0.7595937388284403	phosformer
Q08345	Q8WZ42_Y25089	0.7289671555077794	phosformer
Q08345	Q8WZ42_Y25412	0.7031512753448991	phosformer
Q08345	Q8WZ42_Y26494	0.7083847273143389	phosformer
Q08345	Q8WZ42_Y28063	0.7634121118397038	phosformer
Q08345	Q8WZ42_Y28790	0.8482016071022299	phosformer
Q08345	Q8WZ42_Y29461	0.7374922330998832	phosformer
Q08345	Q8WZ42_Y29553	0.8082869574291469	phosformer
Q08345	Q8WZ42_Y29777	0.764581784083949	phosformer
Q08345	Q8WZ42_Y29939	0.7649872621487184	phosformer
Q08345	Q8WZ42_Y30929	0.68177208587165	phosformer
Q08345	Q8WZ42_Y31063	0.7030728815335043	phosformer
Q08345	Q8WZ42_Y32580	0.7796388618241115	phosformer
Q08345	Q8WZ42_Y32595	0.7369556553102258	phosformer
Q08345	Q8WZ42_Y32937	0.7464712964862884	phosformer
Q08345	Q8WZ42_Y33006	0.7539149676127773	phosformer
Q08345	Q8WZ42_Y33102	0.684873026653501	phosformer
Q08345	Q8WZ42_Y33227	0.7208249128050701	phosformer
Q08345	Q8WZ42_Y9983	0.7089965814520534	phosformer
Q08345	Q8WZ64_Y258	0.8275077815521946	phosformer
Q08345	Q8WZ64_Y380	0.7994853608390033	phosformer
Q08345	Q8WZ64_Y77	0.8407907316900519	phosformer
Q08345	Q8WZ73_Y211	0.68774680827349	phosformer
Q08345	Q92529-2_Y218	0.764539490498003	phosformer
Q08345	Q92529-2_Y219	0.830261852580022	phosformer
Q08345	Q92529-2_Y256	0.6845682426545342	phosformer
Q08345	Q92529-2_Y283	0.8231252515922808	phosformer
Q08345	Q92529-2_Y301	0.891502081748493	phosformer
Q08345	Q92529_Y341	0.764539490498003	phosformer
Q08345	Q92529_Y342	0.830261852580022	phosformer
Q08345	Q92529_Y379	0.6845682426545342	phosformer
Q08345	Q92529_Y406	0.8231252515922808	phosformer
Q08345	Q92529_Y424	0.891502081748493	phosformer
Q08345	Q92530_Y270	0.741203718684847	phosformer
Q08345	Q92537_Y293	0.7219173862655331	phosformer
Q08345	Q92538_Y1324	0.8460969348622456	phosformer
Q08345	Q92538_Y378	0.887378664949651	phosformer
Q08345	Q92538_Y877	0.6771925322288036	phosformer
Q08345	Q92539_Y404	0.7010824851079297	phosformer
Q08345	Q92552_Y127	0.7968863628291296	phosformer
Q08345	Q92556_Y216	0.8363594030373612	phosformer
Q08345	Q92556_Y720	0.7784433769834315	phosformer
Q08345	Q92556_Y724	0.7061438323180483	phosformer
Q08345	Q92560_Y223	0.6959855364664962	phosformer
Q08345	Q92563_Y155	0.7856823762502665	phosformer
Q08345	Q92565_Y211	0.8273623622790428	phosformer
Q08345	Q92565_Y70	0.7169789086770915	phosformer
Q08345	Q92567_Y94	0.7221617953911963	phosformer
Q08345	Q92569_Y199	0.7785569565643626	phosformer
Q08345	Q92569_Y341	0.6910842606072158	phosformer
Q08345	Q92569_Y373	0.772561866735384	phosformer
Q08345	Q92574_Y297	0.6852077383005082	phosformer
Q08345	Q92574_Y304	0.6927045517853577	phosformer
Q08345	Q92574_Y406	0.807722239337096	phosformer
Q08345	Q92574_Y79	0.738501085802089	phosformer
Q08345	Q92598_Y446	0.7738162300669654	phosformer
Q08345	Q92598_Y643	0.7760346585441368	phosformer
Q08345	Q92598_Y89	0.6835234248169576	phosformer
Q08345	Q92600_Y23	0.6883335564397929	phosformer
Q08345	Q92608_Y209	0.8380534326149804	phosformer
Q08345	Q92608_Y212	0.6836269765574863	phosformer
Q08345	Q92609_Y675	0.6951490171375897	phosformer
Q08345	Q92613_Y733	0.6799612137681397	phosformer
Q08345	Q92614_Y1140	0.7495651710179078	phosformer
Q08345	Q92615_Y134	0.807626294207111	phosformer
Q08345	Q92615_Y188	0.8622906189521862	phosformer
Q08345	Q92615_Y470	0.7852675042293067	phosformer
Q08345	Q92620_Y145	0.7513170191488938	phosformer
Q08345	Q92621_Y1986	0.8131250007403976	phosformer
Q08345	Q92621_Y833	0.7716450207678134	phosformer
Q08345	Q92622_Y732	0.7853074597177494	phosformer
Q08345	Q92625_Y455	0.7032305524375726	phosformer
Q08345	Q92625_Y834	0.7795275268167834	phosformer
Q08345	Q92626_Y1176	0.7142123677959138	phosformer
Q08345	Q92665_Y142	0.7388541385250654	phosformer
Q08345	Q92665_Y232	0.6942667750130659	phosformer
Q08345	Q92673_Y136	0.7754544258762093	phosformer
Q08345	Q92673_Y1980	0.6787256695235724	phosformer
Q08345	Q92674_Y637	0.7163973666745622	phosformer
Q08345	Q92692-2_Y408	0.7112346707313401	phosformer
Q08345	Q92692_Y505	0.7324326316692336	phosformer
Q08345	Q92692_Y513	0.7127718295538142	phosformer
Q08345	Q92698_Y309	0.7365130794317396	phosformer
Q08345	Q92729_Y524	0.7300787390185016	phosformer
Q08345	Q92729_Y551	0.7343195594866353	phosformer
Q08345	Q92734_Y33	0.8261460112170904	phosformer
Q08345	Q92734_Y381	0.6992644844049208	phosformer
Q08345	Q92736_Y3459	0.7480070628418052	phosformer
Q08345	Q92738_Y551	0.8643778853552028	phosformer
Q08345	Q92738_Y632	0.8231915496459258	phosformer
Q08345	Q92738_Y638	0.7484868404494526	phosformer
Q08345	Q92738_Y685	0.7334119827767218	phosformer
Q08345	Q92738_Y804	0.6885568291640275	phosformer
Q08345	Q92743_Y238	0.703613657507123	phosformer
Q08345	Q92769_Y359	0.6951038139191954	phosformer
Q08345	Q92769_Y73	0.7804128864046448	phosformer
Q08345	Q92769_Y88	0.7380593412471596	phosformer
Q08345	Q92783_Y381	0.8441244430677727	phosformer
Q08345	Q92785_Y172	0.770614283472978	phosformer
Q08345	Q92785_Y385	0.8018395236698912	phosformer
Q08345	Q92785_Y72	0.7476229913586203	phosformer
Q08345	Q92794_Y1732	0.7477497682010136	phosformer
Q08345	Q92796-2_Y368	0.7349411089353296	phosformer
Q08345	Q92796_Y117	0.6992981530089664	phosformer
Q08345	Q92796_Y306	0.8272304935798649	phosformer
Q08345	Q92796_Y673	0.7349411089353296	phosformer
Q08345	Q92797_Y693	0.7015755638924839	phosformer
Q08345	Q92800_Y319	0.7472572609514045	phosformer
Q08345	Q92800_Y697	0.6766448978358425	phosformer
Q08345	Q92802_Y117	0.8217735194891235	phosformer
Q08345	Q92804_Y110	0.7773004110084448	phosformer
Q08345	Q92804_Y116	0.8180209249542819	phosformer
Q08345	Q92804_Y135	0.6960154121568143	phosformer
Q08345	Q92804_Y156	0.6926225209334026	phosformer
Q08345	Q92804_Y50	0.6937562384338214	phosformer
Q08345	Q92804_Y70	0.7521676813698085	phosformer
Q08345	Q92817_Y1352	0.8003122783808303	phosformer
Q08345	Q92817_Y1653	0.7706767990044403	phosformer
Q08345	Q92823_Y1276	0.7339322354500349	phosformer
Q08345	Q92823_Y318	0.6788315905362377	phosformer
Q08345	Q92824_Y1263	0.7299134095461673	phosformer
Q08345	Q92828_Y26	0.8363249758505703	phosformer
Q08345	Q92830_Y734	0.7029186710137407	phosformer
Q08345	Q92831_Y729	0.7263282227925518	phosformer
Q08345	Q92831_Y802	0.7149253420527536	phosformer
Q08345	Q92831_Y809	0.805234025582694	phosformer
Q08345	Q92835-2_Y1021	0.7402307583772008	phosformer
Q08345	Q92835_Y1022	0.7402307583772008	phosformer
Q08345	Q92841_Y267	0.7548318135803479	phosformer
Q08345	Q92841_Y502	0.6911258683512275	phosformer
Q08345	Q92844_Y338	0.7606917717651887	phosformer
Q08345	Q92844_Y73	0.8293406109891456	phosformer
Q08345	Q92845_Y787	0.68009322794894	phosformer
Q08345	Q92854_Y727	0.7377162644068632	phosformer
Q08345	Q92859_Y164	0.7915521024868982	phosformer
Q08345	Q92878_Y1162	0.8159305618710168	phosformer
Q08345	Q92878_Y964	0.7117665515429022	phosformer
Q08345	Q92882_Y207	0.697557434222095	phosformer
Q08345	Q92887_Y885	0.8645123519404952	phosformer
Q08345	Q92900_Y1112	0.7600421339718231	phosformer
Q08345	Q92900_Y113	0.8440789696692224	phosformer
Q08345	Q92900_Y114	0.788691777916983	phosformer
Q08345	Q92900_Y958	0.7686528378902647	phosformer
Q08345	Q92905_Y203	0.8121680953689397	phosformer
Q08345	Q92908_Y188	0.7040087440274339	phosformer
Q08345	Q92917_Y159	0.8614929743910986	phosformer
Q08345	Q92918_Y381	0.8455278627130665	phosformer
Q08345	Q92922_Y171	0.6894615793738484	phosformer
Q08345	Q92922_Y606	0.685271199462516	phosformer
Q08345	Q92925_Y352	0.8527212534912733	phosformer
Q08345	Q92945_Y149	0.6879163982790522	phosformer
Q08345	Q92945_Y644	0.7155710414507693	phosformer
Q08345	Q92945_Y674	0.7139991125205372	phosformer
Q08345	Q92947_Y398	0.8153697302165933	phosformer
Q08345	Q92954_Y1365	0.7148563421975493	phosformer
Q08345	Q92973_Y569	0.7829038435267839	phosformer
Q08345	Q92974_Y434	0.7181225397109234	phosformer
Q08345	Q92974_Y894	0.7597238409650603	phosformer
Q08345	Q92995_Y131	0.7540622469723872	phosformer
Q08345	Q93009_Y1056	0.788606827041035	phosformer
Q08345	Q93009_Y379	0.72031515559166	phosformer
Q08345	Q93015_Y271	0.7056019340576282	phosformer
Q08345	Q93045_Y35	0.6838534083112362	phosformer
Q08345	Q93050_Y364	0.7860109568860432	phosformer
Q08345	Q93052_Y273	0.8054908006462627	phosformer
Q08345	Q93052_Y275	0.8066199874332974	phosformer
Q08345	Q93052_Y317	0.7598233919609724	phosformer
Q08345	Q93052_Y332	0.6923902179570336	phosformer
Q08345	Q93073_Y274	0.814829889481976	phosformer
Q08345	Q93075_Y419	0.7714658705413495	phosformer
Q08345	Q93084_Y427	0.7000535143756522	phosformer
Q08345	Q93100-2_Y23	0.7193998371811248	phosformer
Q08345	Q93100_Y29	0.7193998371811248	phosformer
Q08345	Q969E2_Y205	0.7872231617217567	phosformer
Q08345	Q969F2_Y256	0.6840587452297355	phosformer
Q08345	Q969G3_Y7	0.6943675418196796	phosformer
Q08345	Q969G9_Y268	0.6856215296008443	phosformer
Q08345	Q969H4_Y456	0.6941713806349372	phosformer
Q08345	Q969H4_Y519	0.798376333648218	phosformer
Q08345	Q969I6_Y27	0.8572107644013869	phosformer
Q08345	Q969I6_Y313	0.6994895964325246	phosformer
Q08345	Q969M3_Y44	0.6916499762875348	phosformer
Q08345	Q969M7_Y179	0.8673249585382573	phosformer
Q08345	Q969P6_Y104	0.6761662632980855	phosformer
Q08345	Q969Q0_Y34	0.7829722614554984	phosformer
Q08345	Q969R8_Y48	0.6770387789369963	phosformer
Q08345	Q969T4_Y91	0.7015582100132383	phosformer
Q08345	Q969T9_Y241	0.7592356462064015	phosformer
Q08345	Q969T9_Y51	0.7110140998086647	phosformer
Q08345	Q969V5_Y156	0.7023841715329749	phosformer
Q08345	Q969X5_Y11	0.7454446118937919	phosformer
Q08345	Q969X5_Y196	0.6866605385650686	phosformer
Q08345	Q969Z3_Y332	0.6826492361393891	phosformer
Q08345	Q96A22_Y103	0.6887829491714438	phosformer
Q08345	Q96A22_Y53	0.7263247312336137	phosformer
Q08345	Q96A57_Y112	0.7153829129298933	phosformer
Q08345	Q96A57_Y29	0.766159262098922	phosformer
Q08345	Q96A59-2_Y341	0.690809237991578	phosformer
Q08345	Q96A59_Y177	0.7149697451222247	phosformer
Q08345	Q96A72_Y42	0.7245026882198106	phosformer
Q08345	Q96AC1_Y179	0.696736678866132	phosformer
Q08345	Q96AC1_Y193	0.7139441724249852	phosformer
Q08345	Q96AC1_Y378	0.836370729820821	phosformer
Q08345	Q96AD5_Y287	0.850180157167122	phosformer
Q08345	Q96AE4_Y105	0.6878770766748213	phosformer
Q08345	Q96AE4_Y4	0.7090025358070281	phosformer
Q08345	Q96AP0_Y418	0.7454810862148411	phosformer
Q08345	Q96AT1_Y109	0.7941015640043385	phosformer
Q08345	Q96AT1_Y9	0.70678567645307	phosformer
Q08345	Q96AY3_Y204	0.7192937706868373	phosformer
Q08345	Q96AY4_Y2056	0.7850202582120064	phosformer
Q08345	Q96B01_Y13	0.7667995786769083	phosformer
Q08345	Q96B21_Y264	0.7735537812201224	phosformer
Q08345	Q96B23_Y365	0.7720969490363121	phosformer
Q08345	Q96B96_Y159	0.685273371295308	phosformer
Q08345	Q96BD6_Y31	0.683306293495498	phosformer
Q08345	Q96BF6_Y583	0.7457369260394086	phosformer
Q08345	Q96BK5_Y126	0.6955069019287393	phosformer
Q08345	Q96BK5_Y227	0.6824912846636204	phosformer
Q08345	Q96BN6_Y116	0.7398288134375473	phosformer
Q08345	Q96BN8_Y56	0.749374174430761	phosformer
Q08345	Q96BP3_Y274	0.7699641884516564	phosformer
Q08345	Q96BY6_Y1853	0.7294358141628562	phosformer
Q08345	Q96BY6_Y1854	0.7092395357614923	phosformer
Q08345	Q96BY6_Y526	0.7788452180076405	phosformer
Q08345	Q96BY7_Y1524	0.6761181504472428	phosformer
Q08345	Q96BY7_Y1577	0.7249447964787962	phosformer
Q08345	Q96BY7_Y2012	0.7082631462441747	phosformer
Q08345	Q96BY7_Y264	0.7497657278259562	phosformer
Q08345	Q96C24_Y271	0.7253130728144042	phosformer
Q08345	Q96C24_Y396	0.6759442999084526	phosformer
Q08345	Q96CN4_Y413	0.6907392613311947	phosformer
Q08345	Q96CS2_Y52	0.7587509845728586	phosformer
Q08345	Q96CS3_Y79	0.6798448388617493	phosformer
Q08345	Q96CT2_Y498	0.7191850751318017	phosformer
Q08345	Q96CV9_Y356	0.6801746560913167	phosformer
Q08345	Q96CW5_Y443	0.6827729994338895	phosformer
Q08345	Q96CX2_Y119	0.7341672921856853	phosformer
Q08345	Q96D31_Y300	0.7271771080593639	phosformer
Q08345	Q96D42_Y355	0.8565769217555982	phosformer
Q08345	Q96D46_Y236	0.7082026674554265	phosformer
Q08345	Q96D46_Y439	0.7617859702220319	phosformer
Q08345	Q96D71_Y126	0.6924894468150675	phosformer
Q08345	Q96DB5_Y177	0.868098401192301	phosformer
Q08345	Q96DF8_Y102	0.7285607733786422	phosformer
Q08345	Q96DG6_Y165	0.7907698270200648	phosformer
Q08345	Q96DR4_Y64	0.8544029690887092	phosformer
Q08345	Q96DR7_Y101	0.6844906178174295	phosformer
Q08345	Q96DR7_Y380	0.7395749168317935	phosformer
Q08345	Q96DR7_Y538	0.7069049298172754	phosformer
Q08345	Q96DT5_Y1925	0.7978815922165503	phosformer
Q08345	Q96DT5_Y4418	0.7653275540550998	phosformer
Q08345	Q96DU3_Y274	0.7578465045431937	phosformer
Q08345	Q96DU3_Y285	0.8112993102944895	phosformer
Q08345	Q96DU3_Y309	0.7762461888231333	phosformer
Q08345	Q96DU9_Y147	0.6987369056927645	phosformer
Q08345	Q96DU9_Y35	0.7850075597446782	phosformer
Q08345	Q96DX4_Y330	0.8585555341697572	phosformer
Q08345	Q96DX4_Y397	0.7517546070860399	phosformer
Q08345	Q96DZ1_Y66	0.8465926323160032	phosformer
Q08345	Q96DZ1_Y95	0.8037480866828555	phosformer
Q08345	Q96E09_Y212	0.6794955063116891	phosformer
Q08345	Q96E39_Y190	0.7153263829280392	phosformer
Q08345	Q96E39_Y206	0.7831291322106434	phosformer
Q08345	Q96E39_Y214	0.7164615552446821	phosformer
Q08345	Q96E39_Y220	0.7858180898208941	phosformer
Q08345	Q96E39_Y234	0.8130571959128061	phosformer
Q08345	Q96E39_Y272	0.7594361510567276	phosformer
Q08345	Q96E39_Y285	0.7605499271833306	phosformer
Q08345	Q96E39_Y288	0.7430884954525458	phosformer
Q08345	Q96E39_Y313	0.7825079672490941	phosformer
Q08345	Q96E39_Y327	0.695746291938429	phosformer
Q08345	Q96E39_Y335	0.7847935043203782	phosformer
Q08345	Q96E39_Y363	0.7718777913636831	phosformer
Q08345	Q96EA4_Y367	0.784260875317615	phosformer
Q08345	Q96EB1_Y147	0.8324269308679436	phosformer
Q08345	Q96EB6_Y301	0.6943155737058427	phosformer
Q08345	Q96ED9_Y167	0.7605460199626142	phosformer
Q08345	Q96EG1_Y196	0.722499873898608	phosformer
Q08345	Q96EK5_Y37	0.6830752894621862	phosformer
Q08345	Q96EK6_Y85	0.6881411673856889	phosformer
Q08345	Q96EK7_Y368	0.7930928567837552	phosformer
Q08345	Q96EK7_Y464	0.7229864060101534	phosformer
Q08345	Q96EK7_Y476	0.7229864060101534	phosformer
Q08345	Q96EK7_Y764	0.8047071431040164	phosformer
Q08345	Q96EP9_Y406	0.7533467995279662	phosformer
Q08345	Q96ER9_Y147	0.7838546698447336	phosformer
Q08345	Q96EV2_Y148	0.7794785826423839	phosformer
Q08345	Q96EY1_Y405	0.6932905517604596	phosformer
Q08345	Q96EY5_Y204	0.8020160760102405	phosformer
Q08345	Q96EY5_Y256	0.7329654685028859	phosformer
Q08345	Q96EY7_Y94	0.7206532964483385	phosformer
Q08345	Q96F05_Y433	0.7969381958528885	phosformer
Q08345	Q96F07_Y254	0.7525288394974624	phosformer
Q08345	Q96F46_Y796	0.7335921617660871	phosformer
Q08345	Q96F86_Y225	0.838445609502843	phosformer
Q08345	Q96FJ2_Y41	0.7075145393813869	phosformer
Q08345	Q96FK6_Y381	0.7221414695302355	phosformer
Q08345	Q96FW1_Y68	0.8028455290889154	phosformer
Q08345	Q96G01_Y406	0.6849263872342952	phosformer
Q08345	Q96G21_Y226	0.8171283328514775	phosformer
Q08345	Q96G74_Y181	0.7986008949239654	phosformer
Q08345	Q96GA3_Y66	0.7347439605538635	phosformer
Q08345	Q96GA3_Y68	0.6777917606400011	phosformer
Q08345	Q96GC9_Y224	0.8396277204258048	phosformer
Q08345	Q96GN5_Y345	0.7806408353238857	phosformer
Q08345	Q96GP6_Y564	0.8019770038030767	phosformer
Q08345	Q96GP6_Y628	0.7123640029999974	phosformer
Q08345	Q96GQ7_Y175	0.7582147808788017	phosformer
Q08345	Q96GV9_Y170	0.7211336975486534	phosformer
Q08345	Q96GW9_Y447	0.808053251594276	phosformer
Q08345	Q96GX9_Y57	0.8209671356391465	phosformer
Q08345	Q96H20_Y192	0.7838125217404099	phosformer
Q08345	Q96HB5_Y271	0.7001165390927928	phosformer
Q08345	Q96HB5_Y398	0.824094606034	phosformer
Q08345	Q96HD9_Y88	0.7729798562196813	phosformer
Q08345	Q96HN2_Y563	0.7292350495239187	phosformer
Q08345	Q96HU1_Y474	0.7950010145264855	phosformer
Q08345	Q96HW7_Y245	0.8187709866332941	phosformer
Q08345	Q96HY6_Y189	0.6861216746356305	phosformer
Q08345	Q96I24_Y359	0.6904605601088187	phosformer
Q08345	Q96I24_Y543	0.7675417116074986	phosformer
Q08345	Q96I25_Y161	0.7275228347434971	phosformer
Q08345	Q96I25_Y214	0.758475057892853	phosformer
Q08345	Q96I51_Y216	0.8110735539911293	phosformer
Q08345	Q96II8_Y354	0.7160334236129933	phosformer
Q08345	Q96IK1_Y82	0.7935388930465459	phosformer
Q08345	Q96IK5_Y276	0.7249291364212972	phosformer
Q08345	Q96IU4_Y147	0.780609245028732	phosformer
Q08345	Q96J01_Y333	0.751318993542341	phosformer
Q08345	Q96J02_Y589	0.7683494463582552	phosformer
Q08345	Q96J84_Y596	0.7481316574598623	phosformer
Q08345	Q96J84_Y605	0.7603161589991929	phosformer
Q08345	Q96J84_Y684	0.6928882327252056	phosformer
Q08345	Q96J84_Y687	0.7389620962804444	phosformer
Q08345	Q96J84_Y724	0.7500210480733007	phosformer
Q08345	Q96J84_Y730	0.6906351900134432	phosformer
Q08345	Q96J92_Y1164	0.7023327541709946	phosformer
Q08345	Q96JG8_Y356	0.7593615917252382	phosformer
Q08345	Q96JH7_Y663	0.8846037069174622	phosformer
Q08345	Q96JI7_Y1290	0.8172267511690435	phosformer
Q08345	Q96JI7_Y2169	0.6843173907713068	phosformer
Q08345	Q96JI7_Y668	0.7402002488026708	phosformer
Q08345	Q96JJ3_Y713	0.7382340231095064	phosformer
Q08345	Q96JJ6_Y129	0.6906724437003268	phosformer
Q08345	Q96JK2_Y615	0.8373846328136335	phosformer
Q08345	Q96JL9_Y366	0.6811521678954356	phosformer
Q08345	Q96JM4_Y503	0.702127458818673	phosformer
Q08345	Q96JQ2_Y555	0.7110670966854029	phosformer
Q08345	Q96JQ2_Y912	0.7264663887676716	phosformer
Q08345	Q96JW4_Y112	0.8707069905977098	phosformer
Q08345	Q96JW4_Y115	0.8161369379439619	phosformer
Q08345	Q96JZ2_Y135	0.7232216186189709	phosformer
Q08345	Q96K21_Y3	0.7108631106676832	phosformer
Q08345	Q96K37_Y380	0.7103476900625433	phosformer
Q08345	Q96K76_Y169	0.8022244264766328	phosformer
Q08345	Q96K76_Y397	0.7451613383918541	phosformer
Q08345	Q96K80_Y190	0.6765529950166518	phosformer
Q08345	Q96K80_Y193	0.7855557656725846	phosformer
Q08345	Q96KB5_Y272	0.7267051552846938	phosformer
Q08345	Q96KC8_Y295	0.6806628924161532	phosformer
Q08345	Q96KF7_Y78	0.779291566016765	phosformer
Q08345	Q96KG7_Y1016	0.7974415726580011	phosformer
Q08345	Q96KG7_Y1030	0.7550343447818434	phosformer
Q08345	Q96KG7_Y1048	0.6812406207218662	phosformer
Q08345	Q96KG7_Y1061	0.7788905251414793	phosformer
Q08345	Q96KG7_Y1075	0.69770845453771	phosformer
Q08345	Q96KG7_Y1099	0.6882492394480569	phosformer
Q08345	Q96KJ4_Y476	0.7683845697785249	phosformer
Q08345	Q96KN2_Y427	0.6924376553574866	phosformer
Q08345	Q96KP1_Y113	0.850853560422664	phosformer
Q08345	Q96KP4_Y190	0.8175550304500311	phosformer
Q08345	Q96KP4_Y277	0.8186464959306816	phosformer
Q08345	Q96KQ4_Y202	0.7557202906315468	phosformer
Q08345	Q96KQ4_Y349	0.6973329664702478	phosformer
Q08345	Q96KQ7_Y1104	0.746042541361932	phosformer
Q08345	Q96KR1_Y118	0.7134202619280227	phosformer
Q08345	Q96KR1_Y120	0.679761737680715	phosformer
Q08345	Q96KR1_Y143	0.8293362777151064	phosformer
Q08345	Q96KR1_Y186	0.7643191897554835	phosformer
Q08345	Q96KR1_Y667	0.7149406487977409	phosformer
Q08345	Q96KV7_Y54	0.7769889764210245	phosformer
Q08345	Q96KW9_Y157	0.7097032064752291	phosformer
Q08345	Q96KX0_Y63	0.814048507687966	phosformer
Q08345	Q96L21_Y57	0.82455408895532	phosformer
Q08345	Q96L91_Y2284	0.6788404233490273	phosformer
Q08345	Q96L92_Y269	0.8151424047900199	phosformer
Q08345	Q96L92_Y75	0.7698376610063301	phosformer
Q08345	Q96L93_Y72	0.7777165923640064	phosformer
Q08345	Q96L96_Y120	0.710202031783869	phosformer
Q08345	Q96LA5_Y502	0.7947504120403251	phosformer
Q08345	Q96LB3_Y484	0.7329262300310107	phosformer
Q08345	Q96LB3_Y572	0.844345440043771	phosformer
Q08345	Q96LC7_Y691	0.7820759491797779	phosformer
Q08345	Q96LM5_Y25	0.6785769561308274	phosformer
Q08345	Q96LM6_Y25	0.6772046903358201	phosformer
Q08345	Q96LR5_Y85	0.7015582100132383	phosformer
Q08345	Q96LZ2_Y178	0.6844398655142943	phosformer
Q08345	Q96LZ7_Y152	0.7113273321332763	phosformer
Q08345	Q96M02_Y656	0.7448513274460247	phosformer
Q08345	Q96M11_Y259	0.6876416458435703	phosformer
Q08345	Q96M11_Y264	0.7152483424291561	phosformer
Q08345	Q96M11_Y51	0.7400443340696158	phosformer
Q08345	Q96M27_Y139	0.6773483014802361	phosformer
Q08345	Q96M34_Y493	0.6877177119490063	phosformer
Q08345	Q96M60_Y501	0.6849810987158691	phosformer
Q08345	Q96M61_Y267	0.7018255428859768	phosformer
Q08345	Q96M93_Y227	0.7283096097490811	phosformer
Q08345	Q96M96_Y36	0.7112180858263845	phosformer
Q08345	Q96ME7_Y113	0.8108887923306578	phosformer
Q08345	Q96MG7_Y246	0.7612811801668729	phosformer
Q08345	Q96MG8_Y51	0.752961294011646	phosformer
Q08345	Q96MM3_Y182	0.8121608212878187	phosformer
Q08345	Q96MU7_Y100	0.6822465637916235	phosformer
Q08345	Q96MU7_Y264	0.8730736648481257	phosformer
Q08345	Q96MU7_Y540	0.7369888043370483	phosformer
Q08345	Q96MU7_Y569	0.7554571767258583	phosformer
Q08345	Q96MW5_Y268	0.7898953785538849	phosformer
Q08345	Q96N23_Y2655	0.6938725925571229	phosformer
Q08345	Q96N23_Y631	0.8491362537854579	phosformer
Q08345	Q96N46_Y642	0.7656747147723681	phosformer
Q08345	Q96N66_Y296	0.7566222247328194	phosformer
Q08345	Q96N67-2_Y27	0.6798387078505188	phosformer
Q08345	Q96N67-3_Y27	0.6798387078505188	phosformer
Q08345	Q96N67_Y169	0.6983611474451463	phosformer
Q08345	Q96N67_Y27	0.6798387078505188	phosformer
Q08345	Q96N96-6_Y361	0.6950074843020654	phosformer
Q08345	Q96N96_Y404	0.8592177872980952	phosformer
Q08345	Q96N96_Y539	0.7098409983547483	phosformer
Q08345	Q96NC0_Y21	0.7035873668996431	phosformer
Q08345	Q96NE9-2_Y404	0.7459232879977267	phosformer
Q08345	Q96NE9_Y350	0.6958595909476597	phosformer
Q08345	Q96NE9_Y412	0.7459232879977267	phosformer
Q08345	Q96NG3_Y671	0.6814729133066907	phosformer
Q08345	Q96NI6_Y570	0.7038845027218884	phosformer
Q08345	Q96NW7_Y1179	0.7618736748572613	phosformer
Q08345	Q96NY8_Y502	0.7340657979709596	phosformer
Q08345	Q96P16_Y309	0.6973337354445377	phosformer
Q08345	Q96P31_Y161	0.7070667677306715	phosformer
Q08345	Q96P31_Y650	0.801861345913254	phosformer
Q08345	Q96P31_Y662	0.7741662172843266	phosformer
Q08345	Q96P31_Y722	0.8970313705971209	phosformer
Q08345	Q96P48_Y231	0.8654718344149789	phosformer
Q08345	Q96P48_Y367	0.7691436721012158	phosformer
Q08345	Q96P48_Y992	0.7321512286452982	phosformer
Q08345	Q96P70_Y889	0.7542587822527302	phosformer
Q08345	Q96PD2_Y565	0.7746321325716664	phosformer
Q08345	Q96PD2_Y621	0.716342738325344	phosformer
Q08345	Q96PD2_Y649	0.7472588716407956	phosformer
Q08345	Q96PD2_Y655	0.8188232145357424	phosformer
Q08345	Q96PD2_Y663	0.7110987908960011	phosformer
Q08345	Q96PD2_Y677	0.6954534893902228	phosformer
Q08345	Q96PD2_Y732	0.730413138919175	phosformer
Q08345	Q96PD2_Y750	0.7684369431625956	phosformer
Q08345	Q96PE3_Y355	0.7324863039963615	phosformer
Q08345	Q96PE3_Y481	0.7574537041626637	phosformer
Q08345	Q96PE3_Y972	0.7324905125718671	phosformer
Q08345	Q96PF2_Y87	0.6932759932066733	phosformer
Q08345	Q96PH1_Y478	0.8307948037206635	phosformer
Q08345	Q96PJ5_Y463	0.7756529355499994	phosformer
Q08345	Q96PK6_Y588	0.6806780328964293	phosformer
Q08345	Q96PK6_Y592	0.7101469773813279	phosformer
Q08345	Q96PK6_Y645	0.7906878377342875	phosformer
Q08345	Q96PK6_Y655	0.8177619053171102	phosformer
Q08345	Q96PN7_Y122	0.6911548503687223	phosformer
Q08345	Q96PQ1_Y588	0.6978446876855606	phosformer
Q08345	Q96PU4_Y584	0.802672717704571	phosformer
Q08345	Q96PU5_Y485	0.7360184107408833	phosformer
Q08345	Q96PU5_Y660	0.7370008585286201	phosformer
Q08345	Q96PU9_Y106	0.6858150825079278	phosformer
Q08345	Q96PV0_Y291	0.6790928339639235	phosformer
Q08345	Q96PV6-1_Y408	0.708036922321314	phosformer
Q08345	Q96PY5_Y831	0.6811452679099153	phosformer
Q08345	Q96PZ2_Y511	0.8063059133935848	phosformer
Q08345	Q96Q04_Y296	0.7707851204638753	phosformer
Q08345	Q96Q04_Y297	0.7951331949719972	phosformer
Q08345	Q96Q06_Y635	0.8532206191602248	phosformer
Q08345	Q96Q15_Y2254	0.7382317785359034	phosformer
Q08345	Q96Q27_Y210	0.68462685096528	phosformer
Q08345	Q96Q40_Y114	0.7234446731207719	phosformer
Q08345	Q96Q42_Y1469	0.6867827431279002	phosformer
Q08345	Q96Q83_Y127	0.73182805161264	phosformer
Q08345	Q96QD8_Y20	0.7403351414412861	phosformer
Q08345	Q96QD8_Y28	0.7926495534971569	phosformer
Q08345	Q96QE3_Y1016	0.7705757308430371	phosformer
Q08345	Q96QE3_Y1240	0.675662751402895	phosformer
Q08345	Q96QE3_Y541	0.7745036722990708	phosformer
Q08345	Q96QF0_Y416	0.8236505129900229	phosformer
Q08345	Q96QF0_Y85	0.7541742989962829	phosformer
Q08345	Q96QK1_Y791	0.7225259878498321	phosformer
Q08345	Q96QR8_Y291	0.7658695770140533	phosformer
Q08345	Q96QU1-6_Y1507	0.7453940050722792	phosformer
Q08345	Q96QZ7-3_Y1240	0.6773742387752044	phosformer
Q08345	Q96QZ7_Y387	0.7176985023477513	phosformer
Q08345	Q96R67_Y71	0.7022571972512369	phosformer
Q08345	Q96RE7_Y489	0.794918204308696	phosformer
Q08345	Q96RF0_Y78	0.7481833034358208	phosformer
Q08345	Q96RI1_Y77	0.6904535250332202	phosformer
Q08345	Q96RI8_Y131	0.7762249900724381	phosformer
Q08345	Q96RK4_Y171	0.7307041541217345	phosformer
Q08345	Q96RL6_Y668	0.7158490256565778	phosformer
Q08345	Q96RL7_Y706	0.7127050119229464	phosformer
Q08345	Q96RP9_Y564	0.7576325010766161	phosformer
Q08345	Q96RQ1_Y109	0.7787252995845898	phosformer
Q08345	Q96RQ9_Y42	0.8407412471553407	phosformer
Q08345	Q96RR4_Y190	0.8025565402375253	phosformer
Q08345	Q96RR4_Y234	0.6980090195696267	phosformer
Q08345	Q96RT1_Y1021	0.7722041378174012	phosformer
Q08345	Q96RT1_Y1104	0.6935305029135501	phosformer
Q08345	Q96RT1_Y1164	0.7427916505935453	phosformer
Q08345	Q96RT1_Y1235	0.7180236849484901	phosformer
Q08345	Q96RT1_Y1270	0.7503192542246253	phosformer
Q08345	Q96RU3_Y234	0.7947411635657572	phosformer
Q08345	Q96RU3_Y287	0.8267800616937683	phosformer
Q08345	Q96RU3_Y500	0.7211985823522521	phosformer
Q08345	Q96RU3_Y600	0.8087990527400601	phosformer
Q08345	Q96RV3_Y148	0.7325841403874379	phosformer
Q08345	Q96RW7_Y1636	0.6930483144675883	phosformer
Q08345	Q96RW7_Y2267	0.754386681381925	phosformer
Q08345	Q96S38_Y259	0.7036015721409178	phosformer
Q08345	Q96S52_Y244	0.8143148845386143	phosformer
Q08345	Q96S55_Y111	0.7746229256632762	phosformer
Q08345	Q96S55_Y500	0.7008616647881872	phosformer
Q08345	Q96S59_Y568	0.8080001508020932	phosformer
Q08345	Q96S66_Y412	0.7618840871848087	phosformer
Q08345	Q96S66_Y531	0.7972922461641329	phosformer
Q08345	Q96S66_Y89	0.6948206755073355	phosformer
Q08345	Q96S94_Y483	0.7425757662574206	phosformer
Q08345	Q96SB4_Y117	0.7643556640765327	phosformer
Q08345	Q96SB4_Y62	0.8328198351639182	phosformer
Q08345	Q96SB8_Y223	0.7894745625694949	phosformer
Q08345	Q96SB8_Y225	0.7268203039888381	phosformer
Q08345	Q96SB8_Y780	0.7130272537166035	phosformer
Q08345	Q96SB8_Y902	0.7634526700377253	phosformer
Q08345	Q96SE0_Y291	0.7376193320801546	phosformer
Q08345	Q96SK2_Y235	0.7100033142791897	phosformer
Q08345	Q96SN8_Y1017	0.6758773056213289	phosformer
Q08345	Q96SN8_Y1111	0.7241041828813729	phosformer
Q08345	Q96SN8_Y1343	0.7256028929893508	phosformer
Q08345	Q96SN8_Y369	0.6790467578557946	phosformer
Q08345	Q96SN8_Y550	0.7373927652363267	phosformer
Q08345	Q96SN8_Y564	0.7735270333846863	phosformer
Q08345	Q96ST2_Y762	0.802447325105267	phosformer
Q08345	Q96ST3_Y13	0.6773254920401497	phosformer
Q08345	Q96ST3_Y41	0.7525169515706019	phosformer
Q08345	Q96ST3_Y757	0.7562252157767837	phosformer
Q08345	Q96ST3_Y958	0.7285800393020682	phosformer
Q08345	Q96ST8_Y157	0.8349887583232894	phosformer
Q08345	Q96SU4_Y204	0.7865007727256375	phosformer
Q08345	Q96SU4_Y663	0.8423542434692729	phosformer
Q08345	Q96T23_Y1253	0.7379896139838432	phosformer
Q08345	Q96T23_Y1281	0.7625857242666444	phosformer
Q08345	Q96T23_Y1363	0.7070872806394326	phosformer
Q08345	Q96T37_Y251	0.7721618961891775	phosformer
Q08345	Q96T37_Y266	0.7418333735382189	phosformer
Q08345	Q96T37_Y336	0.6952200953016856	phosformer
Q08345	Q96T37_Y608	0.7574652699516459	phosformer
Q08345	Q96T37_Y684	0.6792769721317274	phosformer
Q08345	Q96T49_Y453	0.6884627856866784	phosformer
Q08345	Q96T51_Y400	0.8080776717237534	phosformer
Q08345	Q96T58_Y1202	0.7695798675714045	phosformer
Q08345	Q96T58_Y2543	0.6789926283007104	phosformer
Q08345	Q96T58_Y2877	0.70166409985127	phosformer
Q08345	Q96T58_Y633	0.7343842676339781	phosformer
Q08345	Q96TA1_Y593	0.7423962523269007	phosformer
Q08345	Q96TC7_Y176	0.7219807123374631	phosformer
Q08345	Q96TC7_Y53	0.8196006475428581	phosformer
Q08345	Q99062_Y787	0.688846961085308	phosformer
Q08345	Q99081-3_Y389	0.6866154808282967	phosformer
Q08345	Q99426_Y98	0.7541605198083309	phosformer
Q08345	Q99442_Y46	0.7251270641685975	phosformer
Q08345	Q99456_Y262	0.7785612170975905	phosformer
Q08345	Q99459_Y232	0.7740401158923231	phosformer
Q08345	Q99459_Y459	0.7776990306538715	phosformer
Q08345	Q99459_Y464	0.7086212388662135	phosformer
Q08345	Q99459_Y511	0.8243365939298043	phosformer
Q08345	Q99459_Y621	0.7668051589362825	phosformer
Q08345	Q99460_Y494	0.7098423492555279	phosformer
Q08345	Q99490_Y608	0.7331619102593286	phosformer
Q08345	Q99496_Y120	0.7386070795555654	phosformer
Q08345	Q99496_Y247	0.7123395932620644	phosformer
Q08345	Q99497_Y139	0.6779423341192042	phosformer
Q08345	Q99504_Y508	0.7480174959524416	phosformer
Q08345	Q99504_Y67	0.7370323449083294	phosformer
Q08345	Q99536_Y240	0.7086359948593445	phosformer
Q08345	Q99543_Y548	0.7310460878921403	phosformer
Q08345	Q99550_Y838	0.6896880526937762	phosformer
Q08345	Q99569-2_Y1055	0.7275205797783496	phosformer
Q08345	Q99569-2_Y1125	0.68470187791627	phosformer
Q08345	Q99569-2_Y1129	0.7329955416325487	phosformer
Q08345	Q99569-2_Y157	0.7067284190431038	phosformer
Q08345	Q99569-2_Y261	0.7847332749286969	phosformer
Q08345	Q99569-2_Y306	0.732435271121526	phosformer
Q08345	Q99569-2_Y372	0.7420912604970447	phosformer
Q08345	Q99569-2_Y415	0.6966184854394615	phosformer
Q08345	Q99569-2_Y421	0.7303450743029721	phosformer
Q08345	Q99569-2_Y478	0.7707543614922782	phosformer
Q08345	Q99569_Y1062	0.7419804138923062	phosformer
Q08345	Q99569_Y1098	0.7275205797783496	phosformer
Q08345	Q99569_Y1139	0.7370641742090055	phosformer
Q08345	Q99569_Y114	0.6934521818429666	phosformer
Q08345	Q99569_Y1168	0.68470187791627	phosformer
Q08345	Q99569_Y1172	0.7329955416325487	phosformer
Q08345	Q99569_Y157	0.7067284190431038	phosformer
Q08345	Q99569_Y261	0.7847332749286969	phosformer
Q08345	Q99569_Y306	0.732435271121526	phosformer
Q08345	Q99569_Y372	0.7420912604970447	phosformer
Q08345	Q99569_Y415	0.6966184854394615	phosformer
Q08345	Q99569_Y421	0.7303450743029721	phosformer
Q08345	Q99569_Y478	0.7707543614922782	phosformer
Q08345	Q99572_Y588	0.7482719433100515	phosformer
Q08345	Q99581_Y98	0.6945622066220201	phosformer
Q08345	Q99590_Y1161	0.6895820589402998	phosformer
Q08345	Q99590_Y1162	0.7074730251612753	phosformer
Q08345	Q99590_Y962	0.8082123461399351	phosformer
Q08345	Q99593_Y354	0.7517836618443458	phosformer
Q08345	Q99598_Y237	0.6866225470785284	phosformer
Q08345	Q99607_Y262	0.7227400224910432	phosformer
Q08345	Q99615_Y327	0.8087087502187161	phosformer
Q08345	Q99615_Y48	0.8035944165234037	phosformer
Q08345	Q99623_Y248	0.7050913766952949	phosformer
Q08345	Q99623_Y81	0.6828744936486154	phosformer
Q08345	Q99638_Y28	0.7834375532501707	phosformer
Q08345	Q99640_Y136	0.7569971412653365	phosformer
Q08345	Q99661_Y374	0.7289778068408493	phosformer
Q08345	Q99666_Y763	0.7296977849986542	phosformer
Q08345	Q99666_Y785	0.699274460287601	phosformer
Q08345	Q99679_Y128	0.7460638440280719	phosformer
Q08345	Q99683_Y570	0.6838196669663796	phosformer
Q08345	Q99683_Y718	0.778434752001531	phosformer
Q08345	Q99683_Y982	0.8109491672039615	phosformer
Q08345	Q99685_Y268	0.6925910865114158	phosformer
Q08345	Q99689_Y341	0.7589927334631404	phosformer
Q08345	Q99698_Y2139	0.7277758688510608	phosformer
Q08345	Q99700_Y263	0.8502059281973791	phosformer
Q08345	Q99700_Y290	0.7509518914512567	phosformer
Q08345	Q99700_Y347	0.8750279506567072	phosformer
Q08345	Q99700_Y471	0.764001696897644	phosformer
Q08345	Q99704_Y146	0.7381696994493085	phosformer
Q08345	Q99704_Y315	0.8308101624233731	phosformer
Q08345	Q99704_Y362	0.8403492365321895	phosformer
Q08345	Q99704_Y398	0.7296606144441263	phosformer
Q08345	Q99704_Y409	0.8146626895316392	phosformer
Q08345	Q99704_Y449	0.7775850354111621	phosformer
Q08345	Q99706_Y123	0.7414756654033251	phosformer
Q08345	Q99707_Y913	0.7091356203169077	phosformer
Q08345	Q99707_Y921	0.7202822143957267	phosformer
Q08345	Q99708_Y424	0.7643292279874304	phosformer
Q08345	Q99715_Y1419	0.7746741559774565	phosformer
Q08345	Q99715_Y1897	0.6779179347728158	phosformer
Q08345	Q99719-2_Y33	0.7037172612053738	phosformer
Q08345	Q99719_Y24	0.7037172612053738	phosformer
Q08345	Q99729-3_Y269	0.6757938303446941	phosformer
Q08345	Q99729_Y316	0.6757938303446941	phosformer
Q08345	Q99732_Y32	0.686322439274568	phosformer
Q08345	Q99732_Y62	0.7116822761173441	phosformer
Q08345	Q99733_Y85	0.7247310424092854	phosformer
Q08345	Q99747_Y184	0.7927618133519417	phosformer
Q08345	Q99747_Y307	0.6818263297337231	phosformer
Q08345	Q99747_Y38	0.7578474917399172	phosformer
Q08345	Q99755-2_Y333	0.7284355968340955	phosformer
Q08345	Q99755_Y346	0.7284355968340955	phosformer
Q08345	Q99755_Y77	0.7378258952009001	phosformer
Q08345	Q99759_Y155	0.7796693713986415	phosformer
Q08345	Q99767_Y186	0.7180186658325166	phosformer
Q08345	Q99795_Y281	0.7840898304958287	phosformer
Q08345	Q99795_Y301	0.717914500990865	phosformer
Q08345	Q99798_Y151	0.6900460414003704	phosformer
Q08345	Q99798_Y390	0.7572714052982288	phosformer
Q08345	Q99798_Y432	0.7601805493440099	phosformer
Q08345	Q99798_Y513	0.728745971483981	phosformer
Q08345	Q99798_Y544	0.8094461342134889	phosformer
Q08345	Q99798_Y665	0.7796911936420042	phosformer
Q08345	Q99832_Y263	0.7578583924700542	phosformer
Q08345	Q99848_Y265	0.7886483932188688	phosformer
Q08345	Q99928_Y27	0.7638770814964979	phosformer
Q08345	Q99943_Y275	0.741128515077601	phosformer
Q08345	Q99952_Y303	0.699439581929046	phosformer
Q08345	Q99952_Y354	0.8084527441294374	phosformer
Q08345	Q99952_Y389	0.7979563074212067	phosformer
Q08345	Q99952_Y426	0.7869604946524802	phosformer
Q08345	Q99958_Y153	0.7451599874910745	phosformer
Q08345	Q99959_Y168	0.6818867046070269	phosformer
Q08345	Q99959_Y597	0.7146480229057904	phosformer
Q08345	Q99959_Y631	0.7575368780845092	phosformer
Q08345	Q99959_Y831	0.7010302572054814	phosformer
Q08345	Q99965_Y153	0.7275907538780777	phosformer
Q08345	Q99972_Y479	0.6937690200335053	phosformer
Q08345	Q99973_Y67	0.73024801727773	phosformer
Q08345	Q99985_Y44	0.7181998528016945	phosformer
Q08345	Q99996_Y1233	0.7705759386739263	phosformer
Q08345	Q99996_Y3461	0.6858123599232797	phosformer
Q08345	Q99996_Y3495	0.7317480055456763	phosformer
Q08345	Q99996_Y3839	0.8201415793896435	phosformer
Q08345	Q99996_Y66	0.6823805107996931	phosformer
Q08345	Q9BPW8_Y148	0.7126053570115897	phosformer
Q08345	Q9BPW8_Y185	0.7317538248105732	phosformer
Q08345	Q9BPX3_Y929	0.7173499283804364	phosformer
Q08345	Q9BPY3_Y307	0.8334818181121004	phosformer
Q08345	Q9BQ04_Y210	0.7561882842277783	phosformer
Q08345	Q9BQ04_Y340	0.7455008717154901	phosformer
Q08345	Q9BQ04_Y350	0.6860032525949817	phosformer
Q08345	Q9BQ39_Y104	0.8471611641048704	phosformer
Q08345	Q9BQ39_Y472	0.829057680408175	phosformer
Q08345	Q9BQ48_Y53	0.7837377649695757	phosformer
Q08345	Q9BQ75_Y103	0.6936504525112341	phosformer
Q08345	Q9BQE3_Y103	0.7889080051740747	phosformer
Q08345	Q9BQE3_Y210	0.77793585395208	phosformer
Q08345	Q9BQE3_Y224	0.8513500372422563	phosformer
Q08345	Q9BQE3_Y432	0.703965411287042	phosformer
Q08345	Q9BQE3_Y449	0.7672669072142945	phosformer
Q08345	Q9BQG1_Y275	0.7066007069617093	phosformer
Q08345	Q9BQG1_Y470	0.7485426430431946	phosformer
Q08345	Q9BQG2_Y187	0.7041356663514495	phosformer
Q08345	Q9BQI6_Y916	0.6999914768552352	phosformer
Q08345	Q9BQL6_Y191	0.7551837128418895	phosformer
Q08345	Q9BQL6_Y452	0.6923624205756072	phosformer
Q08345	Q9BQP7_Y342	0.7550254600113314	phosformer
Q08345	Q9BQS8_Y1472	0.7369985723888391	phosformer
Q08345	Q9BQT9_Y160	0.7594171864880909	phosformer
Q08345	Q9BR76_Y26	0.8202092179525237	phosformer
Q08345	Q9BRD0_Y318	0.7198203102445477	phosformer
Q08345	Q9BRD0_Y494	0.735483443640617	phosformer
Q08345	Q9BRF8_Y220	0.9030268449132445	phosformer
Q08345	Q9BRG2_Y231	0.6820748954771697	phosformer
Q08345	Q9BRL6_Y44	0.7758674897684334	phosformer
Q08345	Q9BRP0_Y31	0.8259108089998175	phosformer
Q08345	Q9BRQ4_Y155	0.7381602431438512	phosformer
Q08345	Q9BRQ8_Y223	0.8013334554547639	phosformer
Q08345	Q9BRR9_Y191	0.7613213330946604	phosformer
Q08345	Q9BRS2_Y223	0.7230960368041902	phosformer
Q08345	Q9BRS2_Y466	0.7986676086393888	phosformer
Q08345	Q9BRT8_Y97	0.6785173086656358	phosformer
Q08345	Q9BRX2_Y93	0.8718832718642304	phosformer
Q08345	Q9BS18_Y26	0.764777914094058	phosformer
Q08345	Q9BS26_Y135	0.7183085483567301	phosformer
Q08345	Q9BS34_Y169	0.6873309386642622	phosformer
Q08345	Q9BS92_Y43	0.6956659964743984	phosformer
Q08345	Q9BSA4_Y494	0.8334391712136429	phosformer
Q08345	Q9BSA4_Y517	0.676868419957144	phosformer
Q08345	Q9BSJ8_Y347	0.6887123905845708	phosformer
Q08345	Q9BSJ8_Y359	0.7265952854851344	phosformer
Q08345	Q9BSN7_Y221	0.825720539820783	phosformer
Q08345	Q9BSR8_Y10	0.7147208676324445	phosformer
Q08345	Q9BST9_Y450	0.702817249539826	phosformer
Q08345	Q9BSU3_Y138	0.7025229610007623	phosformer
Q08345	Q9BSU3_Y145	0.8009549954055865	phosformer
Q08345	Q9BSW2_Y141	0.7184230631766623	phosformer
Q08345	Q9BT67_Y42	0.7260468821178833	phosformer
Q08345	Q9BT88_Y197	0.7820085080562423	phosformer
Q08345	Q9BTA9_Y69	0.8134658537901797	phosformer
Q08345	Q9BTC0_Y1228	0.6878594526154198	phosformer
Q08345	Q9BTC0_Y1700	0.697318667705073	phosformer
Q08345	Q9BTC0_Y721	0.6826509507442248	phosformer
Q08345	Q9BTC8_Y11	0.7286587344682521	phosformer
Q08345	Q9BTT0_Y235	0.7360830773220484	phosformer
Q08345	Q9BTU6_Y18	0.761308655410421	phosformer
Q08345	Q9BTV7_Y334	0.7075143315504977	phosformer
Q08345	Q9BU61_Y42	0.8150604778535093	phosformer
Q08345	Q9BU70_Y163	0.7965098044325881	phosformer
Q08345	Q9BU70_Y231	0.7445698516812781	phosformer
Q08345	Q9BU89_Y144	0.71733777027342	phosformer
Q08345	Q9BUB5_Y60	0.7686981865902813	phosformer
Q08345	Q9BUB7_Y179	0.8066369880000316	phosformer
Q08345	Q9BUF5_Y200	0.7578612605363246	phosformer
Q08345	Q9BUF5_Y208	0.7145313258615219	phosformer
Q08345	Q9BUF7_Y93	0.7461480674959078	phosformer
Q08345	Q9BUH8_Y429	0.7198291430573375	phosformer
Q08345	Q9BUJ2_Y124	0.688184915787859	phosformer
Q08345	Q9BUJ2_Y510	0.7451761255596185	phosformer
Q08345	Q9BUP3_Y111	0.7393624409222512	phosformer
Q08345	Q9BUP3_Y62	0.8414408682775514	phosformer
Q08345	Q9BUQ8_Y377	0.7532368154214177	phosformer
Q08345	Q9BUR4_Y211	0.6772469839217661	phosformer
Q08345	Q9BUZ4_Y166	0.7947244020045456	phosformer
Q08345	Q9BV38_Y372	0.7498620158769083	phosformer
Q08345	Q9BV44_Y188	0.7536865926402136	phosformer
Q08345	Q9BV57_Y104	0.7231856119174223	phosformer
Q08345	Q9BV57_Y46	0.7931386523201835	phosformer
Q08345	Q9BV73_Y2373	0.6973194574624517	phosformer
Q08345	Q9BVA0_Y382	0.7936625212509683	phosformer
Q08345	Q9BVA0_Y574	0.6929135880936843	phosformer
Q08345	Q9BVA1_Y200	0.7578612605363246	phosformer
Q08345	Q9BVA1_Y208	0.7145313258615219	phosformer
Q08345	Q9BVG4_Y72	0.8480697384030521	phosformer
Q08345	Q9BVG9_Y366	0.7226053480748614	phosformer
Q08345	Q9BVI0_Y116	0.6756358788689253	phosformer
Q08345	Q9BVI0_Y231	0.7017076404225511	phosformer
Q08345	Q9BVK6_Y152	0.8397698040131854	phosformer
Q08345	Q9BVL4_Y373	0.7205198690174918	phosformer
Q08345	Q9BVP2_Y542	0.7526201396070746	phosformer
Q08345	Q9BVV7_Y209	0.727920934811701	phosformer
Q08345	Q9BW04_Y40	0.7337579069001996	phosformer
Q08345	Q9BW27_Y598	0.731596839748439	phosformer
Q08345	Q9BW27_Y64	0.8150036361053214	phosformer
Q08345	Q9BW30_Y160	0.751906853603901	phosformer
Q08345	Q9BW71_Y111	0.721442690123126	phosformer
Q08345	Q9BW85_Y31	0.7042514905059837	phosformer
Q08345	Q9BWF3_Y210	0.7056080650688586	phosformer
Q08345	Q9BWF3_Y345	0.7565482888939974	phosformer
Q08345	Q9BWH6_Y1367	0.6937905824882566	phosformer
Q08345	Q9BWN1_Y481	0.7804152764598702	phosformer
Q08345	Q9BWQ8_Y38	0.7013716817902088	phosformer
Q08345	Q9BWT1_Y205	0.7147761506489634	phosformer
Q08345	Q9BWT3_Y432	0.8309259242286404	phosformer
Q08345	Q9BWT6_Y71	0.680972300652404	phosformer
Q08345	Q9BWU0_Y410	0.73455770251099	phosformer
Q08345	Q9BWU0_Y666	0.788146845325581	phosformer
Q08345	Q9BWU0_Y686	0.8685192067851466	phosformer
Q08345	Q9BWU0_Y719	0.6761712096732476	phosformer
Q08345	Q9BWW7_Y44	0.7480196366106	phosformer
Q08345	Q9BX10_Y58	0.7109797349711405	phosformer
Q08345	Q9BX40_Y64	0.8090525025094022	phosformer
Q08345	Q9BX63_Y461	0.7141266375541314	phosformer
Q08345	Q9BX66-10_Y382	0.8310474533410822	phosformer
Q08345	Q9BX66-10_Y490	0.7243326721609257	phosformer
Q08345	Q9BX66-11_Y1186	0.8030379804922861	phosformer
Q08345	Q9BX66-11_Y414	0.8310474533410822	phosformer
Q08345	Q9BX66-3_Y345	0.8310474533410822	phosformer
Q08345	Q9BX66-3_Y825	0.8030379804922861	phosformer
Q08345	Q9BX66_Y460	0.8310474533410822	phosformer
Q08345	Q9BX66_Y536	0.8110920509402654	phosformer
Q08345	Q9BX66_Y937	0.7218743340968418	phosformer
Q08345	Q9BX67_Y282	0.8186648370066508	phosformer
Q08345	Q9BX67_Y293	0.8716782882582427	phosformer
Q08345	Q9BX69_Y169	0.7748387580416786	phosformer
Q08345	Q9BX79_Y564	0.6923063478017094	phosformer
Q08345	Q9BX97_Y11	0.7012642020458748	phosformer
Q08345	Q9BXF6_Y344	0.6810335588069867	phosformer
Q08345	Q9BXF9_Y467	0.6900931150967672	phosformer
Q08345	Q9BXH1_Y152	0.6999605827935602	phosformer
Q08345	Q9BXI3_Y34	0.6928207500354924	phosformer
Q08345	Q9BXJ9_Y247	0.6934150840292499	phosformer
Q08345	Q9BXJ9_Y66	0.7167667549054274	phosformer
Q08345	Q9BXL5_Y352	0.6864987837840282	phosformer
Q08345	Q9BXL5_Y399	0.8292656152127889	phosformer
Q08345	Q9BXL5_Y449	0.8272950354624965	phosformer
Q08345	Q9BXL5_Y479	0.8754970041904735	phosformer
Q08345	Q9BXL7_Y11	0.7875545792491706	phosformer
Q08345	Q9BXL7_Y202	0.7488167719860089	phosformer
Q08345	Q9BXL7_Y489	0.7026850067450476	phosformer
Q08345	Q9BXP5_Y8	0.8036219125500408	phosformer
Q08345	Q9BXS6_Y388	0.7080878408891604	phosformer
Q08345	Q9BXT5_Y1489	0.7019341241340233	phosformer
Q08345	Q9BXT5_Y903	0.7663072273004661	phosformer
Q08345	Q9BXU1_Y30	0.8852606603581263	phosformer
Q08345	Q9BXY0_Y179	0.7584595744916098	phosformer
Q08345	Q9BY12_Y1208	0.7389676661482741	phosformer
Q08345	Q9BY32_Y113	0.738705851185643	phosformer
Q08345	Q9BY77_Y236	0.7732547437452412	phosformer
Q08345	Q9BY89_Y979	0.7501207029846573	phosformer
Q08345	Q9BYB0_Y931	0.79617031267513	phosformer
Q08345	Q9BYC9_Y108	0.7138673061706259	phosformer
Q08345	Q9BYD1_Y132	0.6765492956268245	phosformer
Q08345	Q9BYD6_Y87	0.7237539774415781	phosformer
Q08345	Q9BYF1_Y781	0.8061014077986421	phosformer
Q08345	Q9BYG3_Y183	0.7318579792606803	phosformer
Q08345	Q9BYG3_Y88	0.6925817341214032	phosformer
Q08345	Q9BYG5_Y101	0.7678167342231365	phosformer
Q08345	Q9BYH1_Y1012	0.7346858302541629	phosformer
Q08345	Q9BYI3_Y352	0.7037274449189432	phosformer
Q08345	Q9BYK8_Y1754	0.7978498980059521	phosformer
Q08345	Q9BYK8_Y1862	0.7609935837824403	phosformer
Q08345	Q9BYM8_Y224	0.7289433069132473	phosformer
Q08345	Q9BYM8_Y330	0.6987212144606323	phosformer
Q08345	Q9BYV6_Y61	0.6814591341187388	phosformer
Q08345	Q9BYV7_Y131	0.7219916234591444	phosformer
Q08345	Q9BYV9_Y572	0.8230007608896683	phosformer
Q08345	Q9BYW2_Y2088	0.6804343823535116	phosformer
Q08345	Q9BYW2_Y2099	0.8060850203330312	phosformer
Q08345	Q9BYW2_Y377	0.7510338079962228	phosformer
Q08345	Q9BYX7_Y240	0.7801643206611982	phosformer
Q08345	Q9BZ23_Y405	0.8127406694686012	phosformer
Q08345	Q9BZ29_Y54	0.7790664539891612	phosformer
Q08345	Q9BZ72_Y1217	0.6838362103051575	phosformer
Q08345	Q9BZC7_Y1393	0.7108274676701907	phosformer
Q08345	Q9BZD3_Y148	0.7778227939483718	phosformer
Q08345	Q9BZD4_Y37	0.7398679479939779	phosformer
Q08345	Q9BZE3_Y154	0.7017049386209917	phosformer
Q08345	Q9BZE4_Y441	0.7578504533300878	phosformer
Q08345	Q9BZE4_Y466	0.8066792815859776	phosformer
Q08345	Q9BZE4_Y539	0.765448438891785	phosformer
Q08345	Q9BZG1_Y247	0.718830993645924	phosformer
Q08345	Q9BZI7_Y160	0.7852050510471114	phosformer
Q08345	Q9BZQ6_Y296	0.7965054399839157	phosformer
Q08345	Q9BZQ8_Y132	0.7729755541202754	phosformer
Q08345	Q9BZW7_Y658	0.7006256728135354	phosformer
Q08345	Q9BZW8_Y369	0.7345477266283099	phosformer
Q08345	Q9BZZ5_Y481	0.7313565872405593	phosformer
Q08345	Q9C004_Y52	0.7885140305490208	phosformer
Q08345	Q9C026_Y60	0.8404442152485398	phosformer
Q08345	Q9C026_Y62	0.752113115369857	phosformer
Q08345	Q9C093_Y1750	0.6826922571334472	phosformer
Q08345	Q9C099_Y561	0.6916291931986178	phosformer
Q08345	Q9C0A6_Y1299	0.7100701319100575	phosformer
Q08345	Q9C0B0_Y412	0.6778170328761242	phosformer
Q08345	Q9C0B1_Y220	0.6760980532002602	phosformer
Q08345	Q9C0B2_Y684	0.8462203552357787	phosformer
Q08345	Q9C0B5_Y533	0.7026117047904376	phosformer
Q08345	Q9C0B7_Y565	0.8791016335237709	phosformer
Q08345	Q9C0C2_Y1414	0.792534685364713	phosformer
Q08345	Q9C0C2_Y855	0.8289997995055413	phosformer
Q08345	Q9C0C2_Y918	0.6974974022697585	phosformer
Q08345	Q9C0C9_Y643	0.7660671514488422	phosformer
Q08345	Q9C0D0_Y525	0.7791940205889333	phosformer
Q08345	Q9C0D2_Y1871	0.8111784670239821	phosformer
Q08345	Q9C0D2_Y1940	0.7137994805599455	phosformer
Q08345	Q9C0D2_Y2577	0.7012056249097625	phosformer
Q08345	Q9C0E8_Y293	0.6792746340342244	phosformer
Q08345	Q9C0G6_Y1250	0.7464648537287242	phosformer
Q08345	Q9C0G6_Y2409	0.7566343308821135	phosformer
Q08345	Q9C0H2_Y474	0.7052504920240428	phosformer
Q08345	Q9C0H5_Y186	0.7436777791556966	phosformer
Q08345	Q9C0H5_Y448	0.844817392818441	phosformer
Q08345	Q9C0H5_Y7	0.7166572592014685	phosformer
Q08345	Q9C0H9_Y264	0.7187335001758146	phosformer
Q08345	Q9C0H9_Y283	0.6981955062264784	phosformer
Q08345	Q9C0H9_Y396	0.7570889609521715	phosformer
Q08345	Q9GZP0_Y240	0.7623363791573635	phosformer
Q08345	Q9GZP9_Y218	0.8721825587361787	phosformer
Q08345	Q9GZQ4_Y407	0.7009788502350454	phosformer
Q08345	Q9GZR7_Y56	0.7758142123199948	phosformer
Q08345	Q9GZT4_Y218	0.7001100963352287	phosformer
Q08345	Q9GZU2_Y1163	0.7507928280802311	phosformer
Q08345	Q9GZU2_Y757	0.7337186372536911	phosformer
Q08345	Q9GZU2_Y830	0.7006998684409689	phosformer
Q08345	Q9GZU7_Y251	0.7469215621076738	phosformer
Q08345	Q9GZU8_Y49	0.7098915428269944	phosformer
Q08345	Q9GZY0_Y185	0.711941389278416	phosformer
Q08345	Q9GZY6_Y110	0.8006202837585792	phosformer
Q08345	Q9GZY6_Y136	0.819994965088879	phosformer
Q08345	Q9GZY6_Y193	0.8345961657736485	phosformer
Q08345	Q9GZY6_Y233	0.7952769515980357	phosformer
Q08345	Q9GZY6_Y40	0.7368808361901248	phosformer
Q08345	Q9GZY6_Y95	0.7570652682308061	phosformer
Q08345	Q9GZY8-4_Y148	0.6844530004264898	phosformer
Q08345	Q9GZZ1_Y139	0.6773446332650422	phosformer
Q08345	Q9GZZ9_Y68	0.818701197020711	phosformer
Q08345	Q9H019_Y76	0.8509648226891808	phosformer
Q08345	Q9H074_Y397	0.7053648405792637	phosformer
Q08345	Q9H074_Y436	0.7031829903385863	phosformer
Q08345	Q9H093_Y138	0.8749272046331824	phosformer
Q08345	Q9H093_Y267	0.6879614352327352	phosformer
Q08345	Q9H0A0_Y635	0.7677716453117311	phosformer
Q08345	Q9H0B6_Y192	0.7235428732159044	phosformer
Q08345	Q9H0B6_Y345	0.680723267289457	phosformer
Q08345	Q9H0C8_Y265	0.6773916965698946	phosformer
Q08345	Q9H0C8_Y298	0.6781138985182136	phosformer
Q08345	Q9H0E3_Y880	0.7062348206813266	phosformer
Q08345	Q9H0G5_Y332	0.8284255627587664	phosformer
Q08345	Q9H0G5_Y73	0.7782443165577851	phosformer
Q08345	Q9H0G5_Y79	0.8456382832644821	phosformer
Q08345	Q9H0J4_Y1549	0.8344194367770434	phosformer
Q08345	Q9H0U4_Y33	0.8052408840020365	phosformer
Q08345	Q9H0U4_Y96	0.8741518915011363	phosformer
Q08345	Q9H0V1_Y337	0.7360917023039488	phosformer
Q08345	Q9H0W8_Y41	0.7317167581714897	phosformer
Q08345	Q9H115_Y151	0.7137413606517893	phosformer
Q08345	Q9H115_Y152	0.7081512293103571	phosformer
Q08345	Q9H156_Y756	0.7959809475604634	phosformer
Q08345	Q9H1E3_Y146	0.77192659005646	phosformer
Q08345	Q9H1E3_Y26	0.7706776718941748	phosformer
Q08345	Q9H1J5_Y207	0.6956042707003152	phosformer
Q08345	Q9H1K1-2_Y18	0.8131466255444156	phosformer
Q08345	Q9H1K1_Y43	0.8148248391913692	phosformer
Q08345	Q9H1Z4_Y128	0.7413768833817029	phosformer
Q08345	Q9H201_Y111	0.7209403628640036	phosformer
Q08345	Q9H204_Y64	0.7205418990917437	phosformer
Q08345	Q9H213_Y159	0.6952705982077538	phosformer
Q08345	Q9H223_Y451	0.8106246392705236	phosformer
Q08345	Q9H246_Y24	0.6821714848829111	phosformer
Q08345	Q9H251_Y3195	0.7478301260143109	phosformer
Q08345	Q9H299_Y70	0.6805340892225905	phosformer
Q08345	Q9H299_Y74	0.6771849464013489	phosformer
Q08345	Q9H2C1_Y119	0.6987366978618753	phosformer
Q08345	Q9H2D6_Y1945	0.6822488499314044	phosformer
Q08345	Q9H2D6_Y2325	0.8196618537397184	phosformer
Q08345	Q9H2E6_Y829	0.698309709300077	phosformer
Q08345	Q9H2E6_Y916	0.7024952155770582	phosformer
Q08345	Q9H2H8_Y75	0.6888972561604869	phosformer
Q08345	Q9H2H8_Y78	0.740229199645532	phosformer
Q08345	Q9H2P9_Y187	0.7768238236049462	phosformer
Q08345	Q9H2U1_Y1007	0.7381429620054168	phosformer
Q08345	Q9H2U1_Y162	0.732101245316453	phosformer
Q08345	Q9H2U2_Y59	0.6982839070951866	phosformer
Q08345	Q9H2W1_Y242	0.6931680770174722	phosformer
Q08345	Q9H2X6_Y258	0.8200022807361778	phosformer
Q08345	Q9H2X9_Y1110	0.7837536640325973	phosformer
Q08345	Q9H2Y7_Y562	0.8266821733449694	phosformer
Q08345	Q9H306_Y333	0.714461494682761	phosformer
Q08345	Q9H310_Y429	0.6764759313229478	phosformer
Q08345	Q9H329_Y395	0.7692237909089906	phosformer
Q08345	Q9H330_Y531	0.7656045198895512	phosformer
Q08345	Q9H361_Y194	0.7188231376383134	phosformer
Q08345	Q9H361_Y262	0.6783790387750713	phosformer
Q08345	Q9H3G5_Y411	0.6778323915788338	phosformer
Q08345	Q9H3H3_Y249	0.7670244205243562	phosformer
Q08345	Q9H3M7_Y378	0.7865751761839602	phosformer
Q08345	Q9H3P7_Y512	0.6774708593555793	phosformer
Q08345	Q9H3R2_Y512	0.6824813711302071	phosformer
Q08345	Q9H3S7_Y1165	0.8134471905763323	phosformer
Q08345	Q9H3U1_Y731	0.7464747880452264	phosformer
Q08345	Q9H3Y6_Y380	0.8493304405767532	phosformer
Q08345	Q9H3Y8_Y16	0.6984689077611806	phosformer
Q08345	Q9H3Z4_Y149	0.7907264527134952	phosformer
Q08345	Q9H400_Y145	0.7584738420821513	phosformer
Q08345	Q9H400_Y167	0.686955180416644	phosformer
Q08345	Q9H400_Y254	0.7867883483269811	phosformer
Q08345	Q9H461_Y376	0.7013796521048085	phosformer
Q08345	Q9H467_Y275	0.7235071263029672	phosformer
Q08345	Q9H477_Y84	0.6931620914878641	phosformer
Q08345	Q9H4A3_Y1215	0.70201737079668	phosformer
Q08345	Q9H4A4_Y409	0.8755641023930418	phosformer
Q08345	Q9H4B4_Y136	0.7691223278688981	phosformer
Q08345	Q9H4B6_Y158	0.7096294784672962	phosformer
Q08345	Q9H4B6_Y273	0.7021664271103923	phosformer
Q08345	Q9H4B7_Y208	0.7145313258615219	phosformer
Q08345	Q9H4B8_Y241	0.754747953816568	phosformer
Q08345	Q9H4G0-2_Y281	0.8060811754615815	phosformer
Q08345	Q9H4G0-4_Y37	0.7846227088956589	phosformer
Q08345	Q9H4G0_Y343	0.8060811754615815	phosformer
Q08345	Q9H4G0_Y68	0.7846227088956589	phosformer
Q08345	Q9H4H8_Y229	0.7096387788995866	phosformer
Q08345	Q9H4H8_Y373	0.7277888998478117	phosformer
Q08345	Q9H4K1_Y189	0.730508491731126	phosformer
Q08345	Q9H4L4_Y24	0.6840033582977719	phosformer
Q08345	Q9H4L5_Y319	0.7475979893026532	phosformer
Q08345	Q9H4L5_Y717	0.8638789145649405	phosformer
Q08345	Q9H4M7_Y159	0.7783768710988973	phosformer
Q08345	Q9H4M9_Y339	0.6784920364295127	phosformer
Q08345	Q9H4M9_Y448	0.8112769165161816	phosformer
Q08345	Q9H4W6_Y413	0.7335651541420396	phosformer
Q08345	Q9H501_Y225	0.7674571244356067	phosformer
Q08345	Q9H560_Y23	0.6978860460325053	phosformer
Q08345	Q9H568_Y238	0.7723771050749124	phosformer
Q08345	Q9H582_Y1259	0.6916457781035735	phosformer
Q08345	Q9H5H4_Y128	0.6968423193070968	phosformer
Q08345	Q9H5H4_Y135	0.7128402474825289	phosformer
Q08345	Q9H5I5_Y445	0.8203105459025383	phosformer
Q08345	Q9H5V8_Y283	0.7055843099982265	phosformer
Q08345	Q9H5V8_Y284	0.693534898536856	phosformer
Q08345	Q9H5V8_Y734	0.8409178618449568	phosformer
Q08345	Q9H5V8_Y762	0.6993601489632055	phosformer
Q08345	Q9H5V9_Y132	0.7286497977400178	phosformer
Q08345	Q9H5V9_Y178	0.7379523706885041	phosformer
Q08345	Q9H5V9_Y78	0.740175163614348	phosformer
Q08345	Q9H5Y7_Y833	0.7605211322136362	phosformer
Q08345	Q9H5Z1_Y257	0.7535612913971335	phosformer
Q08345	Q9H672_Y245	0.754033389653426	phosformer
Q08345	Q9H694_Y723	0.7830156149789791	phosformer
Q08345	Q9H6B9_Y309	0.7961649610297339	phosformer
Q08345	Q9H6H4_Y106	0.808920218148446	phosformer
Q08345	Q9H6H4_Y167	0.6780006826413386	phosformer
Q08345	Q9H6Q4_Y239	0.717510685573209	phosformer
Q08345	Q9H6Q4_Y49	0.8586059331603807	phosformer
Q08345	Q9H6S0_Y439	0.7172745377253903	phosformer
Q08345	Q9H6T3_Y165	0.8064559672955651	phosformer
Q08345	Q9H6T3_Y567	0.7491217326412316	phosformer
Q08345	Q9H6T3_Y90	0.7605341736019315	phosformer
Q08345	Q9H6X2_Y132	0.7480106998823657	phosformer
Q08345	Q9H6X2_Y133	0.790791545347983	phosformer
Q08345	Q9H6X2_Y383	0.6766319084052693	phosformer
Q08345	Q9H6X2_Y425	0.7749445439642658	phosformer
Q08345	Q9H6Z4_Y115	0.8407147071507938	phosformer
Q08345	Q9H706_Y52	0.7664576656895913	phosformer
Q08345	Q9H706_Y767	0.7070589740723277	phosformer
Q08345	Q9H788_Y10	0.7316788809919387	phosformer
Q08345	Q9H792_Y387	0.8169622344048533	phosformer
Q08345	Q9H792_Y616	0.8293783634701632	phosformer
Q08345	Q9H792_Y635	0.8190693278746966	phosformer
Q08345	Q9H792_Y797	0.6881627817981624	phosformer
Q08345	Q9H799_Y1451	0.6911035888799085	phosformer
Q08345	Q9H799_Y1911	0.68677679916447	phosformer
Q08345	Q9H7B2_Y236	0.683748141965872	phosformer
Q08345	Q9H7E2_Y481	0.8307969132041886	phosformer
Q08345	Q9H7E2_Y527	0.7294542071965477	phosformer
Q08345	Q9H7E2_Y619	0.8099194690635722	phosformer
Q08345	Q9H7F0_Y349	0.7999843212377211	phosformer
Q08345	Q9H7F4_Y337	0.7091136941581003	phosformer
Q08345	Q9H7L9_Y65	0.8606593023453738	phosformer
Q08345	Q9H7N4_Y228	0.7559716620919971	phosformer
Q08345	Q9H7N4_Y238	0.8573582204172525	phosformer
Q08345	Q9H7P6_Y241	0.6826873731075517	phosformer
Q08345	Q9H7Z7_Y308	0.7271516176008074	phosformer
Q08345	Q9H808_Y58	0.7685522893060845	phosformer
Q08345	Q9H814_Y316	0.738061003894273	phosformer
Q08345	Q9H845_Y325	0.7272551485582471	phosformer
Q08345	Q9H853_Y149	0.7320233814738257	phosformer
Q08345	Q9H853_Y163	0.8513500372422563	phosformer
Q08345	Q9H857-2_Y94	0.7637334183943597	phosformer
Q08345	Q9H892_Y143	0.697143258434614	phosformer
Q08345	Q9H8P0_Y189	0.7335774681222228	phosformer
Q08345	Q9H939_Y323	0.8665178472801681	phosformer
Q08345	Q9H981_Y173	0.8546386804916606	phosformer
Q08345	Q9H987_Y138	0.7975504656523813	phosformer
Q08345	Q9H992_Y315	0.8171278756235213	phosformer
Q08345	Q9H992_Y37	0.745777868724575	phosformer
Q08345	Q9H9B1_Y479	0.7864078723181788	phosformer
Q08345	Q9H9C1_Y11	0.8168306774520091	phosformer
Q08345	Q9H9G7_Y189	0.7096533270618285	phosformer
Q08345	Q9H9J2_Y145	0.7394829828379694	phosformer
Q08345	Q9H9J4_Y953	0.6862877938653434	phosformer
Q08345	Q9H9T3_Y202	0.8229844877310465	phosformer
Q08345	Q9H9T3_Y251	0.7895884642883041	phosformer
Q08345	Q9H9Y2_Y331	0.7349744346184078	phosformer
Q08345	Q9HA65_Y347	0.7506447485716978	phosformer
Q08345	Q9HAK2_Y403	0.7335651541420396	phosformer
Q08345	Q9HAQ2_Y70	0.8105306477508967	phosformer
Q08345	Q9HAR2-2_Y1065	0.7366597041240486	phosformer
Q08345	Q9HAR2_Y1392	0.8364826051884607	phosformer
Q08345	Q9HAU0_Y1004	0.7293528896380777	phosformer
Q08345	Q9HAU0_Y128	0.8386319298949834	phosformer
Q08345	Q9HAU0_Y134	0.6824646823098067	phosformer
Q08345	Q9HAU0_Y353	0.6950863561245051	phosformer
Q08345	Q9HAU0_Y398	0.8340402181451206	phosformer
Q08345	Q9HAU4_Y434	0.7683494463582552	phosformer
Q08345	Q9HAU4_Y465	0.7331566105716549	phosformer
Q08345	Q9HAU5_Y1228	0.7634083708836988	phosformer
Q08345	Q9HAU5_Y974	0.696549319319546	phosformer
Q08345	Q9HAV0_Y111	0.682879450415322	phosformer
Q08345	Q9HAW4_Y81	0.7662065020600302	phosformer
Q08345	Q9HAW4_Y843	0.8037877823826868	phosformer
Q08345	Q9HAW4_Y93	0.7301006236111311	phosformer
Q08345	Q9HAZ2_Y193	0.7222418518497044	phosformer
Q08345	Q9HB07_Y98	0.7720443989959856	phosformer
Q08345	Q9HB29_Y503	0.7458156419886814	phosformer
Q08345	Q9HBA0_Y805	0.7312995064868489	phosformer
Q08345	Q9HBB8_Y835	0.6922412551672216	phosformer
Q08345	Q9HBB8_Y844	0.8342452433172861	phosformer
Q08345	Q9HBG7_Y583	0.8231898142580013	phosformer
Q08345	Q9HBG7_Y603	0.7312768321368405	phosformer
Q08345	Q9HBG7_Y651	0.7900463157371441	phosformer
Q08345	Q9HBH0_Y80	0.7675206687299703	phosformer
Q08345	Q9HBL0-1_Y1131	0.7065768375840882	phosformer
Q08345	Q9HBL0-1_Y1144	0.7057006952961614	phosformer
Q08345	Q9HBL0-1_Y1345	0.6837750144998417	phosformer
Q08345	Q9HBL0-1_Y1404	0.7453132627718368	phosformer
Q08345	Q9HBL0-1_Y339	0.7269470912227758	phosformer
Q08345	Q9HBL0-1_Y366	0.8521411455218794	phosformer
Q08345	Q9HBL0-1_Y561	0.685823021647894	phosformer
Q08345	Q9HBL0-1_Y903	0.89251848910352	phosformer
Q08345	Q9HBM6_Y57	0.8341772826165277	phosformer
Q08345	Q9HBW0_Y292	0.6844414658121408	phosformer
Q08345	Q9HC10_Y1532	0.685312381153205	phosformer
Q08345	Q9HC35_Y226	0.8616628137937279	phosformer
Q08345	Q9HC35_Y247	0.8776238519863323	phosformer
Q08345	Q9HC35_Y499	0.7386336403432011	phosformer
Q08345	Q9HC35_Y743	0.7380798437643761	phosformer
Q08345	Q9HC35_Y954	0.7914232473356132	phosformer
Q08345	Q9HC44_Y86	0.7146554736431673	phosformer
Q08345	Q9HC62_Y558	0.7282674928193908	phosformer
Q08345	Q9HC84_Y172	0.8627464856160346	phosformer
Q08345	Q9HC98_Y213	0.703131645717417	phosformer
Q08345	Q9HCC0_Y520	0.7980831362213222	phosformer
Q08345	Q9HCD5_Y107	0.6871300285437021	phosformer
Q08345	Q9HCD5_Y136	0.6788081056457614	phosformer
Q08345	Q9HCD6_Y1919	0.823427957282356	phosformer
Q08345	Q9HCD6_Y1920	0.827220205950851	phosformer
Q08345	Q9HCD6_Y1964	0.7307558104892375	phosformer
Q08345	Q9HCE1_Y605	0.7200445597739614	phosformer
Q08345	Q9HCE5_Y100	0.7674574881396626	phosformer
Q08345	Q9HCE6_Y131	0.8623917806374893	phosformer
Q08345	Q9HCE6_Y152	0.6825985254024318	phosformer
Q08345	Q9HCE7_Y440	0.7683494463582552	phosformer
Q08345	Q9HCE7_Y69	0.6974899827070152	phosformer
Q08345	Q9HCG8_Y797	0.7264331773915823	phosformer
Q08345	Q9HCH0_Y988	0.7008404140797697	phosformer
Q08345	Q9HCH5-7_Y142	0.6841313509508669	phosformer
Q08345	Q9HCH5_Y668	0.716002248979618	phosformer
Q08345	Q9HCI7_Y453	0.7782274406895846	phosformer
Q08345	Q9HCJ5_Y1149	0.7425640757699049	phosformer
Q08345	Q9HCK4_Y276	0.7212683719648352	phosformer
Q08345	Q9HCK4_Y974	0.883091279970799	phosformer
Q08345	Q9HCK8_Y2041	0.7348908554263284	phosformer
Q08345	Q9HCL0_Y415	0.7462650243287878	phosformer
Q08345	Q9HCL0_Y743	0.7766222588170852	phosformer
Q08345	Q9HCL0_Y885	0.6917220936060765	phosformer
Q08345	Q9HCM1_Y95	0.8060849891583978	phosformer
Q08345	Q9HCM3_Y1628	0.7833553561335043	phosformer
Q08345	Q9HCM3_Y1754	0.8133440025398597	phosformer
Q08345	Q9HCM4_Y353	0.7789410280475475	phosformer
Q08345	Q9HCM4_Y499	0.7139957456601325	phosformer
Q08345	Q9HCM7_Y1033	0.6988449465804992	phosformer
Q08345	Q9HCP0_Y194	0.6861840239023812	phosformer
Q08345	Q9HCS4_Y395	0.6798122405867831	phosformer
Q08345	Q9HCS5_Y196	0.7938507536872889	phosformer
Q08345	Q9HCS5_Y424	0.6846127184648165	phosformer
Q08345	Q9HCU5_Y177	0.6955570930884737	phosformer
Q08345	Q9HCZ1_Y517	0.7676240126396097	phosformer
Q08345	Q9HD26_Y383	0.7536907180833636	phosformer
Q08345	Q9HD40_Y473	0.7665066098639908	phosformer
Q08345	Q9HD43_Y1102	0.8001460136694949	phosformer
Q08345	Q9HD67_Y1170	0.8130867078990682	phosformer
Q08345	Q9HD67_Y286	0.7407670659867023	phosformer
Q08345	Q9HDC5_Y417	0.7199286940532497	phosformer
Q08345	Q9NNW7_Y70	0.6937502632957577	phosformer
Q08345	Q9NP31_Y216	0.7624877839601233	phosformer
Q08345	Q9NP31_Y280	0.8364567718089371	phosformer
Q08345	Q9NP31_Y305	0.7980531566155596	phosformer
Q08345	Q9NP59_Y20	0.7217264832022866	phosformer
Q08345	Q9NP61_Y349	0.7826696181146899	phosformer
Q08345	Q9NP61_Y378	0.6981832442040173	phosformer
Q08345	Q9NP61_Y408	0.7910175094822325	phosformer
Q08345	Q9NP61_Y441	0.7595619407023975	phosformer
Q08345	Q9NP74_Y140	0.8701032418646729	phosformer
Q08345	Q9NP74_Y218	0.751739560129664	phosformer
Q08345	Q9NP74_Y257	0.7581042148457636	phosformer
Q08345	Q9NP74_Y262	0.8038425977797052	phosformer
Q08345	Q9NP98_Y231	0.7880017274072184	phosformer
Q08345	Q9NPC6_Y182	0.6829324057258823	phosformer
Q08345	Q9NPH0_Y287	0.7864343707565479	phosformer
Q08345	Q9NPH3_Y112	0.7606685362717794	phosformer
Q08345	Q9NPH5_Y491	0.8981239375814841	phosformer
Q08345	Q9NPI1_Y15	0.792885077852308	phosformer
Q08345	Q9NPI1_Y190	0.8328083525072916	phosformer
Q08345	Q9NPI7_Y40	0.7126784095691328	phosformer
Q08345	Q9NPJ4_Y93	0.6777845800827803	phosformer
Q08345	Q9NPL8_Y113	0.7315489347284855	phosformer
Q08345	Q9NPQ8_Y446	0.8219344429466072	phosformer
Q08345	Q9NPY3_Y628	0.7780878822475075	phosformer
Q08345	Q9NPY3_Y644	0.8584635690012997	phosformer
Q08345	Q9NQ25_Y284	0.8529379171932322	phosformer
Q08345	Q9NQ60_Y51	0.7896971598433397	phosformer
Q08345	Q9NQ60_Y62	0.7242038793589075	phosformer
Q08345	Q9NQ66_Y816	0.682176628697418	phosformer
Q08345	Q9NQ75_Y113	0.8177880504429678	phosformer
Q08345	Q9NQ75_Y131	0.7463525211331282	phosformer
Q08345	Q9NQ75_Y195	0.6759666832952161	phosformer
Q08345	Q9NQ75_Y244	0.6764129585635295	phosformer
Q08345	Q9NQ75_Y280	0.7089591718920029	phosformer
Q08345	Q9NQ75_Y329	0.7972516048337558	phosformer
Q08345	Q9NQ75_Y350	0.7957316440173604	phosformer
Q08345	Q9NQ75_Y98	0.807795697164873	phosformer
Q08345	Q9NQ84_Y387	0.7253256465831989	phosformer
Q08345	Q9NQ84_Y414	0.8344703241702565	phosformer
Q08345	Q9NQ89_Y264	0.736635439867738	phosformer
Q08345	Q9NQ94_Y423	0.814872910476034	phosformer
Q08345	Q9NQB0_Y399	0.6798122405867831	phosformer
Q08345	Q9NQC3_Y384	0.712346087977351	phosformer
Q08345	Q9NQC3_Y529	0.8851173609600441	phosformer
Q08345	Q9NQC3_Y646	0.7020259749954917	phosformer
Q08345	Q9NQC3_Y659	0.7271572602094483	phosformer
Q08345	Q9NQC3_Y694	0.7618929407806873	phosformer
Q08345	Q9NQC3_Y718	0.837577915540561	phosformer
Q08345	Q9NQG5_Y165	0.7692802169954002	phosformer
Q08345	Q9NQH7_Y455	0.7185538927213944	phosformer
Q08345	Q9NQL9_Y456	0.7916262357650649	phosformer
Q08345	Q9NQQ7_Y358	0.7171488000374429	phosformer
Q08345	Q9NQR1_Y96	0.7891135187488297	phosformer
Q08345	Q9NQR4_Y202	0.7949515299917742	phosformer
Q08345	Q9NQS1_Y109	0.7671269850681612	phosformer
Q08345	Q9NQS3-3_Y393	0.7334901791487717	phosformer
Q08345	Q9NQS3_Y511	0.710793591235256	phosformer
Q08345	Q9NQS3_Y526	0.6931599300466167	phosformer
Q08345	Q9NQS7_Y822	0.691836546076742	phosformer
Q08345	Q9NQU5_Y129	0.8147402104532994	phosformer
Q08345	Q9NQV7_Y191	0.7100135603420257	phosformer
Q08345	Q9NQW5_Y181	0.7172294488139851	phosformer
Q08345	Q9NQW5_Y191	0.699174389714466	phosformer
Q08345	Q9NQW6_Y1118	0.7413659826515661	phosformer
Q08345	Q9NQW7_Y296	0.764915903412922	phosformer
Q08345	Q9NQX4_Y1655	0.6925197485587083	phosformer
Q08345	Q9NQZ2_Y44	0.7023497963039064	phosformer
Q08345	Q9NR09_Y4130	0.711529936075583	phosformer
Q08345	Q9NR09_Y4489	0.702577828355503	phosformer
Q08345	Q9NR11-2_Y89	0.7639194270401662	phosformer
Q08345	Q9NR11_Y364	0.6825075682137869	phosformer
Q08345	Q9NR12-6_Y104	0.7012107167665471	phosformer
Q08345	Q9NR12_Y104	0.7012107167665471	phosformer
Q08345	Q9NR22_Y281	0.7863086330686005	phosformer
Q08345	Q9NR30_Y394	0.7027403105446556	phosformer
Q08345	Q9NR30_Y521	0.8236889928791526	phosformer
Q08345	Q9NR46_Y77	0.8209922416105581	phosformer
Q08345	Q9NR48_Y1995	0.6906501018797411	phosformer
Q08345	Q9NR48_Y1999	0.6764082823685231	phosformer
Q08345	Q9NR50_Y264	0.7492918110493834	phosformer
Q08345	Q9NR80-3_Y94	0.8524041866867564	phosformer
Q08345	Q9NR82_Y500	0.7973425828054896	phosformer
Q08345	Q9NR82_Y657	0.8113496573273908	phosformer
Q08345	Q9NR97_Y1030	0.7460635322817382	phosformer
Q08345	Q9NR97_Y886	0.7488168759014535	phosformer
Q08345	Q9NR99_Y2219	0.7644617097877314	phosformer
Q08345	Q9NRA8_Y214	0.7238049479671468	phosformer
Q08345	Q9NRA8_Y983	0.686204983647554	phosformer
Q08345	Q9NRD0_Y156	0.6986888551911886	phosformer
Q08345	Q9NRD8_Y70	0.7523124875418372	phosformer
Q08345	Q9NRF8_Y567	0.7175190715495869	phosformer
Q08345	Q9NRL2_Y606	0.780639733820173	phosformer
Q08345	Q9NRU3_Y407	0.7382242238830821	phosformer
Q08345	Q9NRU3_Y856	0.7344247946573662	phosformer
Q08345	Q9NRV9_Y144	0.7790308109916687	phosformer
Q08345	Q9NRW1_Y35	0.7346243123109687	phosformer
Q08345	Q9NRW7_Y272	0.7518830673586355	phosformer
Q08345	Q9NRX4_Y116	0.6755670868446102	phosformer
Q08345	Q9NRX4_Y57	0.8541154350535434	phosformer
Q08345	Q9NRY4_Y1087	0.8068759935225763	phosformer
Q08345	Q9NRY4_Y1105	0.8793172165051063	phosformer
Q08345	Q9NRY4_Y308	0.7635431492153252	phosformer
Q08345	Q9NRZ5_Y367	0.7157135718745617	phosformer
Q08345	Q9NRZ9_Y518	0.7077744838660154	phosformer
Q08345	Q9NS28_Y189	0.7769452280188544	phosformer
Q08345	Q9NS39_Y696	0.7528673336666525	phosformer
Q08345	Q9NS56_Y193	0.7302192950488469	phosformer
Q08345	Q9NS56_Y584	0.781054834455111	phosformer
Q08345	Q9NS61-3_Y20	0.7220012460293129	phosformer
Q08345	Q9NSD9_Y136	0.6819862971691169	phosformer
Q08345	Q9NSE4_Y543	0.7667045687859245	phosformer
Q08345	Q9NSI6_Y805	0.682580963692297	phosformer
Q08345	Q9NSI8_Y104	0.7235558626464774	phosformer
Q08345	Q9NSI8_Y130	0.765856514842669	phosformer
Q08345	Q9NSI8_Y160	0.7731358956512696	phosformer
Q08345	Q9NSK0_Y205	0.6955706020962696	phosformer
Q08345	Q9NSK0_Y446	0.7441804805104194	phosformer
Q08345	Q9NSV4_Y673	0.8430917729456681	phosformer
Q08345	Q9NSY1_Y594	0.7417730714057263	phosformer
Q08345	Q9NT62_Y111	0.6903726476426999	phosformer
Q08345	Q9NT68_Y40	0.7154798140819685	phosformer
Q08345	Q9NTI5_Y1005	0.8533577875470767	phosformer
Q08345	Q9NTI5_Y1187	0.8678419378750659	phosformer
Q08345	Q9NTJ3_Y175	0.8669888959904705	phosformer
Q08345	Q9NTN9_Y240	0.719057155219518	phosformer
Q08345	Q9NTQ9_Y117	0.8218206971009648	phosformer
Q08345	Q9NU22_Y1292	0.7283963479706759	phosformer
Q08345	Q9NU22_Y4543	0.7445075024145273	phosformer
Q08345	Q9NU22_Y4675	0.6931529053625628	phosformer
Q08345	Q9NU22_Y4858	0.7122634128496395	phosformer
Q08345	Q9NU22_Y5158	0.7535332861848179	phosformer
Q08345	Q9NU22_Y5163	0.7498196599416956	phosformer
Q08345	Q9NUD5_Y201	0.7494615673196569	phosformer
Q08345	Q9NUE0_Y6	0.7884342234875799	phosformer
Q08345	Q9NUJ1_Y215	0.7500102408670638	phosformer
Q08345	Q9NUL3_Y113	0.7477467026953983	phosformer
Q08345	Q9NUL3_Y326	0.8116103811778538	phosformer
Q08345	Q9NUL3_Y420	0.8106401226717667	phosformer
Q08345	Q9NUM4_Y18	0.8156586151525387	phosformer
Q08345	Q9NUP9_Y58	0.774749442717058	phosformer
Q08345	Q9NUQ2_Y232	0.6924970638171556	phosformer
Q08345	Q9NUQ6_Y15	0.6821081484194368	phosformer
Q08345	Q9NUQ7_Y267	0.7839132781554793	phosformer
Q08345	Q9NUQ9_Y36	0.7746922372648142	phosformer
Q08345	Q9NUU6_Y219	0.6981216846946454	phosformer
Q08345	Q9NUV9_Y226	0.6785797410647422	phosformer
Q08345	Q9NV06_Y13	0.8422420563552993	phosformer
Q08345	Q9NV06_Y401	0.7088678302162129	phosformer
Q08345	Q9NV35_Y90	0.6837927216915988	phosformer
Q08345	Q9NV92_Y167	0.8413772304592878	phosformer
Q08345	Q9NV92_Y186	0.713667372855245	phosformer
Q08345	Q9NVA4_Y398	0.6880879626780615	phosformer
Q08345	Q9NVC3_Y10	0.7650284126647738	phosformer
Q08345	Q9NVC6_Y256	0.7191002801290206	phosformer
Q08345	Q9NVH1_Y81	0.6952273070335397	phosformer
Q08345	Q9NVI7_Y421	0.7727801930844563	phosformer
Q08345	Q9NVM4_Y24	0.7985848919454994	phosformer
Q08345	Q9NVM6_Y273	0.7463926324947379	phosformer
Q08345	Q9NVP1_Y385	0.8197593264267388	phosformer
Q08345	Q9NVP2_Y117	0.817999372891075	phosformer
Q08345	Q9NVP4_Y531	0.6972271181983939	phosformer
Q08345	Q9NVS9_Y183	0.7186566339214554	phosformer
Q08345	Q9NVX7-2_Y31	0.6784601967372921	phosformer
Q08345	Q9NW64_Y116	0.6954401258640491	phosformer
Q08345	Q9NW64_Y202	0.6944541865173742	phosformer
Q08345	Q9NW64_Y33	0.7637387700397558	phosformer
Q08345	Q9NW75_Y201	0.7295410077674094	phosformer
Q08345	Q9NW82_Y529	0.7770722542583147	phosformer
Q08345	Q9NW97_Y129	0.6929580639039665	phosformer
Q08345	Q9NW97_Y142	0.7379985195374441	phosformer
Q08345	Q9NW97_Y239	0.7029892296006137	phosformer
Q08345	Q9NWA0_Y63	0.717556200537937	phosformer
Q08345	Q9NWH9_Y740	0.6852440047906684	phosformer
Q08345	Q9NWH9_Y761	0.7164488775604427	phosformer
Q08345	Q9NWM3_Y99	0.687950098057731	phosformer
Q08345	Q9NWQ8_Y181	0.7983928562039069	phosformer
Q08345	Q9NWQ8_Y227	0.8136776750324212	phosformer
Q08345	Q9NWQ8_Y341	0.8195354509929256	phosformer
Q08345	Q9NWQ8_Y359	0.678055134334301	phosformer
Q08345	Q9NWQ8_Y387	0.7866603868485196	phosformer
Q08345	Q9NWQ8_Y417	0.883063399457017	phosformer
Q08345	Q9NWS0_Y194	0.794303575628611	phosformer
Q08345	Q9NWU5_Y68	0.6946102155574182	phosformer
Q08345	Q9NWV4_Y151	0.6854049282481521	phosformer
Q08345	Q9NWW9_Y84	0.8235700096951032	phosformer
Q08345	Q9NWZ8_Y171	0.7766824258594998	phosformer
Q08345	Q9NWZ8_Y179	0.8745433409808867	phosformer
Q08345	Q9NX05_Y1071	0.7016103755664198	phosformer
Q08345	Q9NX20_Y150	0.756023723729734	phosformer
Q08345	Q9NX40_Y159	0.6874621423045948	phosformer
Q08345	Q9NX40_Y199	0.7074890073566524	phosformer
Q08345	Q9NX55_Y41	0.6936621949564723	phosformer
Q08345	Q9NX76_Y7	0.807776067537391	phosformer
Q08345	Q9NX94_Y90	0.679657157177285	phosformer
Q08345	Q9NXC5_Y665	0.7239638346819168	phosformer
Q08345	Q9NXE4_Y172	0.6896397735782221	phosformer
Q08345	Q9NXE8_Y324	0.7039657230333758	phosformer
Q08345	Q9NXJ0_Y261	0.7399057108665399	phosformer
Q08345	Q9NXL6_Y306	0.8224202268669516	phosformer
Q08345	Q9NXN4_Y488	0.7686566827617143	phosformer
Q08345	Q9NXR8_Y87	0.7221762812041714	phosformer
Q08345	Q9NXV6_Y115	0.8465440102794821	phosformer
Q08345	Q9NXW2_Y352	0.8333217467612621	phosformer
Q08345	Q9NXZ1_Y481	0.8128159042504804	phosformer
Q08345	Q9NXZ1_Y575	0.8184983540728816	phosformer
Q08345	Q9NY46_Y1970	0.7197149399837389	phosformer
Q08345	Q9NY47_Y274	0.8095585291583517	phosformer
Q08345	Q9NY57_Y49	0.6926336398859733	phosformer
Q08345	Q9NY65_Y103	0.7889080051740747	phosformer
Q08345	Q9NY65_Y210	0.77793585395208	phosformer
Q08345	Q9NY65_Y224	0.8513500372422563	phosformer
Q08345	Q9NYB9-2_Y207	0.8283788008087033	phosformer
Q08345	Q9NYB9_Y213	0.8283788008087033	phosformer
Q08345	Q9NYB9_Y460	0.6914605799982347	phosformer
Q08345	Q9NYF5_Y597	0.8271370112459165	phosformer
Q08345	Q9NYF8-3_Y807	0.7333659586263152	phosformer
Q08345	Q9NYF8-4_Y613	0.7399169960838218	phosformer
Q08345	Q9NYF8_Y219	0.79132774904204	phosformer
Q08345	Q9NYF8_Y408	0.7540532790695196	phosformer
Q08345	Q9NYF8_Y733	0.7202102009926294	phosformer
Q08345	Q9NYF8_Y786	0.7399169960838218	phosformer
Q08345	Q9NYF8_Y839	0.7518553635011092	phosformer
Q08345	Q9NYF8_Y858	0.7333659586263152	phosformer
Q08345	Q9NYG2_Y18	0.7413231175306748	phosformer
Q08345	Q9NYG2_Y295	0.7271081082041597	phosformer
Q08345	Q9NYH9_Y260	0.7211336975486534	phosformer
Q08345	Q9NYI0_Y533	0.8295092969303398	phosformer
Q08345	Q9NYJ8_Y532	0.7639886347262597	phosformer
Q08345	Q9NYK6_Y83	0.7088833136174562	phosformer
Q08345	Q9NYL2_Y673	0.7138093940933589	phosformer
Q08345	Q9NYL2_Y93	0.705076942840042	phosformer
Q08345	Q9NYL9_Y86	0.81020206711512	phosformer
Q08345	Q9NYQ8_Y2233	0.7192450343433271	phosformer
Q08345	Q9NYQ8_Y3274	0.7631880701411793	phosformer
Q08345	Q9NYT0_Y332	0.7374018682292723	phosformer
Q08345	Q9NYT0_Y333	0.8082110991546001	phosformer
Q08345	Q9NYU2_Y565	0.773844598983337	phosformer
Q08345	Q9NYU2_Y96	0.7891689576385158	phosformer
Q08345	Q9NYU2_Y966	0.7063178491215498	phosformer
Q08345	Q9NYV4_Y161	0.7645531034212435	phosformer
Q08345	Q9NYV4_Y279	0.6912107880525421	phosformer
Q08345	Q9NYV4_Y285	0.805778438596873	phosformer
Q08345	Q9NYV4_Y319	0.7190366838769349	phosformer
Q08345	Q9NYY3_Y297	0.690280578558798	phosformer
Q08345	Q9NYY8_Y406	0.7434668931524565	phosformer
Q08345	Q9NZ32_Y377	0.7314700629060457	phosformer
Q08345	Q9NZ32_Y65	0.8252476518071115	phosformer
Q08345	Q9NZ56_Y184	0.7894637137970801	phosformer
Q08345	Q9NZ63_Y147	0.7841165367650869	phosformer
Q08345	Q9NZ63_Y279	0.872916960357692	phosformer
Q08345	Q9NZ94_Y441	0.771392402322028	phosformer
Q08345	Q9NZA1_Y10	0.78120721606305	phosformer
Q08345	Q9NZA1_Y111	0.7418570974342176	phosformer
Q08345	Q9NZA1_Y33	0.8255866447704355	phosformer
Q08345	Q9NZA1_Y88	0.8121625462841988	phosformer
Q08345	Q9NZB2_Y418	0.9014880961844681	phosformer
Q08345	Q9NZB2_Y431	0.677959532125283	phosformer
Q08345	Q9NZC7_Y287	0.7566707012877182	phosformer
Q08345	Q9NZC9_Y872	0.6791422977155458	phosformer
Q08345	Q9NZC9_Y874	0.7473483116639497	phosformer
Q08345	Q9NZD2_Y195	0.6802697802892894	phosformer
Q08345	Q9NZH0_Y307	0.755353469112163	phosformer
Q08345	Q9NZH0_Y376	0.6827489949661905	phosformer
Q08345	Q9NZH5_Y111	0.7532745782939798	phosformer
Q08345	Q9NZH7-2_Y95	0.6942344988759779	phosformer
Q08345	Q9NZI5_Y67	0.6800065624681565	phosformer
Q08345	Q9NZI7_Y262	0.6822818950427824	phosformer
Q08345	Q9NZJ4_Y2139	0.7144987691527336	phosformer
Q08345	Q9NZJ5_Y464	0.7308974888063842	phosformer
Q08345	Q9NZJ5_Y480	0.681435295915751	phosformer
Q08345	Q9NZJ5_Y481	0.6804871402247272	phosformer
Q08345	Q9NZJ5_Y619	0.7406540683322609	phosformer
Q08345	Q9NZM1_Y1015	0.6925243208382701	phosformer
Q08345	Q9NZM1_Y1369	0.6861990396841237	phosformer
Q08345	Q9NZM1_Y1625	0.7251281033230434	phosformer
Q08345	Q9NZM1_Y1816	0.7284870661537983	phosformer
Q08345	Q9NZM1_Y288	0.7245643204699938	phosformer
Q08345	Q9NZM1_Y513	0.7652623886798007	phosformer
Q08345	Q9NZM1_Y520	0.7235659944023245	phosformer
Q08345	Q9NZM1_Y935	0.8478440964066809	phosformer
Q08345	Q9NZM1_Y953	0.867488417532589	phosformer
Q08345	Q9NZM3_Y347	0.6948181503620321	phosformer
Q08345	Q9NZM3_Y859	0.8671312913241849	phosformer
Q08345	Q9NZM3_Y968	0.7989350350360274	phosformer
Q08345	Q9NZM4_Y1130	0.8346329518410315	phosformer
Q08345	Q9NZM4_Y1440	0.7445486944967608	phosformer
Q08345	Q9NZN4_Y453	0.7223898274427929	phosformer
Q08345	Q9NZN5_Y1232	0.6798554694117303	phosformer
Q08345	Q9NZN5_Y1326	0.6804872753148051	phosformer
Q08345	Q9NZN5_Y660	0.7027879453844531	phosformer
Q08345	Q9NZN8_Y37	0.7081352263318911	phosformer
Q08345	Q9NZN8_Y396	0.7184972588040958	phosformer
Q08345	Q9NZN8_Y43	0.8582833796203899	phosformer
Q08345	Q9NZN8_Y44	0.7982047692492087	phosformer
Q08345	Q9NZN8_Y494	0.6821498185127153	phosformer
Q08345	Q9NZQ3-3_Y161	0.7550552317862048	phosformer
Q08345	Q9NZQ3_Y161	0.7119940224510981	phosformer
Q08345	Q9NZQ3_Y227	0.7617339813251061	phosformer
Q08345	Q9NZR1_Y132	0.7020273362878158	phosformer
Q08345	Q9NZT1_Y13	0.6854856081993277	phosformer
Q08345	Q9NZT1_Y136	0.7642368887233724	phosformer
Q08345	Q9NZU0_Y522	0.7719945923233963	phosformer
Q08345	Q9NZU0_Y575	0.7006283746150946	phosformer
Q08345	Q9NZU1_Y600	0.7475203228993705	phosformer
Q08345	Q9NZU1_Y671	0.7910833399163767	phosformer
Q08345	Q9NZU5_Y320	0.71214442966559	phosformer
Q08345	Q9NZV1_Y1033	0.7226699315236709	phosformer
Q08345	Q9NZV8_Y444	0.7715483794043496	phosformer
Q08345	Q9NZW5_Y104	0.6861488693074783	phosformer
Q08345	Q9NZW5_Y327	0.7361009507785169	phosformer
Q08345	Q9NZW5_Y387	0.7004360790848907	phosformer
Q08345	Q9NZW5_Y410	0.6850271020831867	phosformer
Q08345	Q9NZZ3_Y94	0.6896398359274889	phosformer
Q08345	Q9P031_Y176	0.7213656991702332	phosformer
Q08345	Q9P086_Y84	0.7502543382463932	phosformer
Q08345	Q9P0J1_Y381	0.869918833516713	phosformer
Q08345	Q9P0J7_Y188	0.7084791864534663	phosformer
Q08345	Q9P0K1-2_Y824	0.7316694766442037	phosformer
Q08345	Q9P0K7_Y519	0.792109608847095	phosformer
Q08345	Q9P0K7_Y576	0.7377897222346401	phosformer
Q08345	Q9P0K7_Y675	0.7680652376173162	phosformer
Q08345	Q9P0L2_Y494	0.8035634497209175	phosformer
Q08345	Q9P0P0_Y127	0.848379240163203	phosformer
Q08345	Q9P0S2_Y67	0.7375370102649548	phosformer
Q08345	Q9P0U3_Y349	0.7267772414286021	phosformer
Q08345	Q9P121_Y199	0.7089052397762635	phosformer
Q08345	Q9P126_Y7	0.7812645773884607	phosformer
Q08345	Q9P1Q0_Y52	0.6865755772975762	phosformer
Q08345	Q9P1U1_Y403	0.7005353079429246	phosformer
Q08345	Q9P1W3_Y317	0.7557033524140795	phosformer
Q08345	Q9P202_Y517	0.8498907526539538	phosformer
Q08345	Q9P203_Y946	0.6765994867865589	phosformer
Q08345	Q9P219_Y1395	0.7627652797633422	phosformer
Q08345	Q9P219_Y219	0.7429893289437788	phosformer
Q08345	Q9P225_Y2355	0.814348106306248	phosformer
Q08345	Q9P242_Y245	0.8586599691915647	phosformer
Q08345	Q9P242_Y268	0.839022548051177	phosformer
Q08345	Q9P243_Y1022	0.8205050963978896	phosformer
Q08345	Q9P243_Y254	0.7450166361352699	phosformer
Q08345	Q9P244_Y605	0.7242847255747943	phosformer
Q08345	Q9P246_Y581	0.759691149166194	phosformer
Q08345	Q9P253_Y32	0.702694785188383	phosformer
Q08345	Q9P266_Y322	0.7015350368690958	phosformer
Q08345	Q9P266_Y340	0.8092207416141848	phosformer
Q08345	Q9P266_Y397	0.8520538565484282	phosformer
Q08345	Q9P270_Y373	0.7702217948387818	phosformer
Q08345	Q9P273_Y279	0.7599704323150597	phosformer
Q08345	Q9P273_Y41	0.7154798140819685	phosformer
Q08345	Q9P275_Y268	0.800777196079902	phosformer
Q08345	Q9P283_Y263	0.6795748457536295	phosformer
Q08345	Q9P286_Y159	0.7768495218943919	phosformer
Q08345	Q9P286_Y182	0.8011358082791638	phosformer
Q08345	Q9P2B4_Y533	0.6812282963501385	phosformer
Q08345	Q9P2B7_Y131	0.7437401907717142	phosformer
Q08345	Q9P2B7_Y132	0.7866991473093496	phosformer
Q08345	Q9P2B7_Y292	0.8001210323966167	phosformer
Q08345	Q9P2B7_Y377	0.6831802856273946	phosformer
Q08345	Q9P2D0_Y950	0.7578297741566156	phosformer
Q08345	Q9P2D1_Y2608	0.8026581695423292	phosformer
Q08345	Q9P2D6_Y1105	0.8295278458371982	phosformer
Q08345	Q9P2D6_Y1116	0.7035974778724011	phosformer
Q08345	Q9P2D6_Y1137	0.6972730072587224	phosformer
Q08345	Q9P2D7_Y892	0.8048447063695575	phosformer
Q08345	Q9P2E3_Y319	0.7549110594983882	phosformer
Q08345	Q9P2F5_Y397	0.6849495499868932	phosformer
Q08345	Q9P2F8_Y263	0.7173006101104366	phosformer
Q08345	Q9P2G1_Y216	0.751741731962456	phosformer
Q08345	Q9P2I0_Y776	0.7191333771981209	phosformer
Q08345	Q9P2J2_Y81	0.78377798024663	phosformer
Q08345	Q9P2J3_Y358	0.7262974222547769	phosformer
Q08345	Q9P2K1_Y163	0.7363326198706739	phosformer
Q08345	Q9P2K1_Y315	0.874365125993424	phosformer
Q08345	Q9P2K3_Y46	0.7805440900449774	phosformer
Q08345	Q9P2K5_Y317	0.7300978594603053	phosformer
Q08345	Q9P2K8_Y560	0.7465617548807995	phosformer
Q08345	Q9P2M1_Y37	0.7192275765486369	phosformer
Q08345	Q9P2M7_Y105	0.7900344174187391	phosformer
Q08345	Q9P2M7_Y1184	0.6886533666120466	phosformer
Q08345	Q9P2M7_Y127	0.7095672850737124	phosformer
Q08345	Q9P2N2_Y315	0.7032716717789947	phosformer
Q08345	Q9P2N5_Y1053	0.843404038856645	phosformer
Q08345	Q9P2N5_Y150	0.7361404906051814	phosformer
Q08345	Q9P2N7_Y400	0.7262974222547769	phosformer
Q08345	Q9P2P5_Y208	0.7363821147969296	phosformer
Q08345	Q9P2Q2_Y601	0.7752692797285928	phosformer
Q08345	Q9P2Q2_Y768	0.7284281460967187	phosformer
Q08345	Q9P2Q2_Y861	0.741855112649226	phosformer
Q08345	Q9P2R7_Y84	0.7328985885227511	phosformer
Q08345	Q9P2S2_Y1676	0.7408411576986911	phosformer
Q08345	Q9P2S2_Y1710	0.7551410659434319	phosformer
Q08345	Q9P2W9_Y85	0.7108321958229192	phosformer
Q08345	Q9UBB5_Y179	0.7757334700195526	phosformer
Q08345	Q9UBB9_Y279	0.6758401766329788	phosformer
Q08345	Q9UBB9_Y745	0.7582448124422867	phosformer
Q08345	Q9UBC2_Y30	0.6788457230367012	phosformer
Q08345	Q9UBC9_Y106	0.790172313213703	phosformer
Q08345	Q9UBD6_Y57	0.7002597865331528	phosformer
Q08345	Q9UBE0_Y262	0.7442536785495849	phosformer
Q08345	Q9UBF8_Y805	0.677004757020439	phosformer
Q08345	Q9UBG3_Y132	0.7238318620672943	phosformer
Q08345	Q9UBK2_Y717	0.8390689982549064	phosformer
Q08345	Q9UBK5_Y86	0.9253289490160278	phosformer
Q08345	Q9UBK9_Y43	0.8126109206444928	phosformer
Q08345	Q9UBL0_Y141	0.7160048052995547	phosformer
Q08345	Q9UBL0_Y288	0.7046884029927399	phosformer
Q08345	Q9UBL6_Y231	0.7746024023629707	phosformer
Q08345	Q9UBL9_Y222	0.7533046722067316	phosformer
Q08345	Q9UBN4_Y972	0.7876556889767515	phosformer
Q08345	Q9UBN7_Y570	0.7457598393949395	phosformer
Q08345	Q9UBP0_Y212	0.8112216958489293	phosformer
Q08345	Q9UBQ7_Y255	0.7417465729673574	phosformer
Q08345	Q9UBR2_Y76	0.8317220204496035	phosformer
Q08345	Q9UBS0_Y45	0.705090815551894	phosformer
Q08345	Q9UBT7_Y536	0.6848941214887516	phosformer
Q08345	Q9UBU2_Y155	0.7380568057103117	phosformer
Q08345	Q9UBU6_Y241	0.7066024735242672	phosformer
Q08345	Q9UBU7_Y278	0.772918400625754	phosformer
Q08345	Q9UBU8_Y123	0.6879255116635422	phosformer
Q08345	Q9UBU8_Y239	0.7521325579495389	phosformer
Q08345	Q9UBV8_Y133	0.8600151824621156	phosformer
Q08345	Q9UBW5_Y232	0.8152785963716925	phosformer
Q08345	Q9UBW7_Y1033	0.6971061606208973	phosformer
Q08345	Q9UBW7_Y557	0.7654246422549751	phosformer
Q08345	Q9UBW7_Y605	0.7709281496818016	phosformer
Q08345	Q9UBW7_Y862	0.7215487877920469	phosformer
Q08345	Q9UBX8_Y382	0.7029355053157634	phosformer
Q08345	Q9UBY5_Y293	0.7451274619569195	phosformer
Q08345	Q9UBY5_Y301	0.8221708921492152	phosformer
Q08345	Q9UDW1_Y44	0.8864781960561471	phosformer
Q08345	Q9UDY2-2_Y261	0.8003604224063063	phosformer
Q08345	Q9UDY2-2_Y426	0.7541022232439188	phosformer
Q08345	Q9UDY2-2_Y428	0.7630129102677874	phosformer
Q08345	Q9UDY2-2_Y506	0.8111620899499156	phosformer
Q08345	Q9UDY2-2_Y971	0.7775749556130375	phosformer
Q08345	Q9UDY2_Y1015	0.7041506509585588	phosformer
Q08345	Q9UDY2_Y1118	0.7775749556130375	phosformer
Q08345	Q9UDY2_Y249	0.7314740116929399	phosformer
Q08345	Q9UDY2_Y261	0.8003604224063063	phosformer
Q08345	Q9UDY2_Y269	0.6829261707992073	phosformer
Q08345	Q9UDY2_Y426	0.7541022232439188	phosformer
Q08345	Q9UDY2_Y428	0.7630129102677874	phosformer
Q08345	Q9UDY2_Y479	0.6912491744177717	phosformer
Q08345	Q9UDY2_Y506	0.8111620899499156	phosformer
Q08345	Q9UDY2_Y911	0.6948207482481467	phosformer
Q08345	Q9UDY2_Y932	0.7127031726195773	phosformer
Q08345	Q9UDY4_Y172	0.7377632134047266	phosformer
Q08345	Q9UEG4_Y597	0.7683702814048945	phosformer
Q08345	Q9UER7_Y648	0.7079336615440303	phosformer
Q08345	Q9UET6_Y12	0.7489119585332485	phosformer
Q08345	Q9UET6_Y262	0.7234237861164102	phosformer
Q08345	Q9UEU5_Y16	0.7189984118186943	phosformer
Q08345	Q9UEW8_Y444	0.7537027722749354	phosformer
Q08345	Q9UEY8_Y35	0.7730764560169673	phosformer
Q08345	Q9UEY8_Y446	0.7676628146666176	phosformer
Q08345	Q9UF02_Y210	0.8142158011622028	phosformer
Q08345	Q9UF02_Y267	0.7921309738625015	phosformer
Q08345	Q9UF11-2_Y140	0.6896807786126553	phosformer
Q08345	Q9UF11_Y175	0.6896807786126553	phosformer
Q08345	Q9UF11_Y176	0.8392057509799798	phosformer
Q08345	Q9UF12_Y328	0.8200056060304045	phosformer
Q08345	Q9UFD9_Y732	0.7504932918112157	phosformer
Q08345	Q9UFH2_Y1119	0.7424641091122144	phosformer
Q08345	Q9UFN0_Y37	0.7032081378761759	phosformer
Q08345	Q9UG63_Y145	0.7736678388120986	phosformer
Q08345	Q9UGC6_Y171	0.7626419944798869	phosformer
Q08345	Q9UGI8_Y251	0.8074565691114708	phosformer
Q08345	Q9UGI8_Y313	0.7462557135049531	phosformer
Q08345	Q9UGK3_Y250	0.7744697854725918	phosformer
Q08345	Q9UGK3_Y310	0.8237613803778503	phosformer
Q08345	Q9UGK3_Y322	0.7887213418609673	phosformer
Q08345	Q9UGK8_Y416	0.77988489203071	phosformer
Q08345	Q9UGN4_Y255	0.6794667632997169	phosformer
Q08345	Q9UGN4_Y293	0.8514815941951005	phosformer
Q08345	Q9UGN5_Y115	0.8405675628812619	phosformer
Q08345	Q9UGP4_Y180	0.8477093596412323	phosformer
Q08345	Q9UGP4_Y21	0.8033706138304016	phosformer
Q08345	Q9UGP4_Y527	0.7551458460538828	phosformer
Q08345	Q9UGP8_Y692	0.6975989276591178	phosformer
Q08345	Q9UGR2_Y439	0.7403405970021267	phosformer
Q08345	Q9UGU0_Y1009	0.7101253525773098	phosformer
Q08345	Q9UGU0_Y1072	0.6980087701725597	phosformer
Q08345	Q9UGU5_Y85	0.881294103922885	phosformer
Q08345	Q9UH17_Y315	0.6817580572866311	phosformer
Q08345	Q9UH17_Y319	0.7364031368913692	phosformer
Q08345	Q9UH73_Y412	0.7335651541420396	phosformer
Q08345	Q9UH77_Y577	0.6771814860170443	phosformer
Q08345	Q9UH92-2_Y33	0.7257475432882127	phosformer
Q08345	Q9UH99_Y140	0.7940195331523833	phosformer
Q08345	Q9UH99_Y143	0.8236574025839989	phosformer
Q08345	Q9UHA7_Y96	0.7511189147453378	phosformer
Q08345	Q9UHB7_Y156	0.7903347018789554	phosformer
Q08345	Q9UHD2_Y179	0.7565351435902575	phosformer
Q08345	Q9UHD2_Y354	0.703916155366309	phosformer
Q08345	Q9UHD8_Y506	0.748789618880339	phosformer
Q08345	Q9UHE8_Y27	0.6974504324888063	phosformer
Q08345	Q9UHF7_Y1080	0.7313289872984776	phosformer
Q08345	Q9UHG3_Y498	0.8123235216994049	phosformer
Q08345	Q9UHH9_Y160	0.7230771761509982	phosformer
Q08345	Q9UHI6_Y199	0.7385331956744656	phosformer
Q08345	Q9UHI6_Y711	0.797547057225799	phosformer
Q08345	Q9UHI6_Y770	0.6873860138498921	phosformer
Q08345	Q9UHK6-2_Y126	0.7108173359143436	phosformer
Q08345	Q9UHK6_Y126	0.7108173359143436	phosformer
Q08345	Q9UHK6_Y365	0.7227383598439299	phosformer
Q08345	Q9UHN6_Y1015	0.7377793930394485	phosformer
Q08345	Q9UHN6_Y368	0.7655944400914265	phosformer
Q08345	Q9UHN6_Y895	0.7657395684013334	phosformer
Q08345	Q9UHP3_Y69	0.773052971126491	phosformer
Q08345	Q9UHP3_Y740	0.758254996155856	phosformer
Q08345	Q9UHQ1_Y404	0.813867112887899	phosformer
Q08345	Q9UHQ4_Y90	0.7348415995055954	phosformer
Q08345	Q9UHR4_Y16	0.6834608157615953	phosformer
Q08345	Q9UHR5_Y151	0.7312860598283196	phosformer
Q08345	Q9UHR5_Y165	0.7134932105701212	phosformer
Q08345	Q9UHW9_Y122	0.7757085303128523	phosformer
Q08345	Q9UHW9_Y128	0.7191079698719198	phosformer
Q08345	Q9UI08_Y39	0.7333669354314943	phosformer
Q08345	Q9UI17_Y695	0.7364405464514197	phosformer
Q08345	Q9UI32_Y303	0.8229782112381935	phosformer
Q08345	Q9UI46_Y295	0.8580112874202894	phosformer
Q08345	Q9UI46_Y312	0.7219471476488623	phosformer
Q08345	Q9UI47_Y614	0.7577251313039187	phosformer
Q08345	Q9UIB8_Y296	0.6873520334995128	phosformer
Q08345	Q9UIB8_Y316	0.7107271476999886	phosformer
Q08345	Q9UIG0_Y952	0.8177108412676414	phosformer
Q08345	Q9UIG8_Y309	0.7983782664754872	phosformer
Q08345	Q9UIK5_Y202	0.7736350430977876	phosformer
Q08345	Q9UIK5_Y361	0.6889561762175664	phosformer
Q08345	Q9UIQ6_Y46	0.7611749162332406	phosformer
Q08345	Q9UIQ6_Y665	0.7570826740677741	phosformer
Q08345	Q9UIQ6_Y70	0.7086620776359353	phosformer
Q08345	Q9UJ14_Y21	0.7279667615227629	phosformer
Q08345	Q9UJ72_Y167	0.7721090655771506	phosformer
Q08345	Q9UJ83_Y486	0.8269600432437888	phosformer
Q08345	Q9UJA3_Y201	0.6931289008948637	phosformer
Q08345	Q9UJF2_Y246	0.7264972308716243	phosformer
Q08345	Q9UJF2_Y566	0.6861191390987825	phosformer
Q08345	Q9UJF2_Y672	0.7348649804806268	phosformer
Q08345	Q9UJM3_Y358	0.7551058386077176	phosformer
Q08345	Q9UJU2_Y102	0.7596374872306104	phosformer
Q08345	Q9UJU2_Y114	0.6765072098717677	phosformer
Q08345	Q9UJU2_Y348	0.6798122405867831	phosformer
Q08345	Q9UJU5_Y214	0.7133654984887265	phosformer
Q08345	Q9UJU6-2_Y162	0.7101104511025563	phosformer
Q08345	Q9UJU6-2_Y335	0.8125719523527735	phosformer
Q08345	Q9UJU6-2_Y345	0.8263710505038829	phosformer
Q08345	Q9UJU6_Y162	0.7101104511025563	phosformer
Q08345	Q9UJU6_Y334	0.8125719523527735	phosformer
Q08345	Q9UJU6_Y344	0.8263710505038829	phosformer
Q08345	Q9UJV3_Y727	0.6815668528685952	phosformer
Q08345	Q9UJV9_Y138	0.7196695705006332	phosformer
Q08345	Q9UJV9_Y33	0.7822633710756307	phosformer
Q08345	Q9UJW0_Y376	0.7343567819988855	phosformer
Q08345	Q9UJX3_Y441	0.7811804058783471	phosformer
Q08345	Q9UJY1_Y118	0.8260171768488943	phosformer
Q08345	Q9UJZ1_Y124	0.7642936265561157	phosformer
Q08345	Q9UK32_Y525	0.6903685949403612	phosformer
Q08345	Q9UK41_Y21	0.7587590899775363	phosformer
Q08345	Q9UK45_Y62	0.6904887731520234	phosformer
Q08345	Q9UK58_Y376	0.6930393257816317	phosformer
Q08345	Q9UK59_Y533	0.7514835540403852	phosformer
Q08345	Q9UK61_Y638	0.7005662747454108	phosformer
Q08345	Q9UK61_Y737	0.7627159822764311	phosformer
Q08345	Q9UK61_Y805	0.8418941058806519	phosformer
Q08345	Q9UK61_Y825	0.8251697360067618	phosformer
Q08345	Q9UK61_Y974	0.7241976444322323	phosformer
Q08345	Q9UK73_Y267	0.7670022449684818	phosformer
Q08345	Q9UK97_Y111	0.7780939093432933	phosformer
Q08345	Q9UK99_Y223	0.7420598780327801	phosformer
Q08345	Q9UK99_Y420	0.8478143661979852	phosformer
Q08345	Q9UKA4_Y491	0.7538225867825417	phosformer
Q08345	Q9UKA9_Y127	0.7299041610715994	phosformer
Q08345	Q9UKD2_Y85	0.677009786527957	phosformer
Q08345	Q9UKE5_Y1264	0.9114502204597332	phosformer
Q08345	Q9UKE5_Y321	0.7452534074757561	phosformer
Q08345	Q9UKE5_Y36	0.7023650095249936	phosformer
Q08345	Q9UKE5_Y963	0.7040152907004427	phosformer
Q08345	Q9UKE5_Y982	0.7858052043057656	phosformer
Q08345	Q9UKF6_Y503	0.7218110184164562	phosformer
Q08345	Q9UKG1_Y522	0.8225497678601709	phosformer
Q08345	Q9UKJ1_Y269	0.7903612730581357	phosformer
Q08345	Q9UKJ1_Y298	0.6890108357414179	phosformer
Q08345	Q9UKJ3_Y394	0.8279879332554425	phosformer
Q08345	Q9UKJ3_Y894	0.7061678679603807	phosformer
Q08345	Q9UKJ3_Y916	0.8388588812259562	phosformer
Q08345	Q9UKK3_Y95	0.6952021179297724	phosformer
Q08345	Q9UKL0_Y152	0.7805440900449774	phosformer
Q08345	Q9UKL3_Y33	0.6980365883370752	phosformer
Q08345	Q9UKL3_Y739	0.9136166912146122	phosformer
Q08345	Q9UKL4_Y320	0.7461869838299047	phosformer
Q08345	Q9UKN1_Y5413	0.7235046323322971	phosformer
Q08345	Q9UKN7_Y246	0.847307892712624	phosformer
Q08345	Q9UKT4_Y142	0.7081951855434164	phosformer
Q08345	Q9UKT9_Y96	0.8313447554280389	phosformer
Q08345	Q9UKU0_Y621	0.6871844802366646	phosformer
Q08345	Q9UKU9_Y426	0.7676154292238869	phosformer
Q08345	Q9UKV8_Y529	0.7259717928176264	phosformer
Q08345	Q9UKW4_Y141	0.8620204907539882	phosformer
Q08345	Q9UKW4_Y160	0.8680723184157102	phosformer
Q08345	Q9UKW4_Y173	0.8150851681631426	phosformer
Q08345	Q9UKW4_Y207	0.7106091413211183	phosformer
Q08345	Q9UKW4_Y294	0.7313009924777065	phosformer
Q08345	Q9UKW4_Y508	0.7314124937497458	phosformer
Q08345	Q9UKW4_Y667	0.7075455581415954	phosformer
Q08345	Q9UKW4_Y706	0.7017443225744894	phosformer
Q08345	Q9UKX2_Y163	0.7176994375867526	phosformer
Q08345	Q9UKX3_Y163	0.7176994375867526	phosformer
Q08345	Q9UKY4_Y96	0.759807970908996	phosformer
Q08345	Q9UKY7_Y190	0.8103475591290831	phosformer
Q08345	Q9UKZ4_VAR_N2389Y_Y2378	0.724852519564005	phosformer
Q08345	Q9UKZ4_Y1488	0.6904120835539199	phosformer
Q08345	Q9UKZ4_Y2378	0.724852519564005	phosformer
Q08345	Q9UL01_Y624	0.7336992570232761	phosformer
Q08345	Q9UL01_Y646	0.8491972209767957	phosformer
Q08345	Q9UL17_Y220	0.7434356561698143	phosformer
Q08345	Q9UL33_Y70	0.8017166228735809	phosformer
Q08345	Q9UL46_Y239	0.6886896331022068	phosformer
Q08345	Q9UL54_Y338	0.7855931232749128	phosformer
Q08345	Q9UL54_Y426	0.8859900428636662	phosformer
Q08345	Q9UL68_Y651	0.7911142547611407	phosformer
Q08345	Q9UL68_Y656	0.8159536726658924	phosformer
Q08345	Q9ULB1_Y1441	0.7873234401257809	phosformer
Q08345	Q9ULB1_Y1475	0.7551410659434319	phosformer
Q08345	Q9ULC5_Y552	0.6951797761091867	phosformer
Q08345	Q9ULC5_Y678	0.7890024019639355	phosformer
Q08345	Q9ULC8_Y541	0.7026117047904376	phosformer
Q08345	Q9ULC8_Y579	0.8131763557531113	phosformer
Q08345	Q9ULD6_Y101	0.7542134127696245	phosformer
Q08345	Q9ULE0_Y779	0.7029437146358856	phosformer
Q08345	Q9ULE3_Y383	0.7840100234343875	phosformer
Q08345	Q9ULE3_Y74	0.776675359609268	phosformer
Q08345	Q9ULG6_Y309	0.7316417727866774	phosformer
Q08345	Q9ULG6_Y569	0.6781060944683253	phosformer
Q08345	Q9ULH0_Y1125	0.7128070568895285	phosformer
Q08345	Q9ULH4_Y742	0.6865354243697888	phosformer
Q08345	Q9ULH7_Y874	0.7295225835590844	phosformer
Q08345	Q9ULI1_Y566	0.8101288586844102	phosformer
Q08345	Q9ULI3_Y1330	0.8305237195003754	phosformer
Q08345	Q9ULI3_Y1331	0.7533352233474395	phosformer
Q08345	Q9ULJ7_Y1367	0.6878666227810961	phosformer
Q08345	Q9ULJ8_Y131	0.8123263585910422	phosformer
Q08345	Q9ULJ8_Y136	0.8393650533565281	phosformer
Q08345	Q9ULK5_Y342	0.6829856727827764	phosformer
Q08345	Q9ULK5_Y343	0.7598005305631638	phosformer
Q08345	Q9ULL1_Y559	0.8612700134131978	phosformer
Q08345	Q9ULL1_Y661	0.8839131368304746	phosformer
Q08345	Q9ULL1_Y742	0.8428345198710543	phosformer
Q08345	Q9ULM3_Y15	0.8383262106570152	phosformer
Q08345	Q9ULQ0_Y358	0.757565932842815	phosformer
Q08345	Q9ULQ0_Y736	0.6903722008062882	phosformer
Q08345	Q9ULR0-1_Y99	0.8170617542261321	phosformer
Q08345	Q9ULT6_Y408	0.6969222302839825	phosformer
Q08345	Q9ULT6_Y594	0.6849992319609491	phosformer
Q08345	Q9ULT6_Y599	0.6817765542357671	phosformer
Q08345	Q9ULT8_Y1660	0.771377511238819	phosformer
Q08345	Q9ULT8_Y1751	0.7750678915969877	phosformer
Q08345	Q9ULU8-2_Y839	0.6933816648222715	phosformer
Q08345	Q9ULV3_Y782	0.7686505517504838	phosformer
Q08345	Q9ULV4_Y301	0.711075056608458	phosformer
Q08345	Q9ULW0_Y278	0.7494278987156113	phosformer
Q08345	Q9ULW0_Y324	0.7001756150230393	phosformer
Q08345	Q9ULW0_Y81	0.7576210080284449	phosformer
Q08345	Q9ULW0_Y82	0.8307521879968393	phosformer
Q08345	Q9ULW2_Y145	0.7390596313167316	phosformer
Q08345	Q9ULW6_Y159	0.728220938700217	phosformer
Q08345	Q9ULX3_Y334	0.6864253571308847	phosformer
Q08345	Q9ULX6_Y125	0.7983083729474596	phosformer
Q08345	Q9ULZ3_Y146	0.7710245416481983	phosformer
Q08345	Q9UM47_Y529	0.6886874093116926	phosformer
Q08345	Q9UM54-6_Y1146	0.7953927757525697	phosformer
Q08345	Q9UM54_Y100	0.7241754065270912	phosformer
Q08345	Q9UM54_Y1191	0.7216444835249649	phosformer
Q08345	Q9UM54_Y300	0.713052131074037	phosformer
Q08345	Q9UM82_Y257	0.6978816192345659	phosformer
Q08345	Q9UM82_Y260	0.7026605970071147	phosformer
Q08345	Q9UM82_Y368	0.7146887577600677	phosformer
Q08345	Q9UM82_Y493	0.6873058950421173	phosformer
Q08345	Q9UMD9_Y40	0.7984330714809612	phosformer
Q08345	Q9UMD9_Y64	0.6924901846147241	phosformer
Q08345	Q9UMS4_Y329	0.7724551455737955	phosformer
Q08345	Q9UMX5_Y65	0.7684622985310742	phosformer
Q08345	Q9UMX9_Y278	0.7573486456481886	phosformer
Q08345	Q9UMY4_Y23	0.6766535851670097	phosformer
Q08345	Q9UMZ2_Y514	0.7151135640975298	phosformer
Q08345	Q9UMZ3_Y2090	0.8542593059865708	phosformer
Q08345	Q9UN19_Y139	0.832885717555785	phosformer
Q08345	Q9UN30_Y19	0.6802178849162639	phosformer
Q08345	Q9UN70_Y898	0.7409584366694494	phosformer
Q08345	Q9UN71_Y887	0.7409584366694494	phosformer
Q08345	Q9UN86_Y176	0.7062171550557472	phosformer
Q08345	Q9UN86_Y56	0.7395292252108097	phosformer
Q08345	Q9UNA0_Y81	0.688958774103681	phosformer
Q08345	Q9UNA1_Y371	0.7244421574733401	phosformer
Q08345	Q9UNA4_Y451	0.6789242831128072	phosformer
Q08345	Q9UNF0_Y267	0.679912467033085	phosformer
Q08345	Q9UNF1_Y313	0.7148787567589463	phosformer
Q08345	Q9UNF1_Y439	0.7609017225294274	phosformer
Q08345	Q9UNG0_Y97	0.7113179485686302	phosformer
Q08345	Q9UNH7_Y245	0.8603370605517167	phosformer
Q08345	Q9UNL4-4_Y121	0.7722609276078667	phosformer
Q08345	Q9UNL4-5_Y121	0.7722609276078667	phosformer
Q08345	Q9UNP4_Y35	0.7609966285049667	phosformer
Q08345	Q9UNP9_Y143	0.730850269628365	phosformer
Q08345	Q9UNS2_Y367	0.8097731561175968	phosformer
Q08345	Q9UNY4_Y285	0.6960675673184514	phosformer
Q08345	Q9UNZ2_Y167	0.7055134396650199	phosformer
Q08345	Q9UP52_Y23	0.7342706257037804	phosformer
Q08345	Q9UP95_Y1056	0.7886606552413298	phosformer
Q08345	Q9UP95_Y17	0.7905820518117003	phosformer
Q08345	Q9UP95_Y61	0.7294263578573991	phosformer
Q08345	Q9UPA5_Y3296	0.8251710972990859	phosformer
Q08345	Q9UPC5_Y153	0.8021241480726087	phosformer
Q08345	Q9UPM8_Y830	0.8232714606228114	phosformer
Q08345	Q9UPM8_Y831	0.8919756763871876	phosformer
Q08345	Q9UPN3-2_Y294	0.6935616048061143	phosformer
Q08345	Q9UPN3_Y2003	0.8124880510228158	phosformer
Q08345	Q9UPN3_Y294	0.6935616048061143	phosformer
Q08345	Q9UPN3_Y3005	0.736715922379569	phosformer
Q08345	Q9UPN3_Y3795	0.8072208888831528	phosformer
Q08345	Q9UPN3_Y6608	0.6878370588371119	phosformer
Q08345	Q9UPN6_Y1237	0.837133209395461	phosformer
Q08345	Q9UPN9_Y610	0.7039834925743998	phosformer
Q08345	Q9UPP1_Y704	0.7336641336030064	phosformer
Q08345	Q9UPP1_Y852	0.6926546308057794	phosformer
Q08345	Q9UPQ0-3_Y698	0.7059726939723618	phosformer
Q08345	Q9UPQ9_Y1382	0.6943045482771724	phosformer
Q08345	Q9UPQ9_Y1434	0.6935134919552716	phosformer
Q08345	Q9UPQ9_Y1499	0.7748033228750751	phosformer
Q08345	Q9UPR0_Y1022	0.8651852356188143	phosformer
Q08345	Q9UPR0_Y544	0.7634227112150516	phosformer
Q08345	Q9UPR0_Y554	0.7222094302309938	phosformer
Q08345	Q9UPS6_Y96	0.8014211600899933	phosformer
Q08345	Q9UPS8-2_Y160	0.7324229675328872	phosformer
Q08345	Q9UPT8_Y1218	0.7247969248011521	phosformer
Q08345	Q9UPT8_Y204	0.6932465331781336	phosformer
Q08345	Q9UPT8_Y217	0.7786490879975313	phosformer
Q08345	Q9UPT8_Y364	0.7709021916037444	phosformer
Q08345	Q9UPT8_Y376	0.7109496306668444	phosformer
Q08345	Q9UPT9_Y450	0.7213535826293945	phosformer
Q08345	Q9UPU5_Y2024	0.8098407011565768	phosformer
Q08345	Q9UPU5_Y2134	0.7122529381728252	phosformer
Q08345	Q9UPU5_Y53	0.8195179308489686	phosformer
Q08345	Q9UPU7_Y175	0.7299040571561548	phosformer
Q08345	Q9UPU7_Y597	0.6786592987291162	phosformer
Q08345	Q9UPU7_Y788	0.7598511997339432	phosformer
Q08345	Q9UPU9_Y171	0.6938414490983807	phosformer
Q08345	Q9UPU9_Y418	0.6816167322819959	phosformer
Q08345	Q9UPV9_Y754	0.7170683175256121	phosformer
Q08345	Q9UPW5_Y1206	0.8301097619353279	phosformer
Q08345	Q9UPW6_Y556	0.6940384727813133	phosformer
Q08345	Q9UPW8_Y700	0.6912405182612377	phosformer
Q08345	Q9UPX8-1_Y437	0.7344678156514242	phosformer
Q08345	Q9UPX8-1_Y588	0.8244850891001158	phosformer
Q08345	Q9UPX8-1_Y610	0.8108165710966714	phosformer
Q08345	Q9UPX8-1_Y822	0.739751562696043	phosformer
Q08345	Q9UPX8-1_Y869	0.7983020860630622	phosformer
Q08345	Q9UPX8-4_Y372	0.8244850891001158	phosformer
Q08345	Q9UPX8-4_Y394	0.8108165710966714	phosformer
Q08345	Q9UPY3_Y1121	0.8640276799154079	phosformer
Q08345	Q9UPY6_Y151	0.7395184907453841	phosformer
Q08345	Q9UPY6_Y248	0.8131526942063795	phosformer
Q08345	Q9UPY6_Y286	0.7693588186376839	phosformer
Q08345	Q9UPY6_Y337	0.7168983118582715	phosformer
Q08345	Q9UPZ3_Y219	0.6927913835308528	phosformer
Q08345	Q9UPZ3_Y822	0.8492675717327796	phosformer
Q08345	Q9UQ03_Y369	0.7600607348364038	phosformer
Q08345	Q9UQ26_Y290	0.6987574289930699	phosformer
Q08345	Q9UQ26_Y351	0.6850990115708393	phosformer
Q08345	Q9UQ35_Y1049	0.7155401369975498	phosformer
Q08345	Q9UQ35_Y1145	0.7535905435947841	phosformer
Q08345	Q9UQ35_Y145	0.7437688714344195	phosformer
Q08345	Q9UQ35_Y18	0.7532172273601135	phosformer
Q08345	Q9UQ52_Y295	0.732268403700612	phosformer
Q08345	Q9UQ53_Y191	0.8230790715687073	phosformer
Q08345	Q9UQ80_Y98	0.7175113090658765	phosformer
Q08345	Q9UQ84_Y271	0.7066093319436098	phosformer
Q08345	Q9UQ88_Y437	0.7721632470899571	phosformer
Q08345	Q9UQB3_Y1090	0.6914319097270738	phosformer
Q08345	Q9UQB3_Y1099	0.6970370256756151	phosformer
Q08345	Q9UQB3_Y1157	0.8163462236493555	phosformer
Q08345	Q9UQB3_Y1197	0.7218177729203542	phosformer
Q08345	Q9UQB3_Y1201	0.7114129272849807	phosformer
Q08345	Q9UQB3_Y292	0.6793627023735098	phosformer
Q08345	Q9UQB3_Y372	0.6879123455767134	phosformer
Q08345	Q9UQB3_Y424	0.717518167485219	phosformer
Q08345	Q9UQB3_Y499	0.779277921918891	phosformer
Q08345	Q9UQB8_Y310	0.7640270314830336	phosformer
Q08345	Q9UQB8_Y353	0.7111118842420189	phosformer
Q08345	Q9UQB8_Y505	0.7137600238656368	phosformer
Q08345	Q9UQC2_Y266	0.7753856650265277	phosformer
Q08345	Q9UQC2_Y293	0.8133853608868045	phosformer
Q08345	Q9UQC2_Y409	0.8099982369705673	phosformer
Q08345	Q9UQC2_Y452	0.8873022870978813	phosformer
Q08345	Q9UQC2_Y476	0.7636689908187172	phosformer
Q08345	Q9UQC2_Y48	0.6857854769977657	phosformer
Q08345	Q9UQC2_Y584	0.8156113959745194	phosformer
Q08345	Q9UQC2_Y643	0.8987455597709896	phosformer
Q08345	Q9UQM7_Y230	0.749930891033579	phosformer
Q08345	Q9UQP3_Y1172	0.70396218990826	phosformer
Q08345	Q9UQQ2_Y273	0.7904907828767216	phosformer
Q08345	Q9UQQ2_Y555	0.7710238142400863	phosformer
Q08345	Q9UQQ2_Y572	0.777600466854683	phosformer
Q08345	Q9UQR1_Y345	0.8134598682605717	phosformer
Q08345	Q9Y210_Y31	0.6985867894415174	phosformer
Q08345	Q9Y216_Y237	0.6816535599155567	phosformer
Q08345	Q9Y217_Y261	0.882034189719217	phosformer
Q08345	Q9Y217_Y468	0.6920192917775887	phosformer
Q08345	Q9Y217_Y595	0.7712524282181725	phosformer
Q08345	Q9Y219_Y202	0.6941456096046801	phosformer
Q08345	Q9Y219_Y203	0.7756730951462488	phosformer
Q08345	Q9Y223_Y197	0.7409118513756421	phosformer
Q08345	Q9Y223_Y22	0.7942061029415907	phosformer
Q08345	Q9Y224_Y149	0.7578688047976015	phosformer
Q08345	Q9Y230_Y172	0.7015353486154297	phosformer
Q08345	Q9Y230_Y215	0.7058351307068206	phosformer
Q08345	Q9Y230_Y340	0.7160375802307767	phosformer
Q08345	Q9Y242_Y19	0.7367949292920867	phosformer
Q08345	Q9Y243_Y323	0.7660908441702075	phosformer
Q08345	Q9Y250_Y295	0.680238948576881	phosformer
Q08345	Q9Y250_Y67	0.820346760434976	phosformer
Q08345	Q9Y262_Y14	0.7052288776115693	phosformer
Q08345	Q9Y262_Y17	0.753527103215865	phosformer
Q08345	Q9Y262_Y23	0.7943157337356275	phosformer
Q08345	Q9Y262_Y40	0.7181178323412838	phosformer
Q08345	Q9Y262_Y409	0.7907010038211165	phosformer
Q08345	Q9Y262_Y45	0.7336483384554296	phosformer
Q08345	Q9Y262_Y72	0.7373492870143126	phosformer
Q08345	Q9Y262_Y89	0.7373079702335457	phosformer
Q08345	Q9Y262_Y95	0.724599932292853	phosformer
Q08345	Q9Y265_Y192	0.7531385114108408	phosformer
Q08345	Q9Y265_Y454	0.7411033363653783	phosformer
Q08345	Q9Y266_Y223	0.8243048269783947	phosformer
Q08345	Q9Y266_Y292	0.7152921947467709	phosformer
Q08345	Q9Y274_Y306	0.7479366081703769	phosformer
Q08345	Q9Y277-2_Y49	0.705941986958487	phosformer
Q08345	Q9Y277_Y195	0.805438697442348	phosformer
Q08345	Q9Y277_Y48	0.705941986958487	phosformer
Q08345	Q9Y277_Y7	0.6780521207864081	phosformer
Q08345	Q9Y279_Y317	0.7267091768123992	phosformer
Q08345	Q9Y281_Y68	0.7397156495183946	phosformer
Q08345	Q9Y286_Y437	0.7524512146603577	phosformer
Q08345	Q9Y286_Y460	0.809396930250478	phosformer
Q08345	Q9Y295_Y262	0.6986269215862161	phosformer
Q08345	Q9Y295_Y305	0.7256732021791568	phosformer
Q08345	Q9Y2A7_Y175	0.7143623593486272	phosformer
Q08345	Q9Y2A9_Y120	0.7043633035243568	phosformer
Q08345	Q9Y2D5-3_Y418	0.824731992196449	phosformer
Q08345	Q9Y2D5_Y213	0.7958899488056406	phosformer
Q08345	Q9Y2F5_Y116	0.7834736534756194	phosformer
Q08345	Q9Y2G0_Y723	0.7398113972090349	phosformer
Q08345	Q9Y2G1_Y416	0.7359582748731021	phosformer
Q08345	Q9Y2G3_Y1160	0.7535669547888633	phosformer
Q08345	Q9Y2G3_Y125	0.6792763070728821	phosformer
Q08345	Q9Y2G3_Y34	0.7008253671233938	phosformer
Q08345	Q9Y2G8_Y92	0.7755930386877409	phosformer
Q08345	Q9Y2H0-1_Y589	0.6849611469505088	phosformer
Q08345	Q9Y2H0_Y589	0.6849611469505088	phosformer
Q08345	Q9Y2H1_Y116	0.7434943268298267	phosformer
Q08345	Q9Y2H1_Y289	0.7197025740458334	phosformer
Q08345	Q9Y2H2_Y430	0.7361319175810032	phosformer
Q08345	Q9Y2H2_Y575	0.8359700630411359	phosformer
Q08345	Q9Y2H5_Y350	0.7085353319681754	phosformer
Q08345	Q9Y2H5_Y362	0.774409795086433	phosformer
Q08345	Q9Y2H5_Y364	0.7225183084984773	phosformer
Q08345	Q9Y2H5_Y434	0.6755834743102213	phosformer
Q08345	Q9Y2H5_Y492	0.8555142408530976	phosformer
Q08345	Q9Y2H5_Y498	0.7851383685063213	phosformer
Q08345	Q9Y2H5_Y890	0.79120263484676	phosformer
Q08345	Q9Y2H8_Y379	0.7417990502668725	phosformer
Q08345	Q9Y2I1_Y1293	0.8332754316476108	phosformer
Q08345	Q9Y2I7_Y1772	0.7933036492630952	phosformer
Q08345	Q9Y2I7_Y1773	0.6926706753504231	phosformer
Q08345	Q9Y2J2-2_Y456	0.803159353731561	phosformer
Q08345	Q9Y2J2-2_Y471	0.7166505046975705	phosformer
Q08345	Q9Y2J2_Y453	0.7166505046975705	phosformer
Q08345	Q9Y2J4_Y107	0.6957196584099818	phosformer
Q08345	Q9Y2K2_Y1225	0.8305642465237634	phosformer
Q08345	Q9Y2K5_Y146	0.843928707936353	phosformer
Q08345	Q9Y2L5_Y179	0.7555462322618676	phosformer
Q08345	Q9Y2L5_Y260	0.704902416850862	phosformer
Q08345	Q9Y2P4_Y80	0.8292260234284021	phosformer
Q08345	Q9Y2P5_Y613	0.7731079423966764	phosformer
Q08345	Q9Y2P8_Y224	0.7934154518899237	phosformer
Q08345	Q9Y2Q0-3_Y164	0.7218359996893344	phosformer
Q08345	Q9Y2R2_Y499	0.6951946048431289	phosformer
Q08345	Q9Y2R2_Y84	0.8862376733681113	phosformer
Q08345	Q9Y2T3_Y261	0.7291035964865191	phosformer
Q08345	Q9Y2U5_Y250	0.8056163305033209	phosformer
Q08345	Q9Y2V2_Y99	0.7976108924834072	phosformer
Q08345	Q9Y2V7_Y638	0.767014694038743	phosformer
Q08345	Q9Y2W1_Y344	0.7887275767876424	phosformer
Q08345	Q9Y2W1_Y68	0.7217655034517282	phosformer
Q08345	Q9Y2W1_Y873	0.7518553635011092	phosformer
Q08345	Q9Y2W2_Y104	0.8154191420104934	phosformer
Q08345	Q9Y2W2_Y630	0.8582721567523748	phosformer
Q08345	Q9Y2X7-3_Y246	0.6759831642847274	phosformer
Q08345	Q9Y2X7-3_Y293	0.7873181716127404	phosformer
Q08345	Q9Y2X7-3_Y392	0.8857904940354302	phosformer
Q08345	Q9Y2X7-3_Y554	0.7800111077297026	phosformer
Q08345	Q9Y2X7-3_Y607	0.8558156995578377	phosformer
Q08345	Q9Y2X7_Y246	0.6759831642847274	phosformer
Q08345	Q9Y2X7_Y284	0.7873181716127404	phosformer
Q08345	Q9Y2X7_Y321	0.7750212335623692	phosformer
Q08345	Q9Y2X7_Y383	0.8857904940354302	phosformer
Q08345	Q9Y2X7_Y545	0.7800111077297026	phosformer
Q08345	Q9Y2X7_Y598	0.8558156995578377	phosformer
Q08345	Q9Y2X9_Y479	0.7612363926102569	phosformer
Q08345	Q9Y2Z0_Y47	0.7395608155059634	phosformer
Q08345	Q9Y2Z2-2_Y285	0.7802323541027678	phosformer
Q08345	Q9Y2Z2_Y613	0.7422924407977606	phosformer
Q08345	Q9Y305_Y87	0.6885233683908712	phosformer
Q08345	Q9Y314_Y14	0.7592098751761445	phosformer
Q08345	Q9Y333_Y35	0.7290063316303879	phosformer
Q08345	Q9Y336_Y433	0.6828829419742601	phosformer
Q08345	Q9Y336_Y456	0.846470479710894	phosformer
Q08345	Q9Y365_Y143	0.7907349426053177	phosformer
Q08345	Q9Y371_Y80	0.8354692321644156	phosformer
Q08345	Q9Y383_Y371	0.7221258822135478	phosformer
Q08345	Q9Y394_Y330	0.8055182343236331	phosformer
Q08345	Q9Y3A2_Y67	0.8190592065103941	phosformer
Q08345	Q9Y3B1_Y112	0.6824907235202197	phosformer
Q08345	Q9Y3B4_Y36	0.7153645198962018	phosformer
Q08345	Q9Y3B9_Y57	0.6932895541721916	phosformer
Q08345	Q9Y3C1_Y130	0.8059955803098771	phosformer
Q08345	Q9Y3D0_Y20	0.7412553023115388	phosformer
Q08345	Q9Y3D8_Y44	0.7174876683022334	phosformer
Q08345	Q9Y3D8_Y51	0.8103937079780231	phosformer
Q08345	Q9Y3F4_Y114	0.7177296354149488	phosformer
Q08345	Q9Y3I0_Y475	0.7803478665109681	phosformer
Q08345	Q9Y3L5_Y166	0.6947875472636019	phosformer
Q08345	Q9Y3M8_Y160	0.7645738241608938	phosformer
Q08345	Q9Y3M8_Y459	0.8137474022957375	phosformer
Q08345	Q9Y3P8_Y90	0.7148934400112662	phosformer
Q08345	Q9Y3Q3_Y68	0.77984114362854	phosformer
Q08345	Q9Y3Q3_Y85	0.7663787938671517	phosformer
Q08345	Q9Y3S2_Y262	0.6934653479297955	phosformer
Q08345	Q9Y3Z3_Y419	0.7509562870745627	phosformer
Q08345	Q9Y446_Y176	0.7175635785345026	phosformer
Q08345	Q9Y446_Y195	0.7861553993540159	phosformer
Q08345	Q9Y446_Y539	0.7343090328520989	phosformer
Q08345	Q9Y450-2_Y58	0.832601716645735	phosformer
Q08345	Q9Y450_Y22	0.8069491499955639	phosformer
Q08345	Q9Y450_Y30	0.7917782224943145	phosformer
Q08345	Q9Y450_Y58	0.832601716645735	phosformer
Q08345	Q9Y463_Y64	0.7570549806017922	phosformer
Q08345	Q9Y485_Y915	0.7431945307722001	phosformer
Q08345	Q9Y487_Y149	0.7411178845276201	phosformer
Q08345	Q9Y487_Y163	0.7099121804342889	phosformer
Q08345	Q9Y490_Y1116	0.8193732805501067	phosformer
Q08345	Q9Y490_Y127	0.8525239700197291	phosformer
Q08345	Q9Y490_Y1945	0.7486573137362937	phosformer
Q08345	Q9Y490_Y270	0.6828516946000734	phosformer
Q08345	Q9Y490_Y570	0.825481326467349	phosformer
Q08345	Q9Y490_Y70	0.6901383806644283	phosformer
Q08345	Q9Y493_Y1276	0.7439488218098067	phosformer
Q08345	Q9Y496_Y327	0.7234816981936774	phosformer
Q08345	Q9Y496_Y329	0.7607030985486484	phosformer
Q08345	Q9Y4A5_Y862	0.7558776705723702	phosformer
Q08345	Q9Y4B5_Y1568	0.6952896147341127	phosformer
Q08345	Q9Y4B6_Y1181	0.8078862594748284	phosformer
Q08345	Q9Y4B6_Y984	0.7646723983516267	phosformer
Q08345	Q9Y4C0_Y1002	0.6889282957037843	phosformer
Q08345	Q9Y4D1_Y912	0.7134603109403657	phosformer
Q08345	Q9Y4D8_Y3819	0.77569283908072	phosformer
Q08345	Q9Y4D8_Y3958	0.6922532677926155	phosformer
Q08345	Q9Y4E1_Y179	0.7799987833579749	phosformer
Q08345	Q9Y4E6_Y1380	0.6803877866681598	phosformer
Q08345	Q9Y4E6_Y780	0.7652978654125819	phosformer
Q08345	Q9Y4E8-2_Y234	0.6776102203583116	phosformer
Q08345	Q9Y4E8-2_Y245	0.7349216663556477	phosformer
Q08345	Q9Y4E8-2_Y247	0.7184335898111988	phosformer
Q08345	Q9Y4E8_Y263	0.6776102203583116	phosformer
Q08345	Q9Y4E8_Y274	0.7349216663556477	phosformer
Q08345	Q9Y4E8_Y276	0.7184335898111988	phosformer
Q08345	Q9Y4E8_Y726	0.8228642679532064	phosformer
Q08345	Q9Y4E8_Y89	0.7987225799095741	phosformer
Q08345	Q9Y4F3_Y699	0.7167506480115167	phosformer
Q08345	Q9Y4F5_Y225	0.6994840265646949	phosformer
Q08345	Q9Y4F5_Y672	0.7016626450350458	phosformer
Q08345	Q9Y4F5_Y837	0.8056618454680491	phosformer
Q08345	Q9Y4F9_Y1043	0.6929405021938317	phosformer
Q08345	Q9Y4F9_Y223	0.72187388726043	phosformer
Q08345	Q9Y4G6_Y1118	0.7372317586464872	phosformer
Q08345	Q9Y4G8_Y1200	0.7022802145222126	phosformer
Q08345	Q9Y4G8_Y621	0.725838781048558	phosformer
Q08345	Q9Y4H2_Y1253	0.7470943007512069	phosformer
Q08345	Q9Y4H2_Y1320	0.77654099693942	phosformer
Q08345	Q9Y4H2_Y184	0.8178592325225083	phosformer
Q08345	Q9Y4H2_Y540	0.6948602361170888	phosformer
Q08345	Q9Y4H2_Y598	0.691194826640254	phosformer
Q08345	Q9Y4H2_Y632	0.725715568505914	phosformer
Q08345	Q9Y4H2_Y653	0.8186918030645205	phosformer
Q08345	Q9Y4H2_Y675	0.8573061172133378	phosformer
Q08345	Q9Y4H2_Y742	0.720419486698023	phosformer
Q08345	Q9Y4H2_Y766	0.8673644464071995	phosformer
Q08345	Q9Y4H2_Y823	0.7775515330718281	phosformer
Q08345	Q9Y4H2_Y919	0.8939734923755057	phosformer
Q08345	Q9Y4H2_Y978	0.7988710750798855	phosformer
Q08345	Q9Y4I1_Y1203	0.7976759435517172	phosformer
Q08345	Q9Y4I5_Y418	0.6817665367869091	phosformer
Q08345	Q9Y4K4_Y20	0.7287717321226935	phosformer
Q08345	Q9Y4K4_Y303	0.7321466979319144	phosformer
Q08345	Q9Y4K4_Y31	0.6906353147119766	phosformer
Q08345	Q9Y4K4_Y35	0.6962447015852904	phosformer
Q08345	Q9Y4L1_Y759	0.6794700470277658	phosformer
Q08345	Q9Y4P1_Y122	0.8240560222294258	phosformer
Q08345	Q9Y4P1_Y123	0.7117480545937662	phosformer
Q08345	Q9Y4W2_Y536	0.7423028635168524	phosformer
Q08345	Q9Y520_Y164	0.8076885083837838	phosformer
Q08345	Q9Y520_Y1971	0.8093753677957267	phosformer
Q08345	Q9Y520_Y2179	0.6825161724125984	phosformer
Q08345	Q9Y520_Y2190	0.8416370606369272	phosformer
Q08345	Q9Y520_Y985	0.7063796268533553	phosformer
Q08345	Q9Y534_Y105	0.8186815154355066	phosformer
Q08345	Q9Y561_Y435	0.6925466107011335	phosformer
Q08345	Q9Y587-2_Y121	0.70626114246344	phosformer
Q08345	Q9Y5A7_Y360	0.8107698611043307	phosformer
Q08345	Q9Y5A9_Y37	0.7941042034566309	phosformer
Q08345	Q9Y5A9_Y560	0.7096403376312553	phosformer
Q08345	Q9Y5B8_Y82	0.7990334533535937	phosformer
Q08345	Q9Y5B9_Y565	0.713301590490307	phosformer
Q08345	Q9Y5B9_Y567	0.7888101479999093	phosformer
Q08345	Q9Y5B9_Y764	0.7400403852827216	phosformer
Q08345	Q9Y5E9_Y33	0.7553128381733303	phosformer
Q08345	Q9Y5F6_Y908	0.7409584366694494	phosformer
Q08345	Q9Y5F7_Y902	0.7409584366694494	phosformer
Q08345	Q9Y5F8_Y893	0.7409584366694494	phosformer
Q08345	Q9Y5F9_Y894	0.7409584366694494	phosformer
Q08345	Q9Y5G0_Y887	0.7409584366694494	phosformer
Q08345	Q9Y5G1_Y893	0.7409584366694494	phosformer
Q08345	Q9Y5G2_Y895	0.7409584366694494	phosformer
Q08345	Q9Y5G3_Y891	0.7409584366694494	phosformer
Q08345	Q9Y5G4_Y896	0.7409584366694494	phosformer
Q08345	Q9Y5G5_Y896	0.7409584366694494	phosformer
Q08345	Q9Y5G6_Y896	0.7409584366694494	phosformer
Q08345	Q9Y5G7_Y896	0.7409584366694494	phosformer
Q08345	Q9Y5G8_Y895	0.7409584366694494	phosformer
Q08345	Q9Y5G9_Y926	0.7409584366694494	phosformer
Q08345	Q9Y5H0_Y896	0.7409584366694494	phosformer
Q08345	Q9Y5H1_Y896	0.7409584366694494	phosformer
Q08345	Q9Y5H2_Y899	0.7409584366694494	phosformer
Q08345	Q9Y5H3_Y900	0.7409584366694494	phosformer
Q08345	Q9Y5H4_Y895	0.7409584366694494	phosformer
Q08345	Q9Y5J3_Y161	0.6868858688151062	phosformer
Q08345	Q9Y5K3_Y182	0.8275660157673398	phosformer
Q08345	Q9Y5K3_Y216	0.7967155570128659	phosformer
Q08345	Q9Y5K6_Y541	0.7121675300689211	phosformer
Q08345	Q9Y5K6_Y548	0.7477212953691973	phosformer
Q08345	Q9Y5K8_Y119	0.6860672229426681	phosformer
Q08345	Q9Y5Q8_Y182	0.6786825757887032	phosformer
Q08345	Q9Y5Q8_Y316	0.702280318437657	phosformer
Q08345	Q9Y5Q8_Y393	0.7439919778939428	phosformer
Q08345	Q9Y5S1_Y755	0.7991110677991539	phosformer
Q08345	Q9Y5S8_Y373	0.7527035213598093	phosformer
Q08345	Q9Y5S9_Y54	0.7147195790809315	phosformer
Q08345	Q9Y5T5_Y606	0.7143638661225737	phosformer
Q08345	Q9Y5U2_Y155	0.6990599372438004	phosformer
Q08345	Q9Y5U8_Y12	0.7813407993670636	phosformer
Q08345	Q9Y5V3_Y505	0.7328302121602145	phosformer
Q08345	Q9Y5V3_Y630	0.760940015370757	phosformer
Q08345	Q9Y5Y9_Y1839	0.7140530030700988	phosformer
Q08345	Q9Y608-2_Y68	0.6989420036057412	phosformer
Q08345	Q9Y608-2_Y72	0.7152532264550516	phosformer
Q08345	Q9Y608_Y177	0.7050907116364494	phosformer
Q08345	Q9Y608_Y267	0.6872163199288853	phosformer
Q08345	Q9Y608_Y300	0.6989420036057412	phosformer
Q08345	Q9Y608_Y304	0.7152532264550516	phosformer
Q08345	Q9Y613_Y176	0.7232683286113116	phosformer
Q08345	Q9Y613_Y878	0.8795519303197896	phosformer
Q08345	Q9Y617_Y279	0.7622073161751893	phosformer
Q08345	Q9Y618_Y1370	0.7133211993347001	phosformer
Q08345	Q9Y623_Y163	0.7176994375867526	phosformer
Q08345	Q9Y639_Y216	0.7611099690803751	phosformer
Q08345	Q9Y697_Y269	0.7578356973369569	phosformer
Q08345	Q9Y6A5_Y684	0.7490001515710675	phosformer
Q08345	Q9Y6D0_Y60	0.699078787505448	phosformer
Q08345	Q9Y6D5_Y797	0.7877280141261824	phosformer
Q08345	Q9Y6D6_Y852	0.7877280141261824	phosformer
Q08345	Q9Y6D9_Y535	0.6956823111991982	phosformer
Q08345	Q9Y6F7_Y90	0.8182467332153643	phosformer
Q08345	Q9Y6F8_Y90	0.8182467332153643	phosformer
Q08345	Q9Y6G9_Y197	0.6781941731991553	phosformer
Q08345	Q9Y6H1_Y99	0.766559814571618	phosformer
Q08345	Q9Y6H3_Y228	0.764557987447139	phosformer
Q08345	Q9Y6I3_Y111	0.713883038968936	phosformer
Q08345	Q9Y6J0_Y437	0.7517190264378141	phosformer
Q08345	Q9Y6J9_Y344	0.7199153928763428	phosformer
Q08345	Q9Y6K9_Y308	0.6923960372219303	phosformer
Q08345	Q9Y6M4_Y192	0.6861840239023812	phosformer
Q08345	Q9Y6M7_Y481	0.6873914798022772	phosformer
Q08345	Q9Y6M7_Y87	0.7456580542169687	phosformer
Q08345	Q9Y6N5_Y151	0.7563932990083995	phosformer
Q08345	Q9Y6N7_Y1038	0.8512458827921491	phosformer
Q08345	Q9Y6N9-5_Y740	0.6938427376498936	phosformer
Q08345	Q9Y6Q1_Y450	0.749482558239463	phosformer
Q08345	Q9Y6Q2_Y628	0.6857973025753594	phosformer
Q08345	Q9Y6Q5_Y418	0.7344698212195048	phosformer
Q08345	Q9Y6Q9_Y1357	0.6796628101774703	phosformer
Q08345	Q9Y6R1_Y64	0.7221098792350817	phosformer
Q08345	Q9Y6R4_Y138	0.7674949496574355	phosformer
Q08345	Q9Y6R4_Y442	0.7599499921471099	phosformer
Q08345	Q9Y6R4_Y582	0.812603355600127	phosformer
Q08345	Q9Y6R4_Y81	0.8082694996344567	phosformer
Q08345	Q9Y6V0_Y1541	0.7492221980930561	phosformer
Q08345	Q9Y6V0_Y2000	0.8181408433773326	phosformer
Q08345	Q9Y6W3_Y619	0.7210760244769089	phosformer
Q08345	Q9Y6W3_Y627	0.7188234909508249	phosformer
Q08345	Q9Y6W5_Y150	0.7035229393240006	phosformer
Q08345	Q9Y6X4_Y289	0.7738823202897213	phosformer
Q08345	Q9Y6X8_Y658	0.7859020119339406	phosformer
Q08345	Q9Y6X8_Y705	0.8034944498657133	phosformer
Q08345	Q9Y6Y1_Y1252	0.6816133030723246	phosformer
Q08345	Q9Y6Y8_Y935	0.7461952970654715	phosformer
Q08881	A0A0U1RR07_Y1516	0.6978188750891258	phosformer
Q08881	A0AV96_Y134	0.727470721148038	phosformer
Q08881	A0AVT1_Y44	0.7106241051451384	phosformer
Q08881	A0FGR8_Y824	0.7595205823554527	phosformer
Q08881	A0MZ66_Y24	0.7817173889382384	phosformer
Q08881	A1X283_Y373	0.7440722006171622	phosformer
Q08881	A1X283_Y374	0.7106025946481095	phosformer
Q08881	A1X283_Y42	0.731393685054276	phosformer
Q08881	A1X283_Y855	0.7054752715222239	phosformer
Q08881	A1YPR0_Y331	0.688827424981726	phosformer
Q08881	A2A368_Y273	0.7399552785336068	phosformer
Q08881	A2CJ06_Y414	0.7345686136326713	phosformer
Q08881	A2RRP1_Y477	0.7653889369082159	phosformer
Q08881	A2RRP1_Y557	0.7176397485553832	phosformer
Q08881	A2RRP1_Y640	0.7568145202630233	phosformer
Q08881	A2RU67_Y22	0.787920257698664	phosformer
Q08881	A2VCN4_Y195	0.6914607462629461	phosformer
Q08881	A2VDJ0_Y1289	0.8130060695140705	phosformer
Q08881	A3KMH1_Y1758	0.7281099570054005	phosformer
Q08881	A3KMH1_Y267	0.6787771388432753	phosformer
Q08881	A4D161_Y38	0.681063278624138	phosformer
Q08881	A4D256_Y19	0.8880764571600371	phosformer
Q08881	A4D256_Y386	0.6913360892956223	phosformer
Q08881	A4D263_Y237	0.714975668302566	phosformer
Q08881	A4FU69_Y648	0.6762187405976007	phosformer
Q08881	A4FU69_Y692	0.7398324504781078	phosformer
Q08881	A4QMS7_Y44	0.7703158383161309	phosformer
Q08881	A5A3E0_Y468	0.7578317485500626	phosformer
Q08881	A5A3E0_Y866	0.6862752200965487	phosformer
Q08881	A5A3E0_Y940	0.7605076751635624	phosformer
Q08881	A5YKK6_Y1842	0.855917224947197	phosformer
Q08881	A6BM72_Y915	0.7004143087992503	phosformer
Q08881	A6NCC3_Y150	0.7226375618626827	phosformer
Q08881	A6NCM1_Y491	0.7064669677845288	phosformer
Q08881	A6ND36_Y619	0.6795227321581702	phosformer
Q08881	A6NDE4_Y342	0.7228410698693574	phosformer
Q08881	A6NEC2_Y295	0.7125606733704183	phosformer
Q08881	A6NEQ0_Y342	0.7228410698693574	phosformer
Q08881	A6NGH7_Y201	0.69932974330412	phosformer
Q08881	A6NHL2_Y110	0.7671292192502198	phosformer
Q08881	A6NHN0_Y373	0.8272237390759669	phosformer
Q08881	A6NHR9_Y283	0.6800081211998252	phosformer
Q08881	A6NI28_Y142	0.7049706892979541	phosformer
Q08881	A6NI28_Y376	0.7131422881137587	phosformer
Q08881	A6NI28_Y792	0.7485816113349137	phosformer
Q08881	A6NIZ1_Y159	0.7799539958013588	phosformer
Q08881	A6NK75_Y159	0.7410615623566551	phosformer
Q08881	A6NKT7_Y1028	0.6888333481620673	phosformer
Q08881	A6NMB9_Y75	0.7390411343675954	phosformer
Q08881	A6NNP5_Y140	0.7407081978873451	phosformer
Q08881	A7E2U8_Y75	0.7806931463586896	phosformer
Q08881	A7E2Y1_Y86	0.7268762728472913	phosformer
Q08881	A7KAX9_Y1440	0.6785466543871864	phosformer
Q08881	A7KAX9_Y1537	0.6786076527531576	phosformer
Q08881	A7KAX9_Y1612	0.6801988060406381	phosformer
Q08881	A7KAX9_Y1660	0.7645580913625837	phosformer
Q08881	A7KAX9_Y1773	0.7555370877027441	phosformer
Q08881	A7KAX9_Y1828	0.6925553915562009	phosformer
Q08881	A7KAX9_Y2029	0.7549811088995827	phosformer
Q08881	A7MBM2_Y1349	0.7092720924702807	phosformer
Q08881	A8K4G0_Y188	0.8433185684034742	phosformer
Q08881	A8K7I4_Y91	0.8228038411221805	phosformer
Q08881	A8MTJ3_Y95	0.7544786673334714	phosformer
Q08881	A8MV81_Y86	0.7185701035307496	phosformer
Q08881	A8MVW0_Y533	0.7224336381942298	phosformer
Q08881	A8MVW5_Y412	0.8041485768062848	phosformer
Q08881	A8MVW5_Y447	0.6778584743554245	phosformer
Q08881	A8MW92_Y301	0.7076551889356322	phosformer
Q08881	A8MWY0_Y994	0.7231781300054122	phosformer
Q08881	A9UF07_Y1053	0.7717666745787886	phosformer
Q08881	A9UF07_Y177	0.844108221866873	phosformer
Q08881	A9UF07_Y246	0.7273012558410092	phosformer
Q08881	A9UF07_Y832	0.6830776795174117	phosformer
Q08881	A9UF07_Y845	0.782410660826785	phosformer
Q08881	A9UF07_Y917	0.7790874449089673	phosformer
Q08881	B0I1T2_Y72	0.7842417548758115	phosformer
Q08881	B1AJZ9_Y1340	0.7265864526723447	phosformer
Q08881	B1AK53_Y520	0.7180674645252936	phosformer
Q08881	B2RV13_Y136	0.6994639604923456	phosformer
Q08881	B4DZD9_Y223	0.8286003797111912	phosformer
Q08881	B4DZD9_Y289	0.7829983338405446	phosformer
Q08881	B5MCU0_Y291	0.7249050488212425	phosformer
Q08881	B5ME19_Y899	0.6977162481960539	phosformer
Q08881	B7Z6T0_Y28	0.8500801905094316	phosformer
Q08881	B7ZBB8_Y338	0.683668334904431	phosformer
Q08881	B7ZLX3_Y1118	0.8621232007794158	phosformer
Q08881	B7ZLX3_Y648	0.8492034559034708	phosformer
Q08881	B9EJG8_Y244	0.696264549435206	phosformer
Q08881	C9J302_Y189	0.7328331217926628	phosformer
Q08881	C9J798_Y381	0.7095949785396941	phosformer
Q08881	C9JR72_Y404	0.7598556057487936	phosformer
Q08881	D3W0D1_Y7	0.7890634315045401	phosformer
Q08881	E9PAV3_Y1975	0.8193833291735982	phosformer
Q08881	E9PAV3_Y1983	0.7630488234454359	phosformer
Q08881	ENSP00000479893_Y710	0.7280497172221747	phosformer
Q08881	F8WBI6_Y150	0.7226375618626827	phosformer
Q08881	I6L899_Y150	0.7226375618626827	phosformer
Q08881	NP_001166994_Y1113	0.7727875710810218	phosformer
Q08881	O00116_Y387	0.735909018952369	phosformer
Q08881	O00116_Y645	0.77699884838826	phosformer
Q08881	O00139_Y195	0.694146129181903	phosformer
Q08881	O00142_Y190	0.6768240480623064	phosformer
Q08881	O00148_Y38	0.6846556355434299	phosformer
Q08881	O00151_Y144	0.7757149730704165	phosformer
Q08881	O00151_Y306	0.6968386822665364	phosformer
Q08881	O00159_Y708	0.7030670622686076	phosformer
Q08881	O00160_Y667	0.7952457353984824	phosformer
Q08881	O00170_Y163	0.7754125791266752	phosformer
Q08881	O00170_Y203	0.704206640600101	phosformer
Q08881	O00170_Y248	0.7364189632135794	phosformer
Q08881	O00182_Y71	0.7122945459168369	phosformer
Q08881	O00187_Y602	0.6757805291677872	phosformer
Q08881	O00192_Y282	0.6768151113340721	phosformer
Q08881	O00192_Y592	0.7205398207828521	phosformer
Q08881	O00192_Y901	0.75506146671288	phosformer
Q08881	O00194_Y6	0.8371312246104693	phosformer
Q08881	O00203_Y274	0.7335007369579415	phosformer
Q08881	O00206_Y674	0.76332929123037	phosformer
Q08881	O00221_Y155	0.7080463266690489	phosformer
Q08881	O00222_Y471	0.6966762624266506	phosformer
Q08881	O00231_Y415	0.713235043039595	phosformer
Q08881	O00232_Y137	0.77243059035424	phosformer
Q08881	O00233_Y70	0.7971328814383178	phosformer
Q08881	O00257_Y120	0.6972581889163247	phosformer
Q08881	O00257_Y169	0.7207462488135195	phosformer
Q08881	O00264_Y139	0.6961144955332259	phosformer
Q08881	O00267_Y155	0.6757301301771635	phosformer
Q08881	O00267_Y295	0.7626701555653693	phosformer
Q08881	O00273-2_Y75	0.7342751564171642	phosformer
Q08881	O00273_Y75	0.7342751564171642	phosformer
Q08881	O00305_Y500	0.7143000724311432	phosformer
Q08881	O00308_Y556	0.7526672548696492	phosformer
Q08881	O00321_Y165	0.7052215100065482	phosformer
Q08881	O00321_Y292	0.7159231069770222	phosformer
Q08881	O00329_Y524	0.7003395935945939	phosformer
Q08881	O00401_Y100	0.6919888445523253	phosformer
Q08881	O00401_Y256	0.7868331982328639	phosformer
Q08881	O00408_Y582	0.8366548346463154	phosformer
Q08881	O00408_Y920	0.7761080851972803	phosformer
Q08881	O00410_Y33	0.9003280880765695	phosformer
Q08881	O00410_Y820	0.7525741778059347	phosformer
Q08881	O00423_Y186	0.7790560624447028	phosformer
Q08881	O00443_Y1595	0.7974379252258962	phosformer
Q08881	O00443_Y73	0.7293086840079513	phosformer
Q08881	O00444_Y177	0.6896584887497919	phosformer
Q08881	O00444_Y420	0.7714273179114085	phosformer
Q08881	O00444_Y495	0.7745615843763379	phosformer
Q08881	O00445_Y278	0.7058710127098357	phosformer
Q08881	O00453_Y88	0.7776733011897924	phosformer
Q08881	O00459_Y460	0.7023786224482342	phosformer
Q08881	O00459_Y464	0.8048690745413126	phosformer
Q08881	O00459_Y605	0.7745323425702317	phosformer
Q08881	O00461_Y641	0.7342278333237003	phosformer
Q08881	O00468_Y217	0.6764086980303015	phosformer
Q08881	O00469_Y444	0.7662302986968401	phosformer
Q08881	O00478_Y584	0.7423614406529648	phosformer
Q08881	O00501_Y212	0.706970583595164	phosformer
Q08881	O00505_Y474	0.6827040411448632	phosformer
Q08881	O00507_Y369	0.6832553749276515	phosformer
Q08881	O00519_Y335	0.8694402613282228	phosformer
Q08881	O00522_Y230	0.7037716505490694	phosformer
Q08881	O00522_Y260	0.7123342104420349	phosformer
Q08881	O00541_Y434	0.8504395612914387	phosformer
Q08881	O00548_Y704	0.7169478795253383	phosformer
Q08881	O00559_Y48	0.7650278307382842	phosformer
Q08881	O00560_Y46	0.735539745028493	phosformer
Q08881	O00566_Y452	0.7487559191016602	phosformer
Q08881	O00566_Y477	0.7178017527334907	phosformer
Q08881	O00567_Y210	0.8085007114986577	phosformer
Q08881	O00571_Y104	0.7616978187503906	phosformer
Q08881	O00571_Y260	0.7036255038678056	phosformer
Q08881	O00571_Y69	0.7913310431616333	phosformer
Q08881	O00584_Y163	0.6842571198134477	phosformer
Q08881	O00591_Y380	0.805585301351568	phosformer
Q08881	O00625_Y131	0.6810890496543949	phosformer
Q08881	O00629_Y474	0.7176385535277704	phosformer
Q08881	O00712_Y290	0.753417035976961	phosformer
Q08881	O00750_Y1541	0.8210900987847234	phosformer
Q08881	O00750_Y228	0.7067648206233419	phosformer
Q08881	O00750_Y68	0.8654452320611652	phosformer
Q08881	O00763_Y1489	0.7086217584434364	phosformer
Q08881	O00763_Y1658	0.7300052707991803	phosformer
Q08881	O00763_Y1664	0.6889998207042919	phosformer
Q08881	O00767_Y55	0.8099548003147309	phosformer
Q08881	O00767_Y59	0.7546427913866484	phosformer
Q08881	O14492_Y629	0.7134019728097757	phosformer
Q08881	O14497_Y1233	0.7284960444482104	phosformer
Q08881	O14497_Y1319	0.7244559782274699	phosformer
Q08881	O14497_Y1377	0.7691754702272587	phosformer
Q08881	O14497_Y1506	0.7155540616671242	phosformer
Q08881	O14497_Y1523	0.7788720593669767	phosformer
Q08881	O14497_Y316	0.6929020534793353	phosformer
Q08881	O14497_Y762	0.7205027749268575	phosformer
Q08881	O14522-1_Y1030	0.796325323343817	phosformer
Q08881	O14529_Y362	0.7496051784640728	phosformer
Q08881	O14543_Y204	0.7727725552992794	phosformer
Q08881	O14543_Y221	0.6760516445627086	phosformer
Q08881	O14545_Y108	0.7310695312164386	phosformer
Q08881	O14548_Y52	0.8006692279329787	phosformer
Q08881	O14559_Y1169	0.7955087246056374	phosformer
Q08881	O14593_Y224	0.7185010413262787	phosformer
Q08881	O14602_Y35	0.7349235264421058	phosformer
Q08881	O14617_Y682	0.7567170475760029	phosformer
Q08881	O14617_Y724	0.7182837125654743	phosformer
Q08881	O14639-5_Y122	0.6802435312479873	phosformer
Q08881	O14639-5_Y151	0.7482514304012905	phosformer
Q08881	O14639-5_Y173	0.7238851083410994	phosformer
Q08881	O14639-5_Y69	0.8269056227254599	phosformer
Q08881	O14639-5_Y85	0.8203198463348286	phosformer
Q08881	O14639_Y357	0.8269056227254599	phosformer
Q08881	O14639_Y373	0.8203198463348286	phosformer
Q08881	O14639_Y410	0.6802435312479873	phosformer
Q08881	O14639_Y439	0.7482514304012905	phosformer
Q08881	O14639_Y461	0.7238851083410994	phosformer
Q08881	O14639_Y675	0.7400816397142218	phosformer
Q08881	O14639_Y678	0.7356973847579279	phosformer
Q08881	O14639_Y688	0.7434788434285837	phosformer
Q08881	O14646_Y1068	0.6910365634181513	phosformer
Q08881	O14646_Y182	0.8139630268432507	phosformer
Q08881	O14646_Y225	0.7246745124074314	phosformer
Q08881	O14654_Y700	0.8233934053970315	phosformer
Q08881	O14654_Y717	0.8614957593250135	phosformer
Q08881	O14654_Y779	0.8237657136518896	phosformer
Q08881	O14654_Y828	0.8621259233640639	phosformer
Q08881	O14654_Y921	0.9087287684899609	phosformer
Q08881	O14672_Y257	0.7413779848854155	phosformer
Q08881	O14686_Y2299	0.6778340646174915	phosformer
Q08881	O14686_Y389	0.6779463348638208	phosformer
Q08881	O14715_Y1027	0.6888333481620673	phosformer
Q08881	O14727_Y383	0.7875496952232752	phosformer
Q08881	O14730_Y517	0.7323379023499501	phosformer
Q08881	O14737_Y125	0.8915558579910655	phosformer
Q08881	O14744_Y297	0.7663760401078701	phosformer
Q08881	O14744_Y307	0.6972218185107201	phosformer
Q08881	O14746_Y949	0.684343733336509	phosformer
Q08881	O14773_Y459	0.6909161254178778	phosformer
Q08881	O14777_Y361	0.7014336569613591	phosformer
Q08881	O14786_Y322	0.6857564118479154	phosformer
Q08881	O14786_Y920	0.7070988776030481	phosformer
Q08881	O14795_Y157	0.7751535179233255	phosformer
Q08881	O14796_Y127	0.7941183255655501	phosformer
Q08881	O14828-2_Y27	0.7168699429419	phosformer
Q08881	O14828_Y53	0.7782996307489376	phosformer
Q08881	O14832_Y111	0.7464778431592972	phosformer
Q08881	O14879_Y135	0.6809095565069638	phosformer
Q08881	O14879_Y208	0.7446963583435156	phosformer
Q08881	O14893_Y171	0.7516882155084947	phosformer
Q08881	O14917_Y865	0.7265299226704907	phosformer
Q08881	O14936_Y321	0.6944828152223573	phosformer
Q08881	O14939_Y415	0.7028823006081361	phosformer
Q08881	O14950_Y143	0.7124553031096094	phosformer
Q08881	O14958_Y178	0.7888023959077434	phosformer
Q08881	O14958_Y179	0.8251631685506641	phosformer
Q08881	O14958_Y282	0.7222968231198896	phosformer
Q08881	O14964_Y216	0.7150355859479136	phosformer
Q08881	O14964_Y308	0.6985913721126237	phosformer
Q08881	O14966_Y190	0.8014638693377176	phosformer
Q08881	O14974_Y549	0.6776488665121527	phosformer
Q08881	O14974_Y68	0.8714865642629841	phosformer
Q08881	O14974_Y754	0.6948809464651946	phosformer
Q08881	O14974_Y766	0.8078083228913899	phosformer
Q08881	O14974_Y901	0.7354428127017844	phosformer
Q08881	O14975_Y602	0.7568128160497322	phosformer
Q08881	O14975_Y610	0.8583455210562515	phosformer
Q08881	O14976_Y235	0.7822426295528916	phosformer
Q08881	O14976_Y285	0.7499938222268194	phosformer
Q08881	O14976_Y615	0.7870537587639949	phosformer
Q08881	O14979_Y126	0.8410118533645837	phosformer
Q08881	O14979_Y387	0.6803420015232757	phosformer
Q08881	O14979_Y417	0.7096321283111332	phosformer
Q08881	O15013_Y1307	0.8049568830919865	phosformer
Q08881	O15013_Y239	0.9026973913877333	phosformer
Q08881	O15014_Y796	0.7732193397532712	phosformer
Q08881	O15014_Y845	0.7879441166847407	phosformer
Q08881	O15020_Y1306	0.7012207965646718	phosformer
Q08881	O15020_Y1726	0.6833904961802449	phosformer
Q08881	O15020_Y19	0.73404554485081	phosformer
Q08881	O15020_Y82	0.747357975800296	phosformer
Q08881	O15021_Y2379	0.7000196067660843	phosformer
Q08881	O15021_Y870	0.7515849755142999	phosformer
Q08881	O15027_Y1009	0.7212799689284508	phosformer
Q08881	O15027_Y1192	0.7322523071982457	phosformer
Q08881	O15027_Y1195	0.7258187253677532	phosformer
Q08881	O15027_Y1242	0.6848337881816259	phosformer
Q08881	O15027_Y1297	0.6770016395571016	phosformer
Q08881	O15027_Y1390	0.7561474870242344	phosformer
Q08881	O15027_Y2182	0.7343068506277626	phosformer
Q08881	O15027_Y991	0.79389601925495	phosformer
Q08881	O15031_Y1231	0.7500627181665791	phosformer
Q08881	O15031_Y1756	0.7684852950189608	phosformer
Q08881	O15033_Y47	0.7856995326901675	phosformer
Q08881	O15034_Y710	0.8836475809118385	phosformer
Q08881	O15040_Y47	0.8220743027434738	phosformer
Q08881	O15042_Y117	0.717516920499884	phosformer
Q08881	O15042_Y817	0.7427099730541018	phosformer
Q08881	O15047_Y370	0.6980130307057878	phosformer
Q08881	O15049_Y83	0.7950556428757037	phosformer
Q08881	O15050_Y2900	0.718419633966991	phosformer
Q08881	O15056_Y1411	0.6966032098691075	phosformer
Q08881	O15061_Y375	0.697842817207558	phosformer
Q08881	O15066_Y675	0.6997224397692056	phosformer
Q08881	O15078_Y2002	0.7092690477477545	phosformer
Q08881	O15084_Y1003	0.6977446171124255	phosformer
Q08881	O15090_Y973	0.8150959441947461	phosformer
Q08881	O15091_Y365	0.7361329983016267	phosformer
Q08881	O15116_Y133	0.7410048245239119	phosformer
Q08881	O15117_Y462	0.8698487113747072	phosformer
Q08881	O15117_Y595	0.8861252368570708	phosformer
Q08881	O15117_Y625	0.8952310874774138	phosformer
Q08881	O15117_Y651	0.8927517169273459	phosformer
Q08881	O15117_Y771	0.8808036230244454	phosformer
Q08881	O15117_Y780	0.7559799233698417	phosformer
Q08881	O15118_Y302	0.7236865259264982	phosformer
Q08881	O15126_Y37	0.772150777236607	phosformer
Q08881	O15126_Y73	0.831080290621571	phosformer
Q08881	O15131_Y311	0.7148232243453603	phosformer
Q08881	O15131_Y494	0.7333431387946844	phosformer
Q08881	O15144_Y153	0.8087659660625044	phosformer
Q08881	O15145_Y47	0.7354391133119572	phosformer
Q08881	O15146_Y554	0.7513548028045449	phosformer
Q08881	O15146_Y756	0.6867703148407278	phosformer
Q08881	O15146_Y813	0.7269183586023481	phosformer
Q08881	O15151_Y99	0.7685672531301047	phosformer
Q08881	O15155_Y18	0.7583037948486329	phosformer
Q08881	O15162_Y69	0.799510986387638	phosformer
Q08881	O15162_Y74	0.7811308382112803	phosformer
Q08881	O15173_Y169	0.7040171092207229	phosformer
Q08881	O15194_Y267	0.8574618241155035	phosformer
Q08881	O15195_Y839	0.7144273065014927	phosformer
Q08881	O15197_Y651	0.8865846470375796	phosformer
Q08881	O15197_Y669	0.7652726139595478	phosformer
Q08881	O15211_Y454	0.7488877878008381	phosformer
Q08881	O15226_Y368	0.7075398947498656	phosformer
Q08881	O15230_Y2794	0.8066802479996122	phosformer
Q08881	O15231_Y141	0.7362585905079517	phosformer
Q08881	O15234_Y181	0.696236035037212	phosformer
Q08881	O15239_Y60	0.7588633171684547	phosformer
Q08881	O15247_Y239	0.7982867273603526	phosformer
Q08881	O15254_Y286	0.8346322244329194	phosformer
Q08881	O15259_Y721	0.7189607216869434	phosformer
Q08881	O15270_Y176	0.6793784975210867	phosformer
Q08881	O15270_Y557	0.7997522780499635	phosformer
Q08881	O15294_Y844	0.7313797603847016	phosformer
Q08881	O15304_Y162	0.718065864227447	phosformer
Q08881	O15350_Y28	0.8161713859138418	phosformer
Q08881	O15357_Y831	0.6780567969814143	phosformer
Q08881	O15357_Y986	0.695381372071681	phosformer
Q08881	O15371_Y30	0.6883380871531768	phosformer
Q08881	O15371_Y318	0.7504396194840877	phosformer
Q08881	O15371_Y55	0.6865786947609137	phosformer
Q08881	O15371_Y69	0.6862151361864898	phosformer
Q08881	O15379_Y404	0.7835841779424797	phosformer
Q08881	O15379_Y414	0.6842674074424616	phosformer
Q08881	O15389_Y544	0.7666730408400375	phosformer
Q08881	O15397_Y598	0.790543239393148	phosformer
Q08881	O15409_Y580	0.8207468972458937	phosformer
Q08881	O15439_Y45	0.8886006378371556	phosformer
Q08881	O15440_Y10	0.7038519875792778	phosformer
Q08881	O15440_Y17	0.6799752839193365	phosformer
Q08881	O15455_Y858	0.7042219785197216	phosformer
Q08881	O15492_Y168	0.720911380846509	phosformer
Q08881	O15511_Y19	0.7838285870681428	phosformer
Q08881	O15523_Y103	0.7298235226866017	phosformer
Q08881	O15523_Y258	0.7036255038678056	phosformer
Q08881	O15523_Y69	0.7913310431616333	phosformer
Q08881	O15530_Y156	0.7085844527988305	phosformer
Q08881	O15530_Y288	0.6893722536576834	phosformer
Q08881	O15530_Y373	0.8318477061798287	phosformer
Q08881	O15530_Y9	0.7308350356241888	phosformer
Q08881	O15534_Y434	0.766311144912727	phosformer
Q08881	O15541_Y153	0.7891924321374474	phosformer
Q08881	O15541_Y244	0.7337662824850332	phosformer
Q08881	O15541_Y249	0.7633196894432903	phosformer
Q08881	O43143_Y499	0.7413771535618588	phosformer
Q08881	O43143_Y686	0.8320815678878665	phosformer
Q08881	O43148_Y10	0.7358430326450578	phosformer
Q08881	O43151_Y142	0.7393147125585535	phosformer
Q08881	O43164_Y168	0.6841065463342445	phosformer
Q08881	O43164_Y28	0.693105312088943	phosformer
Q08881	O43164_Y63	0.7889585808209542	phosformer
Q08881	O43166_Y1133	0.8087251688589605	phosformer
Q08881	O43166_Y1590	0.834759936514314	phosformer
Q08881	O43166_Y35	0.7329725243615732	phosformer
Q08881	O43172_Y162	0.6771313779896656	phosformer
Q08881	O43236_Y124	0.8476162825775179	phosformer
Q08881	O43237_Y336	0.7764297658475366	phosformer
Q08881	O43242_Y264	0.6801978708016367	phosformer
Q08881	O43242_Y392	0.6868846218297711	phosformer
Q08881	O43252_Y537	0.8098742242789999	phosformer
Q08881	O43281_Y148	0.732892145765187	phosformer
Q08881	O43281_Y188	0.8213807191085934	phosformer
Q08881	O43281_Y372	0.8425042350219863	phosformer
Q08881	O43281_Y381	0.8105749988626455	phosformer
Q08881	O43281_Y383	0.8314756888882155	phosformer
Q08881	O43283_Y483	0.7482602008648135	phosformer
Q08881	O43286_Y388	0.7232958246379488	phosformer
Q08881	O43290_Y102	0.7347775356340088	phosformer
Q08881	O43290_Y685	0.7541782893493548	phosformer
Q08881	O43290_Y712	0.7280095227282094	phosformer
Q08881	O43294_Y60	0.7214231748026328	phosformer
Q08881	O43295_Y161	0.7191270591390901	phosformer
Q08881	O43298_Y194	0.688567220708486	phosformer
Q08881	O43300_Y381	0.7517097052224349	phosformer
Q08881	O43301_Y21	0.7206346955837579	phosformer
Q08881	O43303_Y109	0.7584188708119661	phosformer
Q08881	O43304_Y455	0.7731580296409661	phosformer
Q08881	O43309_Y26	0.7549435746409986	phosformer
Q08881	O43312_Y393	0.6966832247614377	phosformer
Q08881	O43312_Y394	0.6941749761093198	phosformer
Q08881	O43314_Y727	0.7271475233322907	phosformer
Q08881	O43318_Y405	0.7445628893464911	phosformer
Q08881	O43320_Y114	0.7679311347360797	phosformer
Q08881	O43353_Y474	0.7317127054691509	phosformer
Q08881	O43374_Y381	0.7095949785396941	phosformer
Q08881	O43379_Y1142	0.6887608671394695	phosformer
Q08881	O43379_Y975	0.7665629320349556	phosformer
Q08881	O43390_Y156	0.8157257964874627	phosformer
Q08881	O43390_Y229	0.7402215099026328	phosformer
Q08881	O43390_Y434	0.7615815373679005	phosformer
Q08881	O43390_Y435	0.8430448031647159	phosformer
Q08881	O43390_Y436	0.8299546785258297	phosformer
Q08881	O43390_Y578	0.7398025228300673	phosformer
Q08881	O43390_Y614	0.7102575330228215	phosformer
Q08881	O43390_Y624	0.7777012128782078	phosformer
Q08881	O43395_Y411	0.7162656746316401	phosformer
Q08881	O43399_Y126	0.7521169186751289	phosformer
Q08881	O43432_Y119	0.7119888994196801	phosformer
Q08881	O43451_Y1686	0.7061196823687268	phosformer
Q08881	O43463_Y308	0.7190443736198341	phosformer
Q08881	O43490-2_Y819	0.8688543860516544	phosformer
Q08881	O43490-5_Y819	0.8787636589318037	phosformer
Q08881	O43490_Y828	0.8688543860516544	phosformer
Q08881	O43490_Y852	0.7301869669540365	phosformer
Q08881	O43491_Y623	0.8267889360727357	phosformer
Q08881	O43491_Y756	0.7447458428782268	phosformer
Q08881	O43493-3_Y430	0.743718472443796	phosformer
Q08881	O43493_Y430	0.743718472443796	phosformer
Q08881	O43520_Y476	0.728694793127523	phosformer
Q08881	O43520_Y779	0.7413615246789933	phosformer
Q08881	O43556_Y406	0.7495904224709418	phosformer
Q08881	O43557_Y167	0.7323648787993643	phosformer
Q08881	O43559_Y455	0.7586957015563396	phosformer
Q08881	O43561-2_Y127	0.8780182734477978	phosformer
Q08881	O43561-2_Y171	0.9126553694367594	phosformer
Q08881	O43561-2_Y191	0.8391806034423903	phosformer
Q08881	O43561-2_Y226	0.8362892601122666	phosformer
Q08881	O43561_Y156	0.8780182734477978	phosformer
Q08881	O43561_Y200	0.9126553694367594	phosformer
Q08881	O43561_Y220	0.8391806034423903	phosformer
Q08881	O43561_Y255	0.8362892601122666	phosformer
Q08881	O43581_Y305	0.7120051933613909	phosformer
Q08881	O43597_Y55	0.7121649321828065	phosformer
Q08881	O43609_Y304	0.7723357467279677	phosformer
Q08881	O43609_Y53	0.6934542601518583	phosformer
Q08881	O43609_Y89	0.6926353648823533	phosformer
Q08881	O43610_Y27	0.7756570194269716	phosformer
Q08881	O43613_Y358	0.7337058764370962	phosformer
Q08881	O43639_Y110	0.7138499522913803	phosformer
Q08881	O43657_Y168	0.7063417496738043	phosformer
Q08881	O43657_Y242	0.7179986725009785	phosformer
Q08881	O43665-1_Y135	0.7468578619401434	phosformer
Q08881	O43681_Y310	0.8515535036827531	phosformer
Q08881	O43683_Y219	0.7404228980342378	phosformer
Q08881	O43683_Y538	0.7273509897727874	phosformer
Q08881	O43688_Y281	0.7641733963867312	phosformer
Q08881	O43699_Y446	0.828805955635213	phosformer
Q08881	O43707_Y878	0.6795996815448851	phosformer
Q08881	O43709_Y272	0.7311221124313985	phosformer
Q08881	O43719_Y634	0.851563791311767	phosformer
Q08881	O43719_Y650	0.7786103691028791	phosformer
Q08881	O43719_Y71	0.7080245563834084	phosformer
Q08881	O43734_Y558	0.7733313606025334	phosformer
Q08881	O43739_Y386	0.701817614137555	phosformer
Q08881	O43752_Y140	0.6900682065647002	phosformer
Q08881	O43759_Y18	0.7048107322541051	phosformer
Q08881	O43760_Y181	0.7105046023838661	phosformer
Q08881	O43760_Y203	0.872673278640141	phosformer
Q08881	O43760_Y218	0.741665830666915	phosformer
Q08881	O43768-3_Y86	0.7774324875385118	phosformer
Q08881	O43768_Y70	0.7774324875385118	phosformer
Q08881	O43781_Y493	0.6991512165703235	phosformer
Q08881	O43795_Y234	0.7016681525536089	phosformer
Q08881	O43795_Y535	0.740985558600486	phosformer
Q08881	O43815_Y440	0.6809008276096187	phosformer
Q08881	O43815_Y510	0.7665311962581794	phosformer
Q08881	O43823_Y146	0.6784033549891042	phosformer
Q08881	O43837_Y171	0.8005769510181875	phosformer
Q08881	O43847_Y315	0.7860129416710347	phosformer
Q08881	O43852_Y185	0.7738883473855073	phosformer
Q08881	O43854_Y452	0.730262045862749	phosformer
Q08881	O43861_Y69	0.8584797798106549	phosformer
Q08881	O43865_Y28	0.6755583267726318	phosformer
Q08881	O43865_Y482	0.6830594943146093	phosformer
Q08881	O43868_Y55	0.7537463128462165	phosformer
Q08881	O43896_Y332	0.6801791140638892	phosformer
Q08881	O43914-2_Y101	0.8041674686341103	phosformer
Q08881	O43914-2_Y90	0.8093344251105603	phosformer
Q08881	O43914_Y102	0.8041674686341103	phosformer
Q08881	O43914_Y91	0.8093344251105603	phosformer
Q08881	O60216_Y215	0.7272729180992711	phosformer
Q08881	O60218_Y316	0.7442814863225558	phosformer
Q08881	O60229_Y2282	0.7126082666440381	phosformer
Q08881	O60231_Y205	0.698398764836086	phosformer
Q08881	O60240_Y401	0.6758768587849172	phosformer
Q08881	O60241_Y1351	0.8149341686306166	phosformer
Q08881	O60241_Y554	0.7126384436891455	phosformer
Q08881	O60242_Y1308	0.8577143386458442	phosformer
Q08881	O60242_Y1482	0.7088852880109032	phosformer
Q08881	O60244_Y941	0.7598049365780142	phosformer
Q08881	O60264_Y80	0.7480085696157518	phosformer
Q08881	O60264_Y970	0.8623662174381215	phosformer
Q08881	O60271_Y9	0.7917417481732653	phosformer
Q08881	O60281_Y1061	0.706489413520559	phosformer
Q08881	O60284_Y783	0.7135312851890169	phosformer
Q08881	O60285_Y141	0.8421459345690584	phosformer
Q08881	O60291_Y411	0.789670921193582	phosformer
Q08881	O60291_Y416	0.7912737130108559	phosformer
Q08881	O60292_Y1169	0.6785066469410214	phosformer
Q08881	O60292_Y1265	0.7170992843280983	phosformer
Q08881	O60292_Y1316	0.7878253828977583	phosformer
Q08881	O60292_Y34	0.7491635378245879	phosformer
Q08881	O60306_Y841	0.7353350939519279	phosformer
Q08881	O60307_Y977	0.7045656268949632	phosformer
Q08881	O60308_Y266	0.7453297333698036	phosformer
Q08881	O60330_Y896	0.6859265733884227	phosformer
Q08881	O60331_Y489	0.7413683207490691	phosformer
Q08881	O60331_Y639	0.768425824210025	phosformer
Q08881	O60333_Y1040	0.6961982513815611	phosformer
Q08881	O60337_Y882	0.7031120576561127	phosformer
Q08881	O60341_Y135	0.7209474291142354	phosformer
Q08881	O60341_Y136	0.7091668988657277	phosformer
Q08881	O60343_Y197	0.7383876828774137	phosformer
Q08881	O60346_Y1712	0.6993061544981993	phosformer
Q08881	O60346_Y1713	0.7496527301715148	phosformer
Q08881	O60383_Y407	0.7265714368906022	phosformer
Q08881	O60437_Y1070	0.6831209395169923	phosformer
Q08881	O60437_Y322	0.6851479453536942	phosformer
Q08881	O60443_Y254	0.7862765231962238	phosformer
Q08881	O60488_Y541	0.7187534103749971	phosformer
Q08881	O60493_Y22	0.7540655410919805	phosformer
Q08881	O60494_Y3486	0.6905216000409676	phosformer
Q08881	O60496_Y139	0.7406544216447725	phosformer
Q08881	O60496_Y192	0.688370820518221	phosformer
Q08881	O60496_Y271	0.6909508331763691	phosformer
Q08881	O60496_Y299	0.7349989690548744	phosformer
Q08881	O60496_Y330	0.8567938868123466	phosformer
Q08881	O60496_Y345	0.8326854101448036	phosformer
Q08881	O60496_Y357	0.7033502318551008	phosformer
Q08881	O60496_Y402	0.8169162518206247	phosformer
Q08881	O60500_Y1176	0.8035522580275357	phosformer
Q08881	O60500_Y1193	0.6990326178734191	phosformer
Q08881	O60500_Y1217	0.7617362986395203	phosformer
Q08881	O60506_Y431	0.7633459177015034	phosformer
Q08881	O60506_Y432	0.7746261782166918	phosformer
Q08881	O60506_Y434	0.7865476385911452	phosformer
Q08881	O60506_Y472	0.692172567058351	phosformer
Q08881	O60506_Y485	0.7188929688170742	phosformer
Q08881	O60506_Y570	0.7398025228300673	phosformer
Q08881	O60506_Y614	0.7478485917888136	phosformer
Q08881	O60508_Y85	0.7610106259153522	phosformer
Q08881	O60516_Y20	0.7340585966306498	phosformer
Q08881	O60516_Y29	0.6937025661066933	phosformer
Q08881	O60524_Y30	0.7336315041534068	phosformer
Q08881	O60524_Y629	0.7101839193218779	phosformer
Q08881	O60547_Y323	0.6779144328223333	phosformer
Q08881	O60547_Y69	0.7104272477269172	phosformer
Q08881	O60563_Y690	0.7614199488515712	phosformer
Q08881	O60568_Y444	0.7475768009435024	phosformer
Q08881	O60610_Y209	0.7826442939208447	phosformer
Q08881	O60610_Y374	0.7605481294461391	phosformer
Q08881	O60667_Y315	0.7218566788628068	phosformer
Q08881	O60673_Y1156	0.6915340378260116	phosformer
Q08881	O60674_Y1007	0.7887670646565845	phosformer
Q08881	O60674_Y1008	0.7224350618358206	phosformer
Q08881	O60674_Y570	0.7684564792661774	phosformer
Q08881	O60674_Y790	0.6946941376704648	phosformer
Q08881	O60674_Y813	0.6929031965492258	phosformer
Q08881	O60678_Y248	0.789377463978075	phosformer
Q08881	O60684_Y491	0.7333431387946844	phosformer
Q08881	O60701_Y309	0.7705905180108015	phosformer
Q08881	O60711_Y22	0.8936038235729401	phosformer
Q08881	O60711_Y375	0.6825091165539111	phosformer
Q08881	O60716-22_Y776	0.8470988564042975	phosformer
Q08881	O60716-3_Y193	0.6818241475093869	phosformer
Q08881	O60716-3_Y228	0.8395777682715929	phosformer
Q08881	O60716-3_Y257	0.707715885946814	phosformer
Q08881	O60716-3_Y291	0.6930893818512882	phosformer
Q08881	O60716-3_Y296	0.7882022842152668	phosformer
Q08881	O60716-3_Y904	0.7970646817320369	phosformer
Q08881	O60716-4_Y193	0.6818241475093869	phosformer
Q08881	O60716-4_Y228	0.8395777682715929	phosformer
Q08881	O60716-4_Y257	0.707715885946814	phosformer
Q08881	O60716-4_Y291	0.6930893818512882	phosformer
Q08881	O60716-4_Y296	0.7882022842152668	phosformer
Q08881	O60716-4_Y883	0.8470988564042975	phosformer
Q08881	O60716_Y193	0.6818241475093869	phosformer
Q08881	O60716_Y228	0.8395777682715929	phosformer
Q08881	O60716_Y257	0.707715885946814	phosformer
Q08881	O60716_Y291	0.6930893818512882	phosformer
Q08881	O60716_Y296	0.7882022842152668	phosformer
Q08881	O60716_Y904	0.7970646817320369	phosformer
Q08881	O60739_Y30	0.7288977815569747	phosformer
Q08881	O60739_Y79	0.763930753823626	phosformer
Q08881	O60784_Y386	0.6924895091643343	phosformer
Q08881	O60825_Y366	0.7294915855819648	phosformer
Q08881	O60828_Y146	0.6970677430810344	phosformer
Q08881	O60828_Y209	0.7512507834445156	phosformer
Q08881	O60832_Y153	0.6755655696791193	phosformer
Q08881	O60882_Y415	0.816095891343351	phosformer
Q08881	O60882_Y417	0.6808712740571788	phosformer
Q08881	O60882_Y49	0.7515163289716074	phosformer
Q08881	O60884_Y330	0.8180337481201437	phosformer
Q08881	O60885_Y97	0.6972474232762658	phosformer
Q08881	O60890_Y370	0.7613939076411583	phosformer
Q08881	O60925_Y61	0.8700451843057835	phosformer
Q08881	O60934_Y679	0.7047174473595014	phosformer
Q08881	O60936_Y105	0.7282872367538619	phosformer
Q08881	O75022_Y595	0.759789723356927	phosformer
Q08881	O75023_Y554	0.7641397277826857	phosformer
Q08881	O75023_Y584	0.7077781728642981	phosformer
Q08881	O75044_Y699	0.6853465173767511	phosformer
Q08881	O75063_Y138	0.686732011607854	phosformer
Q08881	O75077_Y129	0.7017587148635643	phosformer
Q08881	O75083_Y54	0.7405653141510411	phosformer
Q08881	O75083_Y98	0.6914168939453313	phosformer
Q08881	O75106_Y488	0.6828444516935859	phosformer
Q08881	O75112-2_Y118	0.7185056759551072	phosformer
Q08881	O75112_Y656	0.6897318010959463	phosformer
Q08881	O75113_Y415	0.7588722538966889	phosformer
Q08881	O75116_Y1255	0.6760909973415727	phosformer
Q08881	O75116_Y722	0.7773748872075786	phosformer
Q08881	O75116_Y92	0.7307006209966185	phosformer
Q08881	O75116_Y936	0.7434678283914578	phosformer
Q08881	O75122_Y1022	0.7027770342627718	phosformer
Q08881	O75122_Y938	0.8766652943593055	phosformer
Q08881	O75153_Y1212	0.71914673033275	phosformer
Q08881	O75161_Y1352	0.6819518595907814	phosformer
Q08881	O75164_Y1053	0.7217674778451754	phosformer
Q08881	O75165_Y201	0.7568875104712997	phosformer
Q08881	O75165_Y691	0.699393547387095	phosformer
Q08881	O75177_Y391	0.742760839664226	phosformer
Q08881	O75179_Y926	0.7243884747546676	phosformer
Q08881	O75182_Y1074	0.7844156054146016	phosformer
Q08881	O75204_Y224	0.732073863596805	phosformer
Q08881	O75223_Y168	0.7837907618463139	phosformer
Q08881	O75264_Y76	0.7066555015756387	phosformer
Q08881	O75323_Y187	0.769207434618013	phosformer
Q08881	O75347_Y48	0.7604674598865082	phosformer
Q08881	O75362_Y104	0.731756973448544	phosformer
Q08881	O75369_Y1020	0.6827240552594901	phosformer
Q08881	O75369_Y1733	0.7918861282919711	phosformer
Q08881	O75369_Y2260	0.6953817149926481	phosformer
Q08881	O75369_Y2502	0.736201748759764	phosformer
Q08881	O75369_Y376	0.6890996107057267	phosformer
Q08881	O75369_Y902	0.7820689868449906	phosformer
Q08881	O75369_Y904	0.7321487346746283	phosformer
Q08881	O75372_Y1294	0.7104031809099515	phosformer
Q08881	O75376_Y1476	0.7962508471446831	phosformer
Q08881	O75380_Y100	0.7818379828116789	phosformer
Q08881	O75380_Y51	0.7213029758078818	phosformer
Q08881	O75387_Y46	0.68492082775801	phosformer
Q08881	O75410_Y533	0.6868119121931952	phosformer
Q08881	O75417_Y171	0.6800664177642373	phosformer
Q08881	O75419_Y130	0.6852535650115701	phosformer
Q08881	O75431_Y25	0.7238085850077073	phosformer
Q08881	O75431_Y65	0.8548156173191549	phosformer
Q08881	O75444_Y131	0.6932017975792399	phosformer
Q08881	O75444_Y92	0.738981694733293	phosformer
Q08881	O75445_Y5011	0.7065266672074426	phosformer
Q08881	O75461_Y50	0.7490371766439731	phosformer
Q08881	O75477_Y264	0.7305305633715558	phosformer
Q08881	O75494_Y113	0.7877081662762668	phosformer
Q08881	O75494_Y40	0.7235798671141765	phosformer
Q08881	O75509_Y648	0.741562268534842	phosformer
Q08881	O75526_Y190	0.695721632803429	phosformer
Q08881	O75530_Y278	0.6942501069757545	phosformer
Q08881	O75533_Y101	0.8091380249202953	phosformer
Q08881	O75533_Y119	0.7791627836062912	phosformer
Q08881	O75533_Y1295	0.7998498026947063	phosformer
Q08881	O75533_Y44	0.7742665996037953	phosformer
Q08881	O75533_Y70	0.8596059530497968	phosformer
Q08881	O75533_Y761	0.7414416850529459	phosformer
Q08881	O75533_Y764	0.7091044456835323	phosformer
Q08881	O75553_Y198	0.8397333296921362	phosformer
Q08881	O75553_Y220	0.8701106510358718	phosformer
Q08881	O75553_Y232	0.7898905360941672	phosformer
Q08881	O75563_Y237	0.8561229775274746	phosformer
Q08881	O75563_Y261	0.9080214680163954	phosformer
Q08881	O75563_Y75	0.8619897837401135	phosformer
Q08881	O75570_Y120	0.7058273266569323	phosformer
Q08881	O75578_Y749	0.8173215220545048	phosformer
Q08881	O75581_Y1541	0.750592167356738	phosformer
Q08881	O75581_Y1584	0.765440707582708	phosformer
Q08881	O75592_Y2348	0.7439698439042463	phosformer
Q08881	O75592_Y2874	0.7298643614563235	phosformer
Q08881	O75592_Y4382	0.7117747608630244	phosformer
Q08881	O75631_Y266	0.8093354226988284	phosformer
Q08881	O75643_Y1682	0.8239273749090299	phosformer
Q08881	O75643_Y1770	0.7261822215929102	phosformer
Q08881	O75643_Y1855	0.8144273833989216	phosformer
Q08881	O75643_Y2021	0.6958559227324659	phosformer
Q08881	O75643_Y217	0.8598292257740314	phosformer
Q08881	O75665_Y558	0.8526727769363744	phosformer
Q08881	O75674_Y392	0.687397912168297	phosformer
Q08881	O75674_Y441	0.6776577304995758	phosformer
Q08881	O75674_Y442	0.7399580842506106	phosformer
Q08881	O75674_Y460	0.8904080079901833	phosformer
Q08881	O75676_Y342	0.7002383072107572	phosformer
Q08881	O75718_Y197	0.6896796667173982	phosformer
Q08881	O75747_Y428	0.7470082691546351	phosformer
Q08881	O75791_Y45	0.6890502196949155	phosformer
Q08881	O75808_Y708	0.8559925324698875	phosformer
Q08881	O75815_Y117	0.8095393463672813	phosformer
Q08881	O75815_Y42	0.8197281517933634	phosformer
Q08881	O75815_Y429	0.7978099944752315	phosformer
Q08881	O75817_Y38	0.8495931803868411	phosformer
Q08881	O75822_Y143	0.6810590804401767	phosformer
Q08881	O75832_Y138	0.7979148451588174	phosformer
Q08881	O75871_Y222	0.7509013469790107	phosformer
Q08881	O75874_Y156	0.6985444231147603	phosformer
Q08881	O75874_Y391	0.701661221393455	phosformer
Q08881	O75881_Y385	0.7419468180290719	phosformer
Q08881	O75886_Y291	0.7270311380343558	phosformer
Q08881	O75886_Y371	0.7829211662313961	phosformer
Q08881	O75891_Y200	0.8202962575289078	phosformer
Q08881	O75901_Y77	0.6985980746587994	phosformer
Q08881	O75923_Y1319	0.7820277324134906	phosformer
Q08881	O75923_Y1650	0.6956506169885999	phosformer
Q08881	O75923_Y309	0.7057996227994061	phosformer
Q08881	O75940_Y224	0.6871135475541911	phosformer
Q08881	O75962_Y2286	0.7011349935820783	phosformer
Q08881	O75962_Y2796	0.6824117893485132	phosformer
Q08881	O75969_Y404	0.7037500984858627	phosformer
Q08881	O75970_Y1143	0.691932106719582	phosformer
Q08881	O75976_Y1376	0.7122533954007814	phosformer
Q08881	O75976_Y611	0.758913144624133	phosformer
Q08881	O76024_Y241	0.7235252387649583	phosformer
Q08881	O76039_Y686	0.7956973934868252	phosformer
Q08881	O76041_Y102	0.6987741074219258	phosformer
Q08881	O76041_Y139	0.7010561425427274	phosformer
Q08881	O76041_Y197	0.694797886850338	phosformer
Q08881	O76041_Y821	0.7713189341027067	phosformer
Q08881	O76054_Y369	0.7070048964749658	phosformer
Q08881	O76083_Y444	0.733079505311773	phosformer
Q08881	O94761_Y353	0.6946961224554563	phosformer
Q08881	O94763_Y403	0.6968491777264395	phosformer
Q08881	O94776_Y11	0.6834658037029354	phosformer
Q08881	O94776_Y339	0.7497297730821298	phosformer
Q08881	O94782_Y678	0.7093044829143577	phosformer
Q08881	O94782_Y681	0.8652328808501564	phosformer
Q08881	O94788_Y333	0.830186441141887	phosformer
Q08881	O94805_Y104	0.6868742926345793	phosformer
Q08881	O94811_Y201	0.6756298517731395	phosformer
Q08881	O94818_Y361	0.6865521443648224	phosformer
Q08881	O94826_Y156	0.685960761569691	phosformer
Q08881	O94826_Y310	0.7914405492571366	phosformer
Q08881	O94827_Y121	0.6783778957051809	phosformer
Q08881	O94827_Y548	0.7103996477848356	phosformer
Q08881	O94829_Y963	0.7838791938896555	phosformer
Q08881	O94830_Y480	0.7813943158210246	phosformer
Q08881	O94832_Y72	0.7680592832623415	phosformer
Q08881	O94851_Y463	0.6960738645943931	phosformer
Q08881	O94851_Y653	0.6868132838770636	phosformer
Q08881	O94856_Y481	0.7375883964523018	phosformer
Q08881	O94856_Y565	0.720510828373813	phosformer
Q08881	O94868_Y659	0.6807008215534266	phosformer
Q08881	O94868_Y708	0.702817249539826	phosformer
Q08881	O94874_Y548	0.7299298281864117	phosformer
Q08881	O94875-10_Y483	0.690056640775718	phosformer
Q08881	O94875-12_Y390	0.690056640775718	phosformer
Q08881	O94875-12_Y48	0.8282575314848729	phosformer
Q08881	O94875-2_Y164	0.8939892459569048	phosformer
Q08881	O94875-2_Y325	0.690056640775718	phosformer
Q08881	O94875-2_Y50	0.7040571270584325	phosformer
Q08881	O94875-4_Y350	0.690056640775718	phosformer
Q08881	O94875-5_Y350	0.690056640775718	phosformer
Q08881	O94875_Y118	0.8939892459569048	phosformer
Q08881	O94880_Y206	0.7448326538406327	phosformer
Q08881	O94885_Y307	0.7015687470393192	phosformer
Q08881	O94885_Y551	0.7823639612259887	phosformer
Q08881	O94885_Y728	0.6990887633881281	phosformer
Q08881	O94887_Y436	0.7390960017223362	phosformer
Q08881	O94887_Y537	0.7086562999372165	phosformer
Q08881	O94889_Y263	0.816653813365326	phosformer
Q08881	O94892_Y174	0.7073088907165538	phosformer
Q08881	O94898_Y541	0.7075064339767092	phosformer
Q08881	O94898_Y912	0.8457853236185694	phosformer
Q08881	O94900_Y149	0.7115075942549973	phosformer
Q08881	O94900_Y511	0.7587900152138446	phosformer
Q08881	O94906_Y105	0.7896935747605015	phosformer
Q08881	O94906_Y176	0.7001478176416128	phosformer
Q08881	O94910_Y1252	0.692243645222447	phosformer
Q08881	O94910_Y1385	0.7033505436014346	phosformer
Q08881	O94913_Y1482	0.8154947404964287	phosformer
Q08881	O94915_Y1514	0.6952823094783585	phosformer
Q08881	O94915_Y2814	0.6907129187659925	phosformer
Q08881	O94915_Y93	0.8542024538468386	phosformer
Q08881	O94915_Y95	0.6927783941002796	phosformer
Q08881	O94916-4_Y46	0.8264541828595506	phosformer
Q08881	O94916-5_Y46	0.8264541828595506	phosformer
Q08881	O94916_Y28	0.798282633091836	phosformer
Q08881	O94921_Y135	0.700679563363097	phosformer
Q08881	O94921_Y146	0.7297836191558811	phosformer
Q08881	O94923_Y560	0.6783554499691506	phosformer
Q08881	O94925-3_Y558	0.687559386377637	phosformer
Q08881	O94925_Y370	0.8363523367871295	phosformer
Q08881	O94929-2_Y299	0.7389673544019404	phosformer
Q08881	O94929-3_Y299	0.7389673544019404	phosformer
Q08881	O94929-3_Y346	0.7117204546516845	phosformer
Q08881	O94929_Y361	0.8375462213299627	phosformer
Q08881	O94929_Y382	0.7412834841801103	phosformer
Q08881	O94929_Y487	0.7506697921938427	phosformer
Q08881	O94933_Y966	0.7064475355963915	phosformer
Q08881	O94966-3_Y1274	0.810662568407797	phosformer
Q08881	O94986_Y144	0.7592572606188752	phosformer
Q08881	O94986_Y1646	0.7832122126085889	phosformer
Q08881	O94989_Y231	0.8073032938307085	phosformer
Q08881	O94989_Y353	0.8218997767542938	phosformer
Q08881	O94991_Y749	0.8473936229544063	phosformer
Q08881	O94991_Y776	0.6962455329088472	phosformer
Q08881	O94991_Y932	0.7016260667985521	phosformer
Q08881	O94991_Y945	0.6919593325660632	phosformer
Q08881	O95049_Y364	0.7933872492382635	phosformer
Q08881	O95050_Y11	0.7774879783859201	phosformer
Q08881	O95059_Y19	0.6845513460032447	phosformer
Q08881	O95071_Y1746	0.7229551586359668	phosformer
Q08881	O95071_Y2075	0.7152993233462694	phosformer
Q08881	O95084_Y247	0.7414239570780998	phosformer
Q08881	O95155_Y710	0.7167916946121277	phosformer
Q08881	O95156_Y252	0.7055415384012356	phosformer
Q08881	O95157_Y242	0.6759013828298391	phosformer
Q08881	O95159_Y235	0.7142948662673696	phosformer
Q08881	O95168_Y23	0.6893557934512612	phosformer
Q08881	O95169_Y153	0.7113048552226127	phosformer
Q08881	O95169_Y167	0.704179373187442	phosformer
Q08881	O95171_Y219	0.8397150405738893	phosformer
Q08881	O95171_Y595	0.6917937952628399	phosformer
Q08881	O95197_Y1004	0.7509046410986041	phosformer
Q08881	O95198_Y455	0.7083491882322909	phosformer
Q08881	O95202_Y141	0.7857010810302918	phosformer
Q08881	O95206_Y1052	0.7787751270402681	phosformer
Q08881	O95208-2_Y186	0.6844689722303224	phosformer
Q08881	O95208_Y186	0.6844689722303224	phosformer
Q08881	O95218_Y124	0.8699652421542645	phosformer
Q08881	O95235_Y869	0.700555945550219	phosformer
Q08881	O95239_Y1020	0.7058859141845891	phosformer
Q08881	O95239_Y1200	0.6845481869737293	phosformer
Q08881	O95248_Y1256	0.6857660759842618	phosformer
Q08881	O95248_Y1530	0.7532281280902504	phosformer
Q08881	O95251_Y399	0.7051143004423701	phosformer
Q08881	O95263_Y521	0.6793068374305011	phosformer
Q08881	O95279_Y301	0.6857752517180185	phosformer
Q08881	O95297_Y263	0.7624814451180035	phosformer
Q08881	O95299_Y275	0.7662774347425036	phosformer
Q08881	O95336_Y92	0.711716931918113	phosformer
Q08881	O95359_Y164	0.7848226422110397	phosformer
Q08881	O95361_Y341	0.7526579024796366	phosformer
Q08881	O95373_Y959	0.7777033431448219	phosformer
Q08881	O95376_Y337	0.694594004748063	phosformer
Q08881	O95382_Y717	0.6830287353430123	phosformer
Q08881	O95391_Y243	0.7340831206755718	phosformer
Q08881	O95391_Y284	0.7805219976214587	phosformer
Q08881	O95391_Y297	0.7162662461665853	phosformer
Q08881	O95391_Y397	0.7056018093590947	phosformer
Q08881	O95391_Y400	0.7174374251847768	phosformer
Q08881	O95405_Y516	0.722156121607922	phosformer
Q08881	O95425_Y132	0.7813139787908162	phosformer
Q08881	O95425_Y1579	0.7017038371172791	phosformer
Q08881	O95429_Y102	0.742104914986463	phosformer
Q08881	O95429_Y17	0.7100823939325185	phosformer
Q08881	O95436_Y17	0.7442834607160028	phosformer
Q08881	O95461_Y573	0.7406021521761463	phosformer
Q08881	O95478_Y6	0.725660150399317	phosformer
Q08881	O95479_Y117	0.7431449215389553	phosformer
Q08881	O95479_Y449	0.7216944668538101	phosformer
Q08881	O95486_Y263	0.6804479952767521	phosformer
Q08881	O95487_Y207	0.7586472457845298	phosformer
Q08881	O95487_Y670	0.710025967846109	phosformer
Q08881	O95490_Y1234	0.6815886751119581	phosformer
Q08881	O95490_Y1372	0.828806724609503	phosformer
Q08881	O95490_Y1406	0.8296734833327837	phosformer
Q08881	O95490_Y1407	0.8578723940370575	phosformer
Q08881	O95490_Y1433	0.7454360908273359	phosformer
Q08881	O95500_Y211	0.7796831401950489	phosformer
Q08881	O95544_Y168	0.6987297978763549	phosformer
Q08881	O95551_Y84	0.796678615072316	phosformer
Q08881	O95568_Y297	0.761203077318723	phosformer
Q08881	O95602_Y839	0.7845756040246286	phosformer
Q08881	O95625_Y517	0.7108092201181215	phosformer
Q08881	O95631_Y388	0.6843665427765954	phosformer
Q08881	O95644_Y371	0.7654765999772675	phosformer
Q08881	O95644_Y709	0.8289336781081521	phosformer
Q08881	O95678_Y264	0.6815305552038018	phosformer
Q08881	O95684_Y337	0.7668908891780648	phosformer
Q08881	O95714_Y4796	0.8792106512166846	phosformer
Q08881	O95757_Y726	0.7211662230828084	phosformer
Q08881	O95817_Y240	0.7147633690492795	phosformer
Q08881	O95817_Y247	0.6955824484569523	phosformer
Q08881	O95819_Y1143	0.9095160838558567	phosformer
Q08881	O95819_Y321	0.738312687101057	phosformer
Q08881	O95819_Y36	0.7227518168940036	phosformer
Q08881	O95819_Y560	0.7285978400177254	phosformer
Q08881	O95833_Y128	0.7705171225322914	phosformer
Q08881	O95835_Y143	0.7024002680353412	phosformer
Q08881	O95835_Y23	0.6993565534888229	phosformer
Q08881	O95866_Y211	0.7021988487291028	phosformer
Q08881	O95926_Y149	0.7936556628316256	phosformer
Q08881	O95926_Y210	0.7484195344159951	phosformer
Q08881	O95926_Y95	0.8170911934715829	phosformer
Q08881	O95954_Y146	0.7873895615231702	phosformer
Q08881	O95976_Y229	0.7571096401256437	phosformer
Q08881	O95983_Y35	0.7397762322225874	phosformer
Q08881	O95997_Y111	0.7564043660032477	phosformer
Q08881	O96000_Y137	0.691465661463475	phosformer
Q08881	O96000_Y143	0.6996874202643805	phosformer
Q08881	O96005_Y284	0.7220052363823851	phosformer
Q08881	O96008_Y194	0.704559391968288	phosformer
Q08881	O96019_Y69	0.7313748763588062	phosformer
Q08881	O97980_Y30	0.8181851113567257	phosformer
Q08881	P00325_Y150	0.6879888273439277	phosformer
Q08881	P00325_Y247	0.7387086049449245	phosformer
Q08881	P00326_Y150	0.6879888273439277	phosformer
Q08881	P00326_Y247	0.7387086049449245	phosformer
Q08881	P00338_Y83	0.7314071524958942	phosformer
Q08881	P00352_Y316	0.8469702090839016	phosformer
Q08881	P00352_Y426	0.6906800918770482	phosformer
Q08881	P00390_Y408	0.7190295656689808	phosformer
Q08881	P00414_Y67	0.7284842188706167	phosformer
Q08881	P00480_Y317	0.7071794120726013	phosformer
Q08881	P00505_Y316	0.7581808420946005	phosformer
Q08881	P00505_Y96	0.7820802097130057	phosformer
Q08881	P00519-2_Y204	0.782410660826785	phosformer
Q08881	P00519-2_Y412	0.7717666745787886	phosformer
Q08881	P00519_Y172	0.6830776795174117	phosformer
Q08881	P00519_Y185	0.782410660826785	phosformer
Q08881	P00519_Y257	0.7790874449089673	phosformer
Q08881	P00519_Y393	0.7717666745787886	phosformer
Q08881	P00533_Y1016	0.840169982390281	phosformer
Q08881	P00533_Y1092	0.6931136253245098	phosformer
Q08881	P00533_Y1110	0.6762208189064924	phosformer
Q08881	P00533_Y112	0.684944468521653	phosformer
Q08881	P00533_Y1125	0.7977980441991043	phosformer
Q08881	P00533_Y1138	0.7323297553790947	phosformer
Q08881	P00533_Y1197	0.8624756404012691	phosformer
Q08881	P00558_Y161	0.710768090385155	phosformer
Q08881	P00734_Y320	0.7574658310950466	phosformer
Q08881	P00738_Y125	0.7495273042299011	phosformer
Q08881	P00738_Y66	0.7630571366810027	phosformer
Q08881	P00739_Y67	0.7630571366810027	phosformer
Q08881	P00813_Y249	0.754645389272763	phosformer
Q08881	P00813_Y290	0.7327766957062534	phosformer
Q08881	P00813_Y308	0.7753174964948801	phosformer
Q08881	P00966_Y383	0.7472278009228648	phosformer
Q08881	P00973_Y362	0.7462083904114892	phosformer
Q08881	P01023_Y1025	0.6796504130649313	phosformer
Q08881	P01036_Y63	0.7992788392844358	phosformer
Q08881	P01100_Y10	0.7167636686167231	phosformer
Q08881	P01100_Y30	0.7011800201442169	phosformer
Q08881	P01106_Y31	0.7812691496680224	phosformer
Q08881	P01106_Y47	0.6775556543583603	phosformer
Q08881	P01111_Y157	0.7530514302682787	phosformer
Q08881	P01111_Y32	0.6845441654460239	phosformer
Q08881	P01111_Y64	0.7377400090859508	phosformer
Q08881	P01112_Y157	0.7530514302682787	phosformer
Q08881	P01112_Y32	0.6845441654460239	phosformer
Q08881	P01112_Y64	0.7377400090859508	phosformer
Q08881	P01116-2_Y157	0.7606183139374117	phosformer
Q08881	P01116_Y157	0.7530514302682787	phosformer
Q08881	P01116_Y32	0.6845441654460239	phosformer
Q08881	P01116_Y64	0.7377400090859508	phosformer
Q08881	P01130_Y828	0.8599375056672887	phosformer
Q08881	P01130_Y845	0.8053600334507973	phosformer
Q08881	P01242_Y169	0.6808365351240542	phosformer
Q08881	P01889_Y147	0.7722513673869649	phosformer
Q08881	P01889_Y344	0.6941953851026361	phosformer
Q08881	P01889_Y83	0.7376140012178475	phosformer
Q08881	P01911_Y107	0.7026372679898054	phosformer
Q08881	P02533_Y291	0.7253107451084454	phosformer
Q08881	P02538_Y278	0.6815305552038018	phosformer
Q08881	P02549_Y1499	0.7030101166049753	phosformer
Q08881	P02549_Y422	0.6818634275474399	phosformer
Q08881	P02549_Y548	0.7315733964241408	phosformer
Q08881	P02671_Y127	0.8095154769896602	phosformer
Q08881	P02675_Y315	0.7657487545266347	phosformer
Q08881	P02679_Y288	0.6835333903080933	phosformer
Q08881	P02689_Y20	0.7516282562969695	phosformer
Q08881	P02730_Y21	0.8161284168775059	phosformer
Q08881	P02730_Y46	0.7606057401686169	phosformer
Q08881	P02730_Y8	0.7080864899883808	phosformer
Q08881	P02730_Y904	0.7902398582526831	phosformer
Q08881	P02751_Y112	0.8263689721949912	phosformer
Q08881	P02763_Y175	0.6964519089817922	phosformer
Q08881	P02768_Y394	0.6813553849388654	phosformer
Q08881	P02768_Y476	0.6845363406130467	phosformer
Q08881	P02768_Y521	0.795572591037879	phosformer
Q08881	P02774_Y155	0.6947913817435071	phosformer
Q08881	P02775_Y58	0.7800804608974183	phosformer
Q08881	P02786_Y219	0.7084500901289825	phosformer
Q08881	P02786_Y402	0.7980428689865458	phosformer
Q08881	P02786_Y611	0.6780970538246465	phosformer
Q08881	P02787_Y534	0.7319751335329051	phosformer
Q08881	P02787_Y666	0.682751592852305	phosformer
Q08881	P02788_Y545	0.7696273984957575	phosformer
Q08881	P03372_Y219	0.722910443820162	phosformer
Q08881	P03372_Y52	0.7794646579728096	phosformer
Q08881	P03951_Y115	0.8138901821165968	phosformer
Q08881	P03951_Y608	0.7694176555624078	phosformer
Q08881	P04004_Y420	0.7101034887677693	phosformer
Q08881	P04004_Y75	0.7909321429445062	phosformer
Q08881	P04040_Y231	0.7851820337761358	phosformer
Q08881	P04040_Y386	0.6799308704583209	phosformer
Q08881	P04049_Y232	0.6825043780096381	phosformer
Q08881	P04049_Y341	0.830735499176439	phosformer
Q08881	P04053_Y477	0.7391892138761287	phosformer
Q08881	P04062_Y244	0.7128761606601773	phosformer
Q08881	P04075_Y328	0.7374481106021125	phosformer
Q08881	P04083_Y21	0.7221983112784233	phosformer
Q08881	P04083_Y335	0.6955766291920557	phosformer
Q08881	P04114_Y1774	0.6963555170153954	phosformer
Q08881	P04234_Y149	0.7870188951323367	phosformer
Q08881	P04234_Y160	0.7858480798182012	phosformer
Q08881	P04259_Y278	0.6815305552038018	phosformer
Q08881	P04264_Y373	0.746875600306534	phosformer
Q08881	P04275_Y126	0.7273693931980234	phosformer
Q08881	P04279_Y315	0.7225784339747141	phosformer
Q08881	P04350_Y200	0.7545091976910903	phosformer
Q08881	P04350_Y208	0.7630944423256085	phosformer
Q08881	P04350_Y222	0.68193519155347	phosformer
Q08881	P04350_Y59	0.6881343609240685	phosformer
Q08881	P04406_Y140	0.7046391990297292	phosformer
Q08881	P04439_Y147	0.7722513673869649	phosformer
Q08881	P04626_Y1023	0.8080853614666527	phosformer
Q08881	P04626_Y1127	0.7897598728141464	phosformer
Q08881	P04626_Y1139	0.7439613955786015	phosformer
Q08881	P04626_Y1196	0.8691766278453115	phosformer
Q08881	P04626_Y1248	0.7973407123274872	phosformer
Q08881	P04626_Y877	0.8154740197567785	phosformer
Q08881	P04629-2_Y490	0.715338956696834	phosformer
Q08881	P04629-2_Y670	0.7072291875705573	phosformer
Q08881	P04629-2_Y674	0.8081019255885195	phosformer
Q08881	P04629-2_Y675	0.6913184860193097	phosformer
Q08881	P04629_Y496	0.715338956696834	phosformer
Q08881	P04629_Y676	0.7072291875705573	phosformer
Q08881	P04629_Y680	0.8081019255885195	phosformer
Q08881	P04629_Y681	0.6913184860193097	phosformer
Q08881	P04632_Y87	0.6938033121302182	phosformer
Q08881	P04746_Y189	0.6757125684670288	phosformer
Q08881	P04746_Y67	0.7162067233999272	phosformer
Q08881	P04818_Y153	0.7022823967465488	phosformer
Q08881	P04843_Y292	0.707257920190985	phosformer
Q08881	P04843_Y398	0.6902104771998813	phosformer
Q08881	P04899_Y147	0.6886971150142168	phosformer
Q08881	P04899_Y168	0.7256121934216411	phosformer
Q08881	P04899_Y303	0.7068236055903434	phosformer
Q08881	P04899_Y321	0.8069359527341017	phosformer
Q08881	P04920_Y1154	0.6790451367748591	phosformer
Q08881	P04920_Y1234	0.8381010258886002	phosformer
Q08881	P04920_Y73	0.7380767470841275	phosformer
Q08881	P05060_Y173	0.8082195163056115	phosformer
Q08881	P05067-4_Y303	0.7748498458196158	phosformer
Q08881	P05067-4_Y682	0.8558704629971339	phosformer
Q08881	P05067-4_Y687	0.7515023627358551	phosformer
Q08881	P05067-8_Y738	0.8558704629971339	phosformer
Q08881	P05067-8_Y743	0.7515023627358551	phosformer
Q08881	P05067_Y757	0.8558704629971339	phosformer
Q08881	P05067_Y762	0.7515023627358551	phosformer
Q08881	P05091_Y332	0.836542086388941	phosformer
Q08881	P05106_Y773	0.7745818790626653	phosformer
Q08881	P05177_Y272	0.6870955286161001	phosformer
Q08881	P05187_Y243	0.8193475095198498	phosformer
Q08881	P05198_Y150	0.740269861758998	phosformer
Q08881	P05198_Y82	0.7054969171093309	phosformer
Q08881	P05388_Y257	0.7413966896654407	phosformer
Q08881	P05412_Y170	0.8524086238762403	phosformer
Q08881	P05546_Y79	0.840820493073381	phosformer
Q08881	P05556-5_Y783	0.8204117075878414	phosformer
Q08881	P05556_Y783	0.677966806206404	phosformer
Q08881	P05771_Y368	0.6809845107171427	phosformer
Q08881	P05787_Y204	0.7117355847404161	phosformer
Q08881	P06127_Y453	0.8745342379879409	phosformer
Q08881	P06127_Y487	0.7967212307961401	phosformer
Q08881	P06132_Y30	0.8135412964029483	phosformer
Q08881	P06213-2_Y1173	0.7462293813312953	phosformer
Q08881	P06213-2_Y1177	0.8232552809880896	phosformer
Q08881	P06213-2_Y1178	0.7615019900950708	phosformer
Q08881	P06213-2_Y1349	0.7661452958631698	phosformer
Q08881	P06213-2_Y987	0.7845314711353134	phosformer
Q08881	P06213_Y1038	0.708076202359367	phosformer
Q08881	P06213_Y1185	0.7462293813312953	phosformer
Q08881	P06213_Y1189	0.8232552809880896	phosformer
Q08881	P06213_Y1190	0.7615019900950708	phosformer
Q08881	P06213_Y1361	0.7661452958631698	phosformer
Q08881	P06213_Y999	0.7845314711353134	phosformer
Q08881	P06239_Y192	0.7340661824581045	phosformer
Q08881	P06239_Y394	0.8826125830837752	phosformer
Q08881	P06239_Y505	0.7614369909844831	phosformer
Q08881	P06239_Y51	0.6868665405424133	phosformer
Q08881	P06241-2_Y417	0.8669643719455484	phosformer
Q08881	P06241-2_Y528	0.7770071616238269	phosformer
Q08881	P06241_Y213	0.6978262946518691	phosformer
Q08881	P06241_Y214	0.7939146201195307	phosformer
Q08881	P06241_Y339	0.7235691638233843	phosformer
Q08881	P06241_Y420	0.8669643719455484	phosformer
Q08881	P06241_Y531	0.7770071616238269	phosformer
Q08881	P06241_Y91	0.6769024003075232	phosformer
Q08881	P06340_Y187	0.7169711046272031	phosformer
Q08881	P06396_Y465	0.7202982173741928	phosformer
Q08881	P06400_Y325	0.7588940761400518	phosformer
Q08881	P06400_Y606	0.7865571364627802	phosformer
Q08881	P06400_Y805	0.8084365956693488	phosformer
Q08881	P06493_Y15	0.7446601230279889	phosformer
Q08881	P06576_Y247	0.7739094941784802	phosformer
Q08881	P06576_Y418	0.7406271957982913	phosformer
Q08881	P06576_Y499	0.7059153430384956	phosformer
Q08881	P06732_Y125	0.7307459800881798	phosformer
Q08881	P06732_Y20	0.6976596142787552	phosformer
Q08881	P06733_Y270	0.7978983745608509	phosformer
Q08881	P06733_Y44	0.6792393859154212	phosformer
Q08881	P06753-2_Y126	0.7152459939401085	phosformer
Q08881	P06753_Y163	0.7152459939401085	phosformer
Q08881	P07195_Y84	0.7906768226971616	phosformer
Q08881	P07202_Y55	0.786945988056416	phosformer
Q08881	P07205_Y161	0.710768090385155	phosformer
Q08881	P07205_Y76	0.681466574464571	phosformer
Q08881	P07237_Y63	0.7209578726164161	phosformer
Q08881	P07315_Y66	0.7545678683511028	phosformer
Q08881	P07316_Y66	0.7545678683511028	phosformer
Q08881	P07327_Y150	0.6879888273439277	phosformer
Q08881	P07327_Y247	0.7387086049449245	phosformer
Q08881	P07332_Y261	0.7616464845207658	phosformer
Q08881	P07332_Y713	0.6981368667410992	phosformer
Q08881	P07333_Y561	0.785358222412429	phosformer
Q08881	P07333_Y699	0.6891889883796138	phosformer
Q08881	P07333_Y723	0.8301914602578605	phosformer
Q08881	P07333_Y809	0.7567413637900358	phosformer
Q08881	P07333_Y923	0.823063421902753	phosformer
Q08881	P07355_Y188	0.7340163030447038	phosformer
Q08881	P07355_Y275	0.7597635366648916	phosformer
Q08881	P07358_Y278	0.6839241747289984	phosformer
Q08881	P07359_Y292	0.8810894216716866	phosformer
Q08881	P07360_Y132	0.7986410790263864	phosformer
Q08881	P07384_Y235	0.7023366406086219	phosformer
Q08881	P07384_Y410	0.8028298378567831	phosformer
Q08881	P07437_Y200	0.7545091976910903	phosformer
Q08881	P07437_Y208	0.7630944423256085	phosformer
Q08881	P07437_Y222	0.68193519155347	phosformer
Q08881	P07451_Y74	0.6764049570742965	phosformer
Q08881	P07737_Y129	0.7636874877678533	phosformer
Q08881	P07766_Y188	0.7819611226135118	phosformer
Q08881	P07814_Y1221	0.697208309502924	phosformer
Q08881	P07814_Y827	0.8280587931971048	phosformer
Q08881	P07858_Y173	0.7286262089340971	phosformer
Q08881	P07900_Y160	0.6817716182521494	phosformer
Q08881	P07900_Y309	0.7795252406770025	phosformer
Q08881	P07900_Y434	0.7791670441395192	phosformer
Q08881	P07910-2_Y120	0.7323265340003126	phosformer
Q08881	P07910-2_Y124	0.7626732730287069	phosformer
Q08881	P07910-4_Y120	0.7323265340003126	phosformer
Q08881	P07910-4_Y124	0.7626732730287069	phosformer
Q08881	P07910_Y133	0.7323265340003126	phosformer
Q08881	P07910_Y137	0.7626732730287069	phosformer
Q08881	P07947_Y100	0.710433565785948	phosformer
Q08881	P07947_Y222	0.6978262946518691	phosformer
Q08881	P07947_Y223	0.7939146201195307	phosformer
Q08881	P07947_Y345	0.7216123944356772	phosformer
Q08881	P07947_Y426	0.8669643719455484	phosformer
Q08881	P07947_Y537	0.7770071616238269	phosformer
Q08881	P07948-2_Y172	0.6957547714387071	phosformer
Q08881	P07948-2_Y173	0.7432900290657733	phosformer
Q08881	P07948-2_Y376	0.8826125830837752	phosformer
Q08881	P07948-2_Y487	0.7528299864558688	phosformer
Q08881	P07948_Y193	0.6957547714387071	phosformer
Q08881	P07948_Y194	0.7432900290657733	phosformer
Q08881	P07948_Y397	0.8826125830837752	phosformer
Q08881	P07948_Y473	0.7581363766758625	phosformer
Q08881	P07948_Y501	0.7657024601960722	phosformer
Q08881	P07948_Y508	0.7528299864558688	phosformer
Q08881	P07949-2_Y1062	0.7715174126018635	phosformer
Q08881	P07949_Y1062	0.8139353437688133	phosformer
Q08881	P07949_Y1096	0.825310333603285	phosformer
Q08881	P07949_Y900	0.6764675765212033	phosformer
Q08881	P07949_Y905	0.8661186041420739	phosformer
Q08881	P07951_Y162	0.7267612384501361	phosformer
Q08881	P07951_Y261	0.712869354198557	phosformer
Q08881	P07996_Y1022	0.8334860370791506	phosformer
Q08881	P08069_Y1014	0.7474040415168804	phosformer
Q08881	P08069_Y1161	0.7462293813312953	phosformer
Q08881	P08069_Y1165	0.8232552809880896	phosformer
Q08881	P08069_Y1166	0.7615019900950708	phosformer
Q08881	P08069_Y1346	0.6866576289326203	phosformer
Q08881	P08069_Y973	0.7687900478432943	phosformer
Q08881	P08069_Y980	0.7244634185733021	phosformer
Q08881	P08100_Y306	0.6988819196956824	phosformer
Q08881	P08133_Y185	0.7023089991003625	phosformer
Q08881	P08133_Y30	0.8185132763307241	phosformer
Q08881	P08133_Y302	0.7453003772567084	phosformer
Q08881	P08133_Y609	0.6835893176003688	phosformer
Q08881	P08134_Y66	0.7769242786652262	phosformer
Q08881	P08138_Y336	0.824198074642173	phosformer
Q08881	P08172_Y177	0.6859985348337976	phosformer
Q08881	P08174_Y266	0.7228987325495574	phosformer
Q08881	P08238_Y155	0.6817716182521494	phosformer
Q08881	P08238_Y301	0.6905997652383843	phosformer
Q08881	P08559_Y242	0.7423010138219388	phosformer
Q08881	P08559_Y243	0.7549552651285144	phosformer
Q08881	P08559_Y301	0.7485265049746507	phosformer
Q08881	P08572_Y327	0.6932395708433463	phosformer
Q08881	P08575_Y707	0.7995483439899661	phosformer
Q08881	P08575_Y863	0.7365852694910926	phosformer
Q08881	P08581_Y1234	0.8528045417201078	phosformer
Q08881	P08581_Y1235	0.8269680447330218	phosformer
Q08881	P08581_Y1313	0.8137591447409755	phosformer
Q08881	P08581_Y1356	0.7063914212563157	phosformer
Q08881	P08581_Y745	0.732168790355433	phosformer
Q08881	P08582_Y208	0.709374729754897	phosformer
Q08881	P08590_Y130	0.8222743919320216	phosformer
Q08881	P08621_Y219	0.7980219404160064	phosformer
Q08881	P08621_Y414	0.7824433941918292	phosformer
Q08881	P08631_Y209	0.7552258609462129	phosformer
Q08881	P08631_Y411	0.8826125830837752	phosformer
Q08881	P08631_Y522	0.6965435000546492	phosformer
Q08881	P08651_Y299	0.7458653135711929	phosformer
Q08881	P08670_Y358	0.7356994838499086	phosformer
Q08881	P08670_Y61	0.6865070970195949	phosformer
Q08881	P08684_Y347	0.6759279851836528	phosformer
Q08881	P08684_Y432	0.704578408494647	phosformer
Q08881	P08697_Y484	0.7394060854089768	phosformer
Q08881	P08727_Y131	0.6922744041940441	phosformer
Q08881	P08727_Y391	0.8322656540979483	phosformer
Q08881	P08754_Y167	0.6838413541196644	phosformer
Q08881	P08754_Y320	0.8069359527341017	phosformer
Q08881	P08758_Y256	0.7171457657064609	phosformer
Q08881	P08779_Y293	0.7599883057715283	phosformer
Q08881	P08865_Y139	0.7495673220676107	phosformer
Q08881	P08913_Y147	0.6932360377182305	phosformer
Q08881	P08922_Y2114	0.7291838192097385	phosformer
Q08881	P08922_Y2115	0.7286963518591918	phosformer
Q08881	P09038-2_Y112	0.6886165805446638	phosformer
Q08881	P09038_Y245	0.6886165805446638	phosformer
Q08881	P09104_Y44	0.6792393859154212	phosformer
Q08881	P09211_Y199	0.7820221209794829	phosformer
Q08881	P09234_Y12	0.7334472205039804	phosformer
Q08881	P09327_Y134	0.733106679200532	phosformer
Q08881	P09327_Y46	0.6935566168647742	phosformer
Q08881	P09327_Y604	0.74993490216974	phosformer
Q08881	P09327_Y681	0.6968951083529459	phosformer
Q08881	P09467_Y227	0.7487402902187946	phosformer
Q08881	P09471_Y147	0.7018626822658713	phosformer
Q08881	P09493-3_Y162	0.7272793608568353	phosformer
Q08881	P09493_Y162	0.7272793608568353	phosformer
Q08881	P09496_Y83	0.7068497403246564	phosformer
Q08881	P09496_Y84	0.8385182152239743	phosformer
Q08881	P09496_Y94	0.7522314750612389	phosformer
Q08881	P09497_Y87	0.7071270386885307	phosformer
Q08881	P09525_Y165	0.6951430939572484	phosformer
Q08881	P09525_Y179	0.7744987155323642	phosformer
Q08881	P09525_Y212	0.6954053141901133	phosformer
Q08881	P09543_Y86	0.7395428900917725	phosformer
Q08881	P09564_Y222	0.7106165193176838	phosformer
Q08881	P09619_Y1021	0.8337002068104395	phosformer
Q08881	P09619_Y579	0.8431598375618711	phosformer
Q08881	P09619_Y581	0.7849998180440565	phosformer
Q08881	P09619_Y716	0.7020379876208857	phosformer
Q08881	P09619_Y740	0.8048042001292584	phosformer
Q08881	P09619_Y751	0.7621429925149913	phosformer
Q08881	P09619_Y763	0.7054751468236904	phosformer
Q08881	P09619_Y771	0.7410685558660758	phosformer
Q08881	P09619_Y778	0.8273623622790428	phosformer
Q08881	P09619_Y857	0.7744947459623811	phosformer
Q08881	P09619_Y934	0.8158676410693207	phosformer
Q08881	P09651_Y244	0.7034088401658466	phosformer
Q08881	P09651_Y312	0.6775550308656928	phosformer
Q08881	P09651_Y318	0.7523282826894141	phosformer
Q08881	P09651_Y366	0.6761926578210099	phosformer
Q08881	P09693_Y160	0.7536747670626199	phosformer
Q08881	P09693_Y171	0.8273846417503617	phosformer
Q08881	P09769_Y34	0.7238606466454444	phosformer
Q08881	P09769_Y412	0.8475463578748569	phosformer
Q08881	P09769_Y523	0.7465784333096552	phosformer
Q08881	P09874_Y117	0.7447708241511048	phosformer
Q08881	P09884_Y452	0.7773942050887269	phosformer
Q08881	P09884_Y58	0.804782273970451	phosformer
Q08881	P09884_Y66	0.7539334229957355	phosformer
Q08881	P09917_Y21	0.8416596726376689	phosformer
Q08881	P09917_Y23	0.7817688790410301	phosformer
Q08881	P09917_Y43	0.7319881333550227	phosformer
Q08881	P09917_Y95	0.7839698081573333	phosformer
Q08881	P09972_Y364	0.6785315554730883	phosformer
Q08881	P0C7P1_Y342	0.7228410698693574	phosformer
Q08881	P0C7T5_Y230	0.7147261673201182	phosformer
Q08881	P0C7U0_Y750	0.6774670768333964	phosformer
Q08881	P0CAP2_Y148	0.7443393672251893	phosformer
Q08881	P0CG38_Y468	0.7578317485500626	phosformer
Q08881	P0CG39_Y431	0.7578317485500626	phosformer
Q08881	P0CL82_Y17	0.690499736231427	phosformer
Q08881	P0DJD3_Y342	0.7228410698693574	phosformer
Q08881	P0DJD7_Y126	0.8424195958923721	phosformer
Q08881	P0DJD8_Y126	0.8424195958923721	phosformer
Q08881	P0DJD9_Y126	0.8424195958923721	phosformer
Q08881	P0DJI8_Y47	0.7304034747828286	phosformer
Q08881	P0DJI9_Y47	0.7304034747828286	phosformer
Q08881	P0DMM9_Y76	0.7751395309044844	phosformer
Q08881	P0DP23_Y100	0.7867780710895117	phosformer
Q08881	P0DP23_Y139	0.7602101652457165	phosformer
Q08881	P0DPB3_Y279	0.7815235866340879	phosformer
Q08881	P0DPH7_Y103	0.7657643418433224	phosformer
Q08881	P0DPH7_Y210	0.7642976792584545	phosformer
Q08881	P0DPH7_Y224	0.8275619214988232	phosformer
Q08881	P0DTE4-1_Y383	0.818543827471432	phosformer
Q08881	P0DTW1_Y17	0.690499736231427	phosformer
Q08881	P10275_Y225	0.742266202148003	phosformer
Q08881	P10275_Y309	0.8329374986218214	phosformer
Q08881	P10275_Y359	0.7420842254214464	phosformer
Q08881	P10275_Y535	0.6957318788662651	phosformer
Q08881	P10301_Y66	0.7422339883601817	phosformer
Q08881	P10321_Y147	0.7722513673869649	phosformer
Q08881	P10321_Y83	0.698185842090132	phosformer
Q08881	P10398_Y302	0.8010758490676385	phosformer
Q08881	P10398_Y42	0.8138419653503095	phosformer
Q08881	P10586_Y1356	0.6978176696699685	phosformer
Q08881	P10586_Y1405	0.7678014378696935	phosformer
Q08881	P10586_Y1694	0.8395027828867806	phosformer
Q08881	P10586_Y1888	0.7437620130150769	phosformer
Q08881	P10586_Y205	0.6928114392116576	phosformer
Q08881	P10586_Y224	0.7566086014180343	phosformer
Q08881	P10636-8_Y18	0.7797777863819766	phosformer
Q08881	P10636-8_Y197	0.6816730544529608	phosformer
Q08881	P10636-8_Y29	0.7095173017448672	phosformer
Q08881	P10636_Y18	0.7797777863819766	phosformer
Q08881	P10636_Y514	0.6816730544529608	phosformer
Q08881	P10696_Y240	0.8193475095198498	phosformer
Q08881	P10721_Y568	0.8234202675394567	phosformer
Q08881	P10721_Y570	0.7674933909257667	phosformer
Q08881	P10721_Y721	0.7990969872564126	phosformer
Q08881	P10721_Y823	0.7257405809534255	phosformer
Q08881	P10721_Y900	0.7566380718381186	phosformer
Q08881	P10721_Y936	0.8239551826820006	phosformer
Q08881	P10747_Y191	0.8161594356377144	phosformer
Q08881	P10809_Y223	0.7246413114228866	phosformer
Q08881	P10809_Y503	0.7209723168632134	phosformer
Q08881	P10912_Y566	0.7993990694538203	phosformer
Q08881	P10912_Y595	0.7102794176154511	phosformer
Q08881	P11049_Y274	0.6898217503047789	phosformer
Q08881	P11055_Y163	0.7213356052574814	phosformer
Q08881	P11055_Y610	0.7325991561691805	phosformer
Q08881	P11055_Y78	0.7649589555816134	phosformer
Q08881	P11137-2_Y67	0.7620182939814897	phosformer
Q08881	P11137-3_Y67	0.7620182939814897	phosformer
Q08881	P11137_Y592	0.7733013290390485	phosformer
Q08881	P11137_Y593	0.7536473229937051	phosformer
Q08881	P11137_Y67	0.7620182939814897	phosformer
Q08881	P11171-2_Y627	0.8169705476404201	phosformer
Q08881	P11171-4_Y13	0.8265010487250584	phosformer
Q08881	P11171-4_Y418	0.8169705476404201	phosformer
Q08881	P11171_Y222	0.8265010487250584	phosformer
Q08881	P11171_Y459	0.7195441029928418	phosformer
Q08881	P11171_Y660	0.8169705476404201	phosformer
Q08881	P11172_Y37	0.7294360219937454	phosformer
Q08881	P11216_Y733	0.7174653784393701	phosformer
Q08881	P11217_Y733	0.7651556051689454	phosformer
Q08881	P11233_Y43	0.7308160710555521	phosformer
Q08881	P11233_Y75	0.7224168454583848	phosformer
Q08881	P11234_Y43	0.7308160710555521	phosformer
Q08881	P11234_Y75	0.7224168454583848	phosformer
Q08881	P11274_Y177	0.844108221866873	phosformer
Q08881	P11274_Y246	0.7273012558410092	phosformer
Q08881	P11277_Y660	0.8201617909436153	phosformer
Q08881	P11279_Y414	0.6763043149662161	phosformer
Q08881	P11308_Y252	0.7056814709389133	phosformer
Q08881	P11308_Y41	0.7592004188706872	phosformer
Q08881	P11310_Y183	0.7188163831344153	phosformer
Q08881	P11310_Y353	0.7117185426075041	phosformer
Q08881	P11362_Y463	0.8111917058516221	phosformer
Q08881	P11362_Y654	0.7146107172611846	phosformer
Q08881	P11362_Y730	0.7094533937464476	phosformer
Q08881	P11362_Y766	0.7238356030232993	phosformer
Q08881	P11362_Y776	0.6930838015919141	phosformer
Q08881	P11387_Y125	0.8155791198374314	phosformer
Q08881	P11387_Y147	0.7019405149338652	phosformer
Q08881	P11413-3_Y431	0.8067468266249576	phosformer
Q08881	P11413_Y401	0.8067468266249576	phosformer
Q08881	P11511_Y361	0.6953111252311418	phosformer
Q08881	P11532_Y2885	0.6848221080856546	phosformer
Q08881	P11586_Y52	0.8165117609525788	phosformer
Q08881	P11686_Y16	0.7620220868952171	phosformer
Q08881	P11908_Y146	0.7961658858771907	phosformer
Q08881	P11912_Y182	0.683398611976467	phosformer
Q08881	P11912_Y188	0.893580338682464	phosformer
Q08881	P11912_Y199	0.8887148513022985	phosformer
Q08881	P11912_Y210	0.6993883931810436	phosformer
Q08881	P11940_Y116	0.807599411281597	phosformer
Q08881	P11940_Y291	0.6758468272214322	phosformer
Q08881	P12004_Y133	0.698063014034633	phosformer
Q08881	P12081_Y270	0.7382905011536381	phosformer
Q08881	P12104_Y15	0.7116969281950305	phosformer
Q08881	P12111_Y2827	0.7430400604638249	phosformer
Q08881	P12259_Y693	0.8393724729192715	phosformer
Q08881	P12270_Y1903	0.774590441695299	phosformer
Q08881	P12277_Y125	0.7307459800881798	phosformer
Q08881	P12277_Y82	0.8273077858875469	phosformer
Q08881	P12318_Y281	0.8807200750069992	phosformer
Q08881	P12318_Y288	0.7296719100529527	phosformer
Q08881	P12318_Y304	0.8333397241331754	phosformer
Q08881	P12524_Y3	0.6955215124402478	phosformer
Q08881	P12694_Y345	0.7734564124485466	phosformer
Q08881	P12694_Y353	0.7038443497941009	phosformer
Q08881	P12814_Y12	0.7611989207009396	phosformer
Q08881	P12814_Y467	0.8116993639730516	phosformer
Q08881	P12814_Y842	0.8018712178804895	phosformer
Q08881	P12814_Y859	0.6795996815448851	phosformer
Q08881	P12829_Y132	0.8056392542503964	phosformer
Q08881	P12830_Y753	0.7711973530325426	phosformer
Q08881	P12830_Y755	0.7549226980281817	phosformer
Q08881	P12882_Y163	0.7213356052574814	phosformer
Q08881	P12883_Y162	0.7757473946891269	phosformer
Q08881	P12931_Y338	0.7235691638233843	phosformer
Q08881	P12931_Y419	0.8669643719455484	phosformer
Q08881	P12931_Y530	0.7817536034706761	phosformer
Q08881	P12931_Y93	0.7438279993223882	phosformer
Q08881	P12955_Y128	0.7061408811194221	phosformer
Q08881	P12956_Y30	0.7466967930010371	phosformer
Q08881	P13010_Y225	0.7408650894255789	phosformer
Q08881	P13521_Y349	0.7018445594123357	phosformer
Q08881	P13533_Y162	0.7757473946891269	phosformer
Q08881	P13535_Y165	0.7213356052574814	phosformer
Q08881	P13569_Y515	0.7325639184419218	phosformer
Q08881	P13639_Y175	0.8030951339868078	phosformer
Q08881	P13639_Y373	0.7112575736953266	phosformer
Q08881	P13639_Y443	0.7637742571640815	phosformer
Q08881	P13646_Y152	0.6862201864770966	phosformer
Q08881	P13646_Y156	0.7207727992096109	phosformer
Q08881	P13646_Y238	0.6907984619599746	phosformer
Q08881	P13647_Y283	0.6815305552038018	phosformer
Q08881	P13667_Y101	0.7631308127312132	phosformer
Q08881	P13667_Y320	0.68312818242348	phosformer
Q08881	P13667_Y458	0.6861178297641807	phosformer
Q08881	P13667_Y565	0.7262384398484306	phosformer
Q08881	P13688_Y493	0.7211007251780867	phosformer
Q08881	P13688_Y520	0.7364509899536004	phosformer
Q08881	P13762_Y66	0.7976177509027499	phosformer
Q08881	P13765_Y63	0.6777947222301718	phosformer
Q08881	P13796_Y124	0.7267094366010106	phosformer
Q08881	P13796_Y28	0.817154841681391	phosformer
Q08881	P13796_Y417	0.6785585630971358	phosformer
Q08881	P13797_Y127	0.7267094366010106	phosformer
Q08881	P13861_Y177	0.7037813770346827	phosformer
Q08881	P13861_Y200	0.7507027749559539	phosformer
Q08881	P13928_Y31	0.7636874877678533	phosformer
Q08881	P13929_Y44	0.6792393859154212	phosformer
Q08881	P13984_Y196	0.6809976040631605	phosformer
Q08881	P14151_Y132	0.6912400818163704	phosformer
Q08881	P14174_Y100	0.6797430329006897	phosformer
Q08881	P14317_Y360	0.7474337197678538	phosformer
Q08881	P14317_Y378	0.8208379687415277	phosformer
Q08881	P14317_Y397	0.802549640252005	phosformer
Q08881	P14324_Y349	0.68349469219653	phosformer
Q08881	P14410_Y190	0.7310421391052461	phosformer
Q08881	P14410_Y983	0.7754622507091865	phosformer
Q08881	P14543_Y326	0.7853421155185185	phosformer
Q08881	P14598_Y139	0.7371529387817698	phosformer
Q08881	P14616_Y994	0.7077132257114327	phosformer
Q08881	P14625_Y258	0.8126233073654873	phosformer
Q08881	P14625_Y678	0.7179893720686882	phosformer
Q08881	P14649_Y143	0.683338819029653	phosformer
Q08881	P14672_Y502	0.710901663297624	phosformer
Q08881	P14778_Y496	0.8088822266619057	phosformer
Q08881	P14784_Y418	0.8270193789626467	phosformer
Q08881	P14866_Y285	0.7680066293065704	phosformer
Q08881	P14866_Y333	0.680827806226709	phosformer
Q08881	P14866_Y430	0.695510954631078	phosformer
Q08881	P14866_Y92	0.8210659592269465	phosformer
Q08881	P14867_Y368	0.7210045930003014	phosformer
Q08881	P14868_Y24	0.6905946110323329	phosformer
Q08881	P14921_Y283	0.6994124599980094	phosformer
Q08881	P14923_Y701	0.8125147261174408	phosformer
Q08881	P14923_Y729	0.6941578716271412	phosformer
Q08881	P14923_Y74	0.6920079338194955	phosformer
Q08881	P14927_Y39	0.7204062894365608	phosformer
Q08881	P14927_Y90	0.8061066347455048	phosformer
Q08881	P15085_Y152	0.7291711727001325	phosformer
Q08881	P15090_Y20	0.7750834789136755	phosformer
Q08881	P15153_Y64	0.7769242786652262	phosformer
Q08881	P15172_Y213	0.7748683739433853	phosformer
Q08881	P15172_Y30	0.8826552299822328	phosformer
Q08881	P15173_Y22	0.7610781709543323	phosformer
Q08881	P15259_Y133	0.7125545839253656	phosformer
Q08881	P15311_Y116	0.8138363539163019	phosformer
Q08881	P15311_Y146	0.6994010916483718	phosformer
Q08881	P15311_Y478	0.7460233170046839	phosformer
Q08881	P15391_Y378	0.7042029619933626	phosformer
Q08881	P15391_Y409	0.8093052248706321	phosformer
Q08881	P15391_Y439	0.8495698617610763	phosformer
Q08881	P15391_Y500	0.7309422451883668	phosformer
Q08881	P15391_Y531	0.8967904945965736	phosformer
Q08881	P15498_Y142	0.8687224134370318	phosformer
Q08881	P15498_Y160	0.8693710536421294	phosformer
Q08881	P15498_Y174	0.8846704621990632	phosformer
Q08881	P15498_Y844	0.6944009298520246	phosformer
Q08881	P15559_Y133	0.717149891149611	phosformer
Q08881	P15559_Y43	0.7450027010741511	phosformer
Q08881	P15880_Y223	0.8029292849372506	phosformer
Q08881	P15882_Y143	0.7562107091807196	phosformer
Q08881	P15882_Y333	0.7658400962024247	phosformer
Q08881	P15884_Y375	0.8107510004511386	phosformer
Q08881	P15924_Y1139	0.7233085854545438	phosformer
Q08881	P15924_Y2159	0.6958455623626407	phosformer
Q08881	P15924_Y28	0.7027980251825778	phosformer
Q08881	P15924_Y56	0.6851074910711173	phosformer
Q08881	P15941-6_Y204	0.7606031734571357	phosformer
Q08881	P15941_Y1203	0.7731508594752898	phosformer
Q08881	P15941_Y1212	0.7119220713972677	phosformer
Q08881	P15941_Y1229	0.7606031734571357	phosformer
Q08881	P15976_Y231	0.6796789170713811	phosformer
Q08881	P16035_Y62	0.8350577166123158	phosformer
Q08881	P16035_Y90	0.7051527491568665	phosformer
Q08881	P16066_Y927	0.690722769950139	phosformer
Q08881	P16118_Y204	0.7521258034456408	phosformer
Q08881	P16118_Y438	0.7717343360924339	phosformer
Q08881	P16144-2_Y1343	0.8211072136584465	phosformer
Q08881	P16144-2_Y1494	0.731467984597154	phosformer
Q08881	P16144-2_Y1690	0.7029973350052914	phosformer
Q08881	P16144_Y1039	0.749266102368393	phosformer
Q08881	P16144_Y1343	0.8211072136584465	phosformer
Q08881	P16144_Y1564	0.731467984597154	phosformer
Q08881	P16144_Y1760	0.7029973350052914	phosformer
Q08881	P16157-11_Y1504	0.7553393366116994	phosformer
Q08881	P16157_Y1468	0.7050973622249029	phosformer
Q08881	P16234_Y1018	0.7451665341640834	phosformer
Q08881	P16234_Y572	0.8433853964258865	phosformer
Q08881	P16234_Y574	0.7849998180440565	phosformer
Q08881	P16234_Y731	0.8149035655321865	phosformer
Q08881	P16234_Y742	0.7803385868617667	phosformer
Q08881	P16234_Y762	0.746801394287556	phosformer
Q08881	P16234_Y849	0.7854612545757348	phosformer
Q08881	P16234_Y926	0.6805769543434816	phosformer
Q08881	P16234_Y988	0.805242162162005	phosformer
Q08881	P16278_Y154	0.6822568514206374	phosformer
Q08881	P16278_Y294	0.7019118342711599	phosformer
Q08881	P16284_Y290	0.6935763607992453	phosformer
Q08881	P16284_Y663	0.6796087741462864	phosformer
Q08881	P16284_Y690	0.7490994219952792	phosformer
Q08881	P16284_Y713	0.8746611499204123	phosformer
Q08881	P16284_Y728	0.694002518037487	phosformer
Q08881	P16333_Y112	0.704569544507224	phosformer
Q08881	P16410_Y201	0.8046396915889363	phosformer
Q08881	P16435_Y573	0.7188296219620554	phosformer
Q08881	P16471_Y509	0.7222810799300351	phosformer
Q08881	P16473_Y739	0.7963481743500811	phosformer
Q08881	P16591_Y229	0.805408780185852	phosformer
Q08881	P16591_Y714	0.7315937222851016	phosformer
Q08881	P16615_Y427	0.7040947236662832	phosformer
Q08881	P16662_Y438	0.676011896905155	phosformer
Q08881	P16871_Y449	0.7632090610609854	phosformer
Q08881	P16885_Y1020	0.7186727408153659	phosformer
Q08881	P16885_Y1197	0.7916246874249406	phosformer
Q08881	P16885_Y680	0.6766003804593823	phosformer
Q08881	P16885_Y753	0.8055153766489069	phosformer
Q08881	P16885_Y759	0.7325605515815173	phosformer
Q08881	P16930_Y128	0.7475789727762943	phosformer
Q08881	P16989-2_Y218	0.6812682414470368	phosformer
Q08881	P16989_Y287	0.6812682414470368	phosformer
Q08881	P17014_Y153	0.8045348305138059	phosformer
Q08881	P17014_Y160	0.7783628425138784	phosformer
Q08881	P17081_Y70	0.7769242786652262	phosformer
Q08881	P17181_Y538	0.7461043398768266	phosformer
Q08881	P17252_Y285	0.8306992326862789	phosformer
Q08881	P17252_Y286	0.8091530926597601	phosformer
Q08881	P17252_Y658	0.7438289657360229	phosformer
Q08881	P17275_Y173	0.764624805078007	phosformer
Q08881	P17275_Y182	0.8126831314869347	phosformer
Q08881	P17302_Y247	0.708538064944368	phosformer
Q08881	P17516_Y305	0.6790320746034748	phosformer
Q08881	P17540_Y368	0.67855502997202	phosformer
Q08881	P17612_Y331	0.7024858631870455	phosformer
Q08881	P17661_Y281	0.6779871112842758	phosformer
Q08881	P17676_Y137	0.690225773553324	phosformer
Q08881	P17676_Y139	0.7035307329823444	phosformer
Q08881	P17706_Y68	0.8630370331990933	phosformer
Q08881	P17812_Y567	0.7866566458925145	phosformer
Q08881	P17844_Y416	0.7099339715030183	phosformer
Q08881	P17844_Y59	0.7468501410226107	phosformer
Q08881	P17948_Y1048	0.7418665953058526	phosformer
Q08881	P17948_Y1053	0.7322530657809913	phosformer
Q08881	P17948_Y1169	0.8439780262063529	phosformer
Q08881	P17948_Y1213	0.7040618448196166	phosformer
Q08881	P17948_Y1242	0.8170645391600468	phosformer
Q08881	P17948_Y1327	0.6776446683281916	phosformer
Q08881	P17980_Y185	0.7610603598471305	phosformer
Q08881	P17980_Y381	0.8103935832794896	phosformer
Q08881	P17987_Y545	0.6990709626724708	phosformer
Q08881	P18031_Y153	0.7128631712296043	phosformer
Q08881	P18031_Y66	0.8666555352442429	phosformer
Q08881	P18077_Y34	0.6872979974683289	phosformer
Q08881	P18084_Y774	0.6829252771263838	phosformer
Q08881	P18085_Y167	0.7623641661472453	phosformer
Q08881	P18206-2_Y100	0.7564107048453673	phosformer
Q08881	P18206-2_Y692	0.7224842865819203	phosformer
Q08881	P18206_Y100	0.7564107048453673	phosformer
Q08881	P18206_Y692	0.7224842865819203	phosformer
Q08881	P18283_Y95	0.6911344517669502	phosformer
Q08881	P18433-2_Y789	0.768526050656327	phosformer
Q08881	P18433_Y588	0.8314191588863615	phosformer
Q08881	P18433_Y798	0.768526050656327	phosformer
Q08881	P18507_Y452	0.7194246002315694	phosformer
Q08881	P18507_Y46	0.7921512269826512	phosformer
Q08881	P18507_Y49	0.827262748933864	phosformer
Q08881	P18583_Y1790	0.8215996066010665	phosformer
Q08881	P18583_Y2139	0.7343258671541216	phosformer
Q08881	P18583_Y2192	0.7351335603387005	phosformer
Q08881	P18615_Y372	0.7055574998135238	phosformer
Q08881	P18669_Y133	0.8230335462124349	phosformer
Q08881	P18827_Y286	0.6983012921490657	phosformer
Q08881	P18827_Y299	0.8198736957650486	phosformer
Q08881	P18858_Y919	0.8266041328460864	phosformer
Q08881	P18887_Y515	0.700127128076596	phosformer
Q08881	P19022_Y496	0.7100269030851103	phosformer
Q08881	P19022_Y785	0.6759831642847274	phosformer
Q08881	P19022_Y884	0.8098162810270995	phosformer
Q08881	P19022_Y886	0.7158539200740177	phosformer
Q08881	P19075_Y122	0.8092318605667552	phosformer
Q08881	P19105_Y142	0.7124553031096094	phosformer
Q08881	P19174_Y1253	0.702592833745701	phosformer
Q08881	P19174_Y210	0.7031190719486223	phosformer
Q08881	P19174_Y472	0.8185862249728225	phosformer
Q08881	P19174_Y702	0.7284359397550626	phosformer
Q08881	P19174_Y771	0.7626214192218591	phosformer
Q08881	P19174_Y775	0.7958531003889909	phosformer
Q08881	P19174_Y783	0.7753614527279395	phosformer
Q08881	P19174_Y93	0.7782662011504147	phosformer
Q08881	P19235_Y368	0.7422336246561257	phosformer
Q08881	P19235_Y426	0.7193877102487417	phosformer
Q08881	P19235_Y485	0.8217332730374358	phosformer
Q08881	P19320_Y653	0.7104467526558658	phosformer
Q08881	P19367_Y417	0.7916333020152967	phosformer
Q08881	P19367_Y732	0.7530544438161717	phosformer
Q08881	P19387_Y142	0.8204445448683302	phosformer
Q08881	P19404_Y193	0.9206591448095597	phosformer
Q08881	P19438_Y360	0.7144636769070973	phosformer
Q08881	P19447_Y758	0.8236100690989905	phosformer
Q08881	P19526_Y224	0.7428178892433029	phosformer
Q08881	P19634_Y683	0.6801084411700272	phosformer
Q08881	P19784_Y210	0.7692419761117929	phosformer
Q08881	P19784_Y240	0.7075403104116438	phosformer
Q08881	P19784_Y256	0.7311933360771168	phosformer
Q08881	P19793_Y249	0.745553203533383	phosformer
Q08881	P19835_Y365	0.7826674358903537	phosformer
Q08881	P19838_Y240	0.7460959123342707	phosformer
Q08881	P19838_Y582	0.813039218540893	phosformer
Q08881	P19961_Y189	0.6757125684670288	phosformer
Q08881	P20020_Y57	0.7039503435475774	phosformer
Q08881	P20023_Y1024	0.6885225994165813	phosformer
Q08881	P20023_Y1029	0.7211866944253916	phosformer
Q08881	P20023_Y506	0.7016272098684425	phosformer
Q08881	P20042_Y176	0.7777426127913304	phosformer
Q08881	P20138_Y340	0.7428387242899421	phosformer
Q08881	P20138_Y358	0.8358422158696632	phosformer
Q08881	P20142_Y375	0.718993829147588	phosformer
Q08881	P20273_Y796	0.765650346600613	phosformer
Q08881	P20273_Y807	0.7940850102740162	phosformer
Q08881	P20339_Y82	0.6813886378811325	phosformer
Q08881	P20340_Y35	0.7019712219477401	phosformer
Q08881	P20585_Y229	0.7007728170830674	phosformer
Q08881	P20618_Y158	0.7162300732003253	phosformer
Q08881	P20648_Y7	0.6864480314808931	phosformer
Q08881	P20674_Y80	0.7553838124219816	phosformer
Q08881	P20794_Y159	0.7020842299937259	phosformer
Q08881	P20827_Y126	0.69198328507604	phosformer
Q08881	P20908_Y442	0.8859042087064392	phosformer
Q08881	P20929_Y183	0.7502369324094253	phosformer
Q08881	P20929_Y3035	0.6792877793379642	phosformer
Q08881	P20929_Y3521	0.6884822178748158	phosformer
Q08881	P20929_Y3742	0.7055038794441182	phosformer
Q08881	P20929_Y4165	0.6804638423820513	phosformer
Q08881	P20929_Y4261	0.6843519946143535	phosformer
Q08881	P20929_Y4899	0.7316243773412541	phosformer
Q08881	P20929_Y4916	0.7393694656063051	phosformer
Q08881	P20929_Y5242	0.7017534671336129	phosformer
Q08881	P20929_Y5516	0.6796351686692108	phosformer
Q08881	P20930_Y215	0.8043404047169881	phosformer
Q08881	P20930_Y217	0.7448479294109868	phosformer
Q08881	P20933_Y178	0.7024080305190517	phosformer
Q08881	P20936_Y460	0.7438084632188063	phosformer
Q08881	P20936_Y472	0.7064978722377482	phosformer
Q08881	P20963-3_Y110	0.7464423040772493	phosformer
Q08881	P20963_Y111	0.7464423040772493	phosformer
Q08881	P20963_Y142	0.810225229867718	phosformer
Q08881	P20963_Y153	0.7842988044548884	phosformer
Q08881	P20963_Y64	0.677859212155081	phosformer
Q08881	P21127_Y406	0.7632732808057388	phosformer
Q08881	P21127_Y449	0.7643863191326852	phosformer
Q08881	P21291_Y166	0.6899628051292581	phosformer
Q08881	P21291_Y57	0.6854498612863905	phosformer
Q08881	P21333_Y1047	0.7405809534254512	phosformer
Q08881	P21333_Y1308	0.7235464063410202	phosformer
Q08881	P21333_Y2305	0.7265628223002462	phosformer
Q08881	P21333_Y2388	0.715379348630144	phosformer
Q08881	P21333_Y791	0.7398511552581329	phosformer
Q08881	P21333_Y933	0.6774587635978296	phosformer
Q08881	P21359_Y2577	0.7032361326969468	phosformer
Q08881	P21579_Y181	0.7555355289710752	phosformer
Q08881	P21579_Y312	0.7033834224481011	phosformer
Q08881	P21709_Y605	0.735360189531795	phosformer
Q08881	P21709_Y781	0.7909260119332756	phosformer
Q08881	P21730_Y14	0.7578223442023276	phosformer
Q08881	P21781_Y56	0.7193232826730994	phosformer
Q08881	P21796_Y195	0.7915455558138894	phosformer
Q08881	P21802-18_Y655	0.7179441584587494	phosformer
Q08881	P21802-18_Y656	0.7875562003301061	phosformer
Q08881	P21802_Y466	0.8111917058516221	phosformer
Q08881	P21802_Y656	0.7179441584587494	phosformer
Q08881	P21802_Y657	0.7875562003301061	phosformer
Q08881	P21802_Y733	0.7094533937464476	phosformer
Q08881	P21802_Y769	0.7707717153715239	phosformer
Q08881	P21802_Y805	0.6963070508520411	phosformer
Q08881	P21854_Y39	0.824063192395102	phosformer
Q08881	P21860_Y1054	0.7147265206326298	phosformer
Q08881	P21860_Y1132	0.6796056878575821	phosformer
Q08881	P21860_Y1159	0.792608641986624	phosformer
Q08881	P21860_Y1197	0.8968909808314869	phosformer
Q08881	P21860_Y1199	0.731164759329856	phosformer
Q08881	P21860_Y1222	0.6821193712874519	phosformer
Q08881	P21860_Y1260	0.8876193331193092	phosformer
Q08881	P21860_Y1262	0.7547655155267029	phosformer
Q08881	P21860_Y1276	0.7807607537469363	phosformer
Q08881	P21860_Y1289	0.7536704545716697	phosformer
Q08881	P21964_Y82	0.688456384495292	phosformer
Q08881	P22001_Y499	0.682115110754224	phosformer
Q08881	P22033_Y364	0.7951253909221089	phosformer
Q08881	P22059_Y456	0.7034056187870644	phosformer
Q08881	P22059_Y764	0.785899164650759	phosformer
Q08881	P22087_Y118	0.7073265563421332	phosformer
Q08881	P22102_Y348	0.715534993183043	phosformer
Q08881	P22223_Y713	0.6800750427461377	phosformer
Q08881	P22234_Y22	0.7097887808438446	phosformer
Q08881	P22307_Y197	0.7170736172132859	phosformer
Q08881	P22314_Y55	0.7036883727117794	phosformer
Q08881	P22314_Y873	0.7518109916062715	phosformer
Q08881	P22392-2_Y266	0.7117778159770952	phosformer
Q08881	P22392_Y151	0.7117778159770952	phosformer
Q08881	P22413_Y280	0.7434020914812135	phosformer
Q08881	P22455_Y643	0.7440701223082704	phosformer
Q08881	P22607_Y648	0.6844168378517743	phosformer
Q08881	P22607_Y760	0.8644640936080301	phosformer
Q08881	P22626_Y135	0.760940898652036	phosformer
Q08881	P22626_Y290	0.7128709648879481	phosformer
Q08881	P22626_Y295	0.6782037334200571	phosformer
Q08881	P22626_Y306	0.6995120837347327	phosformer
Q08881	P22626_Y313	0.7108393867716845	phosformer
Q08881	P22626_Y347	0.752122114447358	phosformer
Q08881	P22676_Y126	0.6978712900393742	phosformer
Q08881	P22676_Y35	0.7138883698312433	phosformer
Q08881	P22681_Y141	0.759439808880377	phosformer
Q08881	P22681_Y368	0.6788825091040841	phosformer
Q08881	P22681_Y371	0.6800504147857712	phosformer
Q08881	P22681_Y674	0.7290634851249095	phosformer
Q08881	P22681_Y700	0.8676772734615771	phosformer
Q08881	P22681_Y731	0.7571962016909828	phosformer
Q08881	P22681_Y735	0.6949438880499795	phosformer
Q08881	P22681_Y774	0.8412676412314288	phosformer
Q08881	P22694_Y180	0.7454457549636824	phosformer
Q08881	P22694_Y331	0.7334219482678574	phosformer
Q08881	P22695_Y55	0.6960453294133102	phosformer
Q08881	P22735_Y134	0.6852679780837341	phosformer
Q08881	P22735_Y136	0.8172245169869851	phosformer
Q08881	P22735_Y570	0.77907300066217	phosformer
Q08881	P22760_Y297	0.7888435879899767	phosformer
Q08881	P22760_Y302	0.7223117453777319	phosformer
Q08881	P23142_Y175	0.7174143975222569	phosformer
Q08881	P23193_Y126	0.7302949870586822	phosformer
Q08881	P23193_Y177	0.8665634661603409	phosformer
Q08881	P23229-2_Y1050	0.7041858159450062	phosformer
Q08881	P23229-2_Y1054	0.7324982646640331	phosformer
Q08881	P23229_Y1129	0.6876369384739307	phosformer
Q08881	P23246_Y527	0.6820381094097867	phosformer
Q08881	P23246_Y698	0.7056180305599944	phosformer
Q08881	P23258_Y443	0.7476105630714479	phosformer
Q08881	P23327_Y618	0.7164367194534265	phosformer
Q08881	P23352_Y579	0.756466611354554	phosformer
Q08881	P23368_Y222	0.7539496753712686	phosformer
Q08881	P23381_Y316	0.8187335770732436	phosformer
Q08881	P23396_Y167	0.686024679959655	phosformer
Q08881	P23434_Y164	0.7676192325291588	phosformer
Q08881	P23458_Y1034	0.7856876343717625	phosformer
Q08881	P23458_Y1035	0.8227817590902061	phosformer
Q08881	P23458_Y1125	0.7185171066540114	phosformer
Q08881	P23467-3_Y200	0.7804236936108815	phosformer
Q08881	P23467_Y1981	0.7230379480706675	phosformer
Q08881	P23467_Y1988	0.7243305003281338	phosformer
Q08881	P23467_Y1994	0.7325515109378383	phosformer
Q08881	P23467_Y719	0.7406648443638643	phosformer
Q08881	P23470_Y906	0.7267282972542027	phosformer
Q08881	P23511_Y266	0.843804477022352	phosformer
Q08881	P23528_Y82	0.7194196122902293	phosformer
Q08881	P23528_Y89	0.6921918225902326	phosformer
Q08881	P23588_Y211	0.6893620699441141	phosformer
Q08881	P23588_Y233	0.7250955777888884	phosformer
Q08881	P23588_Y252	0.6975516461318318	phosformer
Q08881	P23588_Y258	0.6957342065722238	phosformer
Q08881	P23588_Y291	0.722446087264491	phosformer
Q08881	P23588_Y298	0.703385978768038	phosformer
Q08881	P23588_Y302	0.7322779015722469	phosformer
Q08881	P23588_Y316	0.690224256387833	phosformer
Q08881	P23588_Y609	0.7303782960706059	phosformer
Q08881	P23588_Y63	0.8198951854789888	phosformer
Q08881	P23634-6_Y1176	0.6760924209831636	phosformer
Q08881	P23634_Y1212	0.6760924209831636	phosformer
Q08881	P23743_Y623	0.7019572868866213	phosformer
Q08881	P23769_Y322	0.6796789170713811	phosformer
Q08881	P23771_Y290	0.6796789170713811	phosformer
Q08881	P23921_Y102	0.8526533447482372	phosformer
Q08881	P23921_Y104	0.7758422694900327	phosformer
Q08881	P23921_Y232	0.6900031243217569	phosformer
Q08881	P23921_Y485	0.7422400674136899	phosformer
Q08881	P23921_Y553	0.6933121038236665	phosformer
Q08881	P23921_Y556	0.7215604263218404	phosformer
Q08881	P23921_Y74	0.7542333645349848	phosformer
Q08881	P24043_Y2514	0.7802158107639899	phosformer
Q08881	P24386_Y254	0.695059857686136	phosformer
Q08881	P24394_Y497	0.6928597598933895	phosformer
Q08881	P24394_Y821	0.6772468800063214	phosformer
Q08881	P24462_Y432	0.704578408494647	phosformer
Q08881	P24530_Y430	0.8033942026363224	phosformer
Q08881	P24534_Y213	0.7109087295478558	phosformer
Q08881	P24666_Y132	0.7187765835191393	phosformer
Q08881	P24666_Y133	0.8176719768913666	phosformer
Q08881	P24666_Y143	0.7045718929962715	phosformer
Q08881	P24752_Y214	0.8031242303112914	phosformer
Q08881	P24844_Y143	0.7209578726164161	phosformer
Q08881	P24863_Y280	0.6802415152883624	phosformer
Q08881	P24928_Y1853	0.7620027066648021	phosformer
Q08881	P24928_Y1902	0.6974580806655278	phosformer
Q08881	P24928_Y618	0.7160925099347842	phosformer
Q08881	P24928_Y699	0.8001917364651121	phosformer
Q08881	P24941_Y15	0.7446601230279889	phosformer
Q08881	P25054_Y1078	0.7169664803899191	phosformer
Q08881	P25054_Y1846	0.7154588127706178	phosformer
Q08881	P25098_Y506	0.773323463028745	phosformer
Q08881	P25106_Y354	0.7637686457300739	phosformer
Q08881	P25116_Y397	0.7403886059375249	phosformer
Q08881	P25116_Y52	0.7673947751688559	phosformer
Q08881	P25189_Y220	0.6772143129059885	phosformer
Q08881	P25205_Y312	0.7038446095827124	phosformer
Q08881	P25205_Y32	0.7316889711816078	phosformer
Q08881	P25205_Y545	0.815720860503845	phosformer
Q08881	P25205_Y705	0.7906357760965506	phosformer
Q08881	P25205_Y708	0.7495142940162391	phosformer
Q08881	P25325_Y108	0.6770008082335449	phosformer
Q08881	P25398_Y61	0.7541633255253347	phosformer
Q08881	P25445_Y91	0.6914157508754408	phosformer
Q08881	P25490_Y251	0.7036418185926054	phosformer
Q08881	P25490_Y254	0.7480485874534613	phosformer
Q08881	P25490_Y8	0.7898543631279074	phosformer
Q08881	P25685_Y176	0.7071669941769735	phosformer
Q08881	P25929_Y347	0.900946333014126	phosformer
Q08881	P25963_Y305	0.71025967368098	phosformer
Q08881	P25963_Y42	0.8583976866094329	phosformer
Q08881	P26006-1_Y1042	0.6769806174626621	phosformer
Q08881	P26006_Y1051	0.7208788968785318	phosformer
Q08881	P26012_Y314	0.7309449054237482	phosformer
Q08881	P26038_Y116	0.8413867283309228	phosformer
Q08881	P26038_Y228	0.7172770213045159	phosformer
Q08881	P26358_Y399	0.7122233950119299	phosformer
Q08881	P26358_Y969	0.7128763684910665	phosformer
Q08881	P26374_Y314	0.7882914436667205	phosformer
Q08881	P26440_Y277	0.7453283720774795	phosformer
Q08881	P26640_Y300	0.7246710416315822	phosformer
Q08881	P26640_Y601	0.8100791247526319	phosformer
Q08881	P26651_Y284	0.8450814003969529	phosformer
Q08881	P26715_Y40	0.7744067815385401	phosformer
Q08881	P27105_Y123	0.7963819364780267	phosformer
Q08881	P27216_Y179	0.7056758283302723	phosformer
Q08881	P27338_Y60	0.6773859188711757	phosformer
Q08881	P27348_Y19	0.7024730815873617	phosformer
Q08881	P27348_Y211	0.6948504680652979	phosformer
Q08881	P27448_Y690	0.7242791141407867	phosformer
Q08881	P27482_Y139	0.7663572106293114	phosformer
Q08881	P27487_Y439	0.7095031692444037	phosformer
Q08881	P27540_Y561	0.7089103316330481	phosformer
Q08881	P27635_Y57	0.804587255855599	phosformer
Q08881	P27658_Y613	0.8130799118289923	phosformer
Q08881	P27694_Y461	0.7201709209545765	phosformer
Q08881	P27695_Y45	0.7895278296263889	phosformer
Q08881	P27701_Y261	0.7966560758123855	phosformer
Q08881	P27708_Y2212	0.7654050022359487	phosformer
Q08881	P27797_Y182	0.7020960347882307	phosformer
Q08881	P27797_Y285	0.699171895743796	phosformer
Q08881	P27797_Y299	0.8427497248682733	phosformer
Q08881	P27824_Y214	0.7205812830452413	phosformer
Q08881	P27824_Y393	0.7967919348646355	phosformer
Q08881	P27824_Y514	0.6953289986876103	phosformer
Q08881	P27986_Y368	0.721982229502954	phosformer
Q08881	P27986_Y467	0.7697467349923185	phosformer
Q08881	P27986_Y607	0.8190313987374231	phosformer
Q08881	P27986_Y688	0.7466074672848722	phosformer
Q08881	P28039_Y334	0.7959092770783334	phosformer
Q08881	P28068_Y248	0.6805590497123798	phosformer
Q08881	P28070_Y102	0.7473999888145415	phosformer
Q08881	P28074_Y212	0.6824450422907803	phosformer
Q08881	P28288_Y358	0.7464959764043774	phosformer
Q08881	P28288_Y636	0.7616279875716297	phosformer
Q08881	P28290_Y234	0.7984559328787698	phosformer
Q08881	P28340_Y581	0.6852527336880134	phosformer
Q08881	P28370_Y83	0.7365546456095735	phosformer
Q08881	P28370_Y985	0.8672611128891045	phosformer
Q08881	P28482_Y25	0.7409483360882357	phosformer
Q08881	P28715_Y289	0.699899449337511	phosformer
Q08881	P28749_Y648	0.7452095551581414	phosformer
Q08881	P28749_Y986	0.7181056014934561	phosformer
Q08881	P28906_Y330	0.8016414608325128	phosformer
Q08881	P29083_Y246	0.741497695477577	phosformer
Q08881	P29083_Y250	0.735760419866613	phosformer
Q08881	P29144_Y1042	0.8285546257409406	phosformer
Q08881	P29317_Y575	0.7346124036010193	phosformer
Q08881	P29317_Y594	0.8941594594551343	phosformer
Q08881	P29317_Y772	0.8082352075377437	phosformer
Q08881	P29320_Y602	0.893456991049742	phosformer
Q08881	P29320_Y779	0.774733076034536	phosformer
Q08881	P29322_Y793	0.7754394932268226	phosformer
Q08881	P29323_Y577	0.6773135937217447	phosformer
Q08881	P29323_Y596	0.6771232621934435	phosformer
Q08881	P29323_Y602	0.829960736796249	phosformer
Q08881	P29323_Y780	0.8018200914817538	phosformer
Q08881	P29350_Y301	0.7638186290589191	phosformer
Q08881	P29350_Y536	0.8429206761661594	phosformer
Q08881	P29350_Y564	0.8724889326414478	phosformer
Q08881	P29350_Y61	0.7669588810534567	phosformer
Q08881	P29353-2_Y239	0.7118477095051229	phosformer
Q08881	P29353-2_Y240	0.8081834992125184	phosformer
Q08881	P29353-2_Y317	0.8802388425831277	phosformer
Q08881	P29353-3_Y194	0.7118477095051229	phosformer
Q08881	P29353-3_Y195	0.8081834992125184	phosformer
Q08881	P29353-3_Y272	0.8802388425831277	phosformer
Q08881	P29353-6_Y428	0.8802388425831277	phosformer
Q08881	P29353-7_Y318	0.8802388425831277	phosformer
Q08881	P29353_Y349	0.7118477095051229	phosformer
Q08881	P29353_Y350	0.8081834992125184	phosformer
Q08881	P29353_Y427	0.8802388425831277	phosformer
Q08881	P29374_Y9	0.7172401936709552	phosformer
Q08881	P29401_Y202	0.7139102232492394	phosformer
Q08881	P29401_Y564	0.7522583475952086	phosformer
Q08881	P29460_Y314	0.7385817241870867	phosformer
Q08881	P29475_Y609	0.7006562759119657	phosformer
Q08881	P29508_Y73	0.7531331078077224	phosformer
Q08881	P29590_Y309	0.7529162362748741	phosformer
Q08881	P29597_Y1054	0.8155875369884428	phosformer
Q08881	P29597_Y1055	0.7361043176389215	phosformer
Q08881	P29597_Y292	0.6929101277093797	phosformer
Q08881	P29803_Y299	0.7485265049746507	phosformer
Q08881	P29965_Y5	0.7262407259882114	phosformer
Q08881	P29972_Y253	0.6931489565756686	phosformer
Q08881	P30043_Y194	0.7433444807587358	phosformer
Q08881	P30047_Y48	0.6889576310337906	phosformer
Q08881	P30085_Y166	0.7840340694682645	phosformer
Q08881	P30085_Y49	0.6852630836662941	phosformer
Q08881	P30101_Y115	0.7989709378221314	phosformer
Q08881	P30101_Y269	0.7735080688160496	phosformer
Q08881	P30101_Y445	0.7273473215575936	phosformer
Q08881	P30203_Y629	0.6930663957549461	phosformer
Q08881	P30203_Y662	0.9161122621824909	phosformer
Q08881	P30273_Y65	0.8365675456728644	phosformer
Q08881	P30273_Y76	0.722068697544393	phosformer
Q08881	P30291_Y272	0.7041884138311207	phosformer
Q08881	P30304_Y59	0.7759679032625355	phosformer
Q08881	P30414_Y678	0.8092352897764266	phosformer
Q08881	P30520_Y170	0.6916119432348168	phosformer
Q08881	P30530_Y643	0.694404203188529	phosformer
Q08881	P30530_Y702	0.7886980959760137	phosformer
Q08881	P30530_Y759	0.8441502140980296	phosformer
Q08881	P30530_Y821	0.8734368077607713	phosformer
Q08881	P30613_Y564	0.7212857985848921	phosformer
Q08881	P30711_Y83	0.6882610858087396	phosformer
Q08881	P30740_Y282	0.6784512600090578	phosformer
Q08881	P30837_Y332	0.7936295800550349	phosformer
Q08881	P30838_Y163	0.7837966850266552	phosformer
Q08881	P30876_Y215	0.6967763849575078	phosformer
Q08881	P30876_Y724	0.7057993110530723	phosformer
Q08881	P30876_Y845	0.7134523198426771	phosformer
Q08881	P30988_Y53	0.6803606543455788	phosformer
Q08881	P30989_Y418	0.70333480041158	phosformer
Q08881	P30990_Y169	0.7025897786316302	phosformer
Q08881	P31025_Y95	0.7151297333407072	phosformer
Q08881	P31040_Y365	0.701160941268591	phosformer
Q08881	P31040_Y604	0.8048022569104446	phosformer
Q08881	P31040_Y606	0.862836226993978	phosformer
Q08881	P31146_Y25	0.7865213999413876	phosformer
Q08881	P31146_Y364	0.703448265685522	phosformer
Q08881	P31152_Y206	0.6818126856358492	phosformer
Q08881	P31153_Y242	0.7862456603091821	phosformer
Q08881	P31271_Y210	0.6953993494435942	phosformer
Q08881	P31321_Y312	0.7820092354643544	phosformer
Q08881	P31327_Y1450	0.7150588006582337	phosformer
Q08881	P31350_Y369	0.7044071558419716	phosformer
Q08881	P31431_Y180	0.7262954374697853	phosformer
Q08881	P31629_Y1788	0.8343220680054675	phosformer
Q08881	P31689_Y119	0.744245635494174	phosformer
Q08881	P31689_Y311	0.7692800091645109	phosformer
Q08881	P31689_Y381	0.6913072215851166	phosformer
Q08881	P31689_Y7	0.780898691108078	phosformer
Q08881	P31749_Y326	0.7283318476542221	phosformer
Q08881	P31751_Y327	0.7283318476542221	phosformer
Q08881	P31751_Y456	0.7210359131152992	phosformer
Q08881	P31930_Y468	0.7222899647005471	phosformer
Q08881	P31941_Y136	0.7048443592919725	phosformer
Q08881	P31942-2_Y281	0.764162693095939	phosformer
Q08881	P31942_Y100	0.7169226280723043	phosformer
Q08881	P31942_Y133	0.8144315296251606	phosformer
Q08881	P31942_Y147	0.7044493766871063	phosformer
Q08881	P31942_Y153	0.7205569044819418	phosformer
Q08881	P31942_Y156	0.6973082761606144	phosformer
Q08881	P31942_Y296	0.764162693095939	phosformer
Q08881	P31942_Y312	0.6971594692439692	phosformer
Q08881	P31943_Y210	0.6971181108970246	phosformer
Q08881	P31943_Y243	0.6826334409918122	phosformer
Q08881	P31943_Y246	0.7523815913124859	phosformer
Q08881	P31943_Y253	0.7030223786274362	phosformer
Q08881	P31943_Y306	0.8708008262441698	phosformer
Q08881	P31946_Y21	0.7400890696685096	phosformer
Q08881	P31947_Y128	0.7298838456021831	phosformer
Q08881	P31947_Y19	0.7266548290348814	phosformer
Q08881	P31948_Y152	0.6798766058131589	phosformer
Q08881	P31948_Y275	0.7000590218942152	phosformer
Q08881	P31948_Y41	0.7045945153885577	phosformer
Q08881	P31948_Y468	0.6837190456413883	phosformer
Q08881	P31948_Y54	0.753764705879908	phosformer
Q08881	P31995_Y287	0.8807200750069992	phosformer
Q08881	P31995_Y294	0.7296719100529527	phosformer
Q08881	P31995_Y310	0.8333397241331754	phosformer
Q08881	P32004_Y1229	0.709330191595348	phosformer
Q08881	P32121_Y404	0.7486228138086917	phosformer
Q08881	P32238_Y263	0.7338612196352058	phosformer
Q08881	P32239_Y294	0.8222424898905342	phosformer
Q08881	P32245_Y41	0.6815032566165095	phosformer
Q08881	P32298_Y409	0.7475705452337384	phosformer
Q08881	P32314_Y330	0.8114218785613772	phosformer
Q08881	P32321_Y12	0.7579585253924559	phosformer
Q08881	P32418-2_Y646	0.685404450237107	phosformer
Q08881	P32418_Y351	0.7016947549074225	phosformer
Q08881	P32519_Y261	0.7380987979414684	phosformer
Q08881	P32754_Y105	0.6977174951813889	phosformer
Q08881	P32754_Y221	0.690632332338717	phosformer
Q08881	P32927_Y882	0.685396448747874	phosformer
Q08881	P32942_Y527	0.7966720476162182	phosformer
Q08881	P33121_Y567	0.6835551294191005	phosformer
Q08881	P33121_Y577	0.7591011276633867	phosformer
Q08881	P33121_Y693	0.6987640276238011	phosformer
Q08881	P33151_Y685	0.6908262697329455	phosformer
Q08881	P33151_Y725	0.7242266991905383	phosformer
Q08881	P33176_Y516	0.7281045534022821	phosformer
Q08881	P33316_Y193	0.7110876303772529	phosformer
Q08881	P33981_Y131	0.7516760677930228	phosformer
Q08881	P33981_Y374	0.7677678316149149	phosformer
Q08881	P33991_Y459	0.785792588970793	phosformer
Q08881	P33993_Y333	0.8307802451668772	phosformer
Q08881	P33993_Y600	0.755432392892325	phosformer
Q08881	P34741_Y179	0.7421432493939704	phosformer
Q08881	P34741_Y191	0.7075011342890355	phosformer
Q08881	P34896_Y180	0.7398196273122459	phosformer
Q08881	P34896_Y183	0.6917268737165274	phosformer
Q08881	P34896_Y34	0.6953579910966494	phosformer
Q08881	P34932_Y626	0.7739376033062403	phosformer
Q08881	P34932_Y723	0.8211775644144303	phosformer
Q08881	P34947_Y408	0.7077346322930171	phosformer
Q08881	P35125_Y127	0.714201768420566	phosformer
Q08881	P35125_Y1399	0.8139819810203429	phosformer
Q08881	P35219_Y48	0.8319301111273844	phosformer
Q08881	P35221_Y237	0.6875445264690616	phosformer
Q08881	P35221_Y563	0.8410012643807805	phosformer
Q08881	P35222_Y142	0.7146221479600889	phosformer
Q08881	P35222_Y716	0.7757648005260948	phosformer
Q08881	P35222_Y86	0.7952311768446961	phosformer
Q08881	P35226_Y204	0.6755612675797136	phosformer
Q08881	P35228_Y270	0.6888110375161149	phosformer
Q08881	P35228_Y868	0.6951806697820101	phosformer
Q08881	P35236_Y149	0.8286003797111912	phosformer
Q08881	P35236_Y215	0.7829983338405446	phosformer
Q08881	P35237_Y250	0.7239439868320012	phosformer
Q08881	P35354_Y120	0.7114204091969908	phosformer
Q08881	P35367_Y321	0.7089299716520746	phosformer
Q08881	P35367_Y386	0.765356369807883	phosformer
Q08881	P35368_Y144	0.6767196130404988	phosformer
Q08881	P35372_Y168	0.6968984336471725	phosformer
Q08881	P35442_Y1024	0.8389553771077976	phosformer
Q08881	P35452_Y139	0.7149493049542748	phosformer
Q08881	P35527_Y205	0.7182993726229733	phosformer
Q08881	P35527_Y485	0.7131765802104716	phosformer
Q08881	P35548_Y122	0.7606515980543122	phosformer
Q08881	P35557_Y413	0.7511123680723288	phosformer
Q08881	P35568_Y1179	0.7506411115311374	phosformer
Q08881	P35568_Y465	0.6956236509307302	phosformer
Q08881	P35568_Y612	0.8191037238868542	phosformer
Q08881	P35568_Y632	0.8369372768246965	phosformer
Q08881	P35568_Y662	0.784325926385925	phosformer
Q08881	P35568_Y732	0.8446083149439367	phosformer
Q08881	P35568_Y896	0.8627490835021492	phosformer
Q08881	P35568_Y941	0.7868066997944948	phosformer
Q08881	P35568_Y989	0.756112415561687	phosformer
Q08881	P35579_Y158	0.7202276587873198	phosformer
Q08881	P35579_Y9	0.6811542046381496	phosformer
Q08881	P35580_Y13	0.6911739915936147	phosformer
Q08881	P35580_Y22	0.686734256181457	phosformer
Q08881	P35590_Y1007	0.7648652654167759	phosformer
Q08881	P35590_Y1083	0.857122166093334	phosformer
Q08881	P35606_Y101	0.7115211448289711	phosformer
Q08881	P35606_Y403	0.7736919056290644	phosformer
Q08881	P35606_Y794	0.8656740538701406	phosformer
Q08881	P35612_Y31	0.8458984875377222	phosformer
Q08881	P35612_Y440	0.6912302618068572	phosformer
Q08881	P35612_Y489	0.8089545102451589	phosformer
Q08881	P35626_Y526	0.8155275362107396	phosformer
Q08881	P35637_Y239	0.7433755203020332	phosformer
Q08881	P35658_Y1265	0.7132137299819107	phosformer
Q08881	P35749_Y162	0.7398875256637376	phosformer
Q08881	P35749_Y903	0.693521774016205	phosformer
Q08881	P35869_Y540	0.733219895077407	phosformer
Q08881	P35916_Y1063	0.7165299731733966	phosformer
Q08881	P35916_Y1068	0.7937418087351863	phosformer
Q08881	P35916_Y1337	0.7350421563136438	phosformer
Q08881	P35916_Y830	0.6915194584891364	phosformer
Q08881	P35968_Y1054	0.7165299731733966	phosformer
Q08881	P35968_Y1059	0.7562472458510356	phosformer
Q08881	P35968_Y1175	0.7523653285454085	phosformer
Q08881	P35968_Y1214	0.7093366343529123	phosformer
Q08881	P35968_Y996	0.7300611045675557	phosformer
Q08881	P35998_Y174	0.7898193644061712	phosformer
Q08881	P36268_Y38	0.7848324622205529	phosformer
Q08881	P36382_Y123	0.6991924710018237	phosformer
Q08881	P36383_Y301	0.7206309546277528	phosformer
Q08881	P36871_Y353	0.7138199207278952	phosformer
Q08881	P36871_Y430	0.6881444926799156	phosformer
Q08881	P36871_Y476	0.7767499293323019	phosformer
Q08881	P36888_Y589	0.7843315378199326	phosformer
Q08881	P36888_Y591	0.7881120856093674	phosformer
Q08881	P36888_Y768	0.7093398557316944	phosformer
Q08881	P36888_Y842	0.7564816790940186	phosformer
Q08881	P36888_Y955	0.9228686989077635	phosformer
Q08881	P36896_Y184	0.6917057788812767	phosformer
Q08881	P36897_Y182	0.7199595569402912	phosformer
Q08881	P37173_Y470	0.8149833725936275	phosformer
Q08881	P37231_Y78	0.7505692020434849	phosformer
Q08881	P37235_Y115	0.7192063362317638	phosformer
Q08881	P37268_Y346	0.7716990567989974	phosformer
Q08881	P37288_Y150	0.67874845818057	phosformer
Q08881	P37837_Y206	0.7729125813608572	phosformer
Q08881	P37840_Y125	0.879382963806895	phosformer
Q08881	P37840_Y133	0.7105313086531243	phosformer
Q08881	P38117_Y192	0.722088576568942	phosformer
Q08881	P38159_Y190	0.7425276014488557	phosformer
Q08881	P38159_Y206	0.7211206042026358	phosformer
Q08881	P38159_Y214	0.7307817270011169	phosformer
Q08881	P38159_Y220	0.7334112345855207	phosformer
Q08881	P38159_Y234	0.7580226412217647	phosformer
Q08881	P38159_Y241	0.6764494328845787	phosformer
Q08881	P38159_Y243	0.689985562611622	phosformer
Q08881	P38159_Y272	0.7547808950125015	phosformer
Q08881	P38159_Y285	0.7335682196476547	phosformer
Q08881	P38159_Y288	0.742373661109248	phosformer
Q08881	P38159_Y310	0.6946102155574182	phosformer
Q08881	P38159_Y313	0.7689398939143853	phosformer
Q08881	P38159_Y335	0.7127262730229085	phosformer
Q08881	P38606_Y153	0.7615924484895817	phosformer
Q08881	P38606_Y465	0.7337324060500986	phosformer
Q08881	P38919_Y132	0.7300518249183542	phosformer
Q08881	P38919_Y202	0.6950547658293514	phosformer
Q08881	P38919_Y205	0.6869823750884918	phosformer
Q08881	P38935_Y92	0.6937467821283642	phosformer
Q08881	P39023_Y307	0.7240458967085053	phosformer
Q08881	P39060_Y1211	0.6773237774353141	phosformer
Q08881	P39880_Y351	0.7821379555255614	phosformer
Q08881	P39900_Y121	0.6772905556676804	phosformer
Q08881	P39905_Y156	0.8329907760702601	phosformer
Q08881	P40123_Y287	0.7717391681606071	phosformer
Q08881	P40189_Y322	0.7528510812911194	phosformer
Q08881	P40198_Y230	0.7013600432604153	phosformer
Q08881	P40198_Y241	0.8432538810392202	phosformer
Q08881	P40259_Y196	0.8668653924845816	phosformer
Q08881	P40259_Y207	0.7024885961632381	phosformer
Q08881	P40261_Y11	0.7165750724763464	phosformer
Q08881	P40424_Y305	0.6998243808203432	phosformer
Q08881	P40425_Y316	0.7405419851337318	phosformer
Q08881	P40763-2_Y704	0.6985724802847981	phosformer
Q08881	P40763-3_Y705	0.7398880140663272	phosformer
Q08881	P40763_Y705	0.7398880140663272	phosformer
Q08881	P40925_Y210	0.7253941268611802	phosformer
Q08881	P40937_Y236	0.7519590711148048	phosformer
Q08881	P41212_Y447	0.6891520152644306	phosformer
Q08881	P41227_Y145	0.7432705345283692	phosformer
Q08881	P41235_Y286	0.8591438306761843	phosformer
Q08881	P41240_Y184	0.7339976710054898	phosformer
Q08881	P41240_Y64	0.7209269058139299	phosformer
Q08881	P41252_Y1012	0.7852227166726907	phosformer
Q08881	P41252_Y273	0.7390254431354633	phosformer
Q08881	P41252_Y434	0.7125466447853993	phosformer
Q08881	P41567_Y30	0.7288977815569747	phosformer
Q08881	P41567_Y79	0.763930753823626	phosformer
Q08881	P41732_Y246	0.7008972766110464	phosformer
Q08881	P41743_Y584	0.710430032660832	phosformer
Q08881	P42025_Y171	0.7292327633841378	phosformer
Q08881	P42166_Y183	0.7460086649269975	phosformer
Q08881	P42167_Y183	0.7460086649269975	phosformer
Q08881	P42224_Y68	0.7669634637245628	phosformer
Q08881	P42224_Y701	0.7689687304502575	phosformer
Q08881	P42229_Y694	0.8151420514775083	phosformer
Q08881	P42263_Y877	0.7142994489384757	phosformer
Q08881	P42285_Y517	0.8722993908705253	phosformer
Q08881	P42330_Y323	0.8100815771571241	phosformer
Q08881	P42336_Y294	0.7139940830130193	phosformer
Q08881	P42336_Y355	0.7482212325730941	phosformer
Q08881	P42338_Y244	0.7665449546630425	phosformer
Q08881	P42338_Y425	0.6809636237127812	phosformer
Q08881	P42356_Y1031	0.7151956572987518	phosformer
Q08881	P42356_Y1032	0.7877659432634558	phosformer
Q08881	P42356_Y1154	0.7319838624302503	phosformer
Q08881	P42680_Y519	0.8543004045449041	phosformer
Q08881	P42680_Y90	0.6924409806517132	phosformer
Q08881	P42681_Y420	0.8148568035821233	phosformer
Q08881	P42681_Y91	0.7122506520330445	phosformer
Q08881	P42684-4_Y404	0.7717666745787886	phosformer
Q08881	P42684_Y218	0.6830776795174117	phosformer
Q08881	P42684_Y231	0.7248236310704104	phosformer
Q08881	P42684_Y303	0.7171586200469562	phosformer
Q08881	P42684_Y439	0.7717666745787886	phosformer
Q08881	P42685_Y387	0.8494295343447092	phosformer
Q08881	P42685_Y497	0.8027999102087428	phosformer
Q08881	P42694_Y1813	0.7130005474473452	phosformer
Q08881	P42694_Y1938	0.6860156393159762	phosformer
Q08881	P42694_Y391	0.6910777139342069	phosformer
Q08881	P42704_Y1070	0.7126951815218887	phosformer
Q08881	P42704_Y623	0.6979550458877095	phosformer
Q08881	P42704_Y958	0.761951164604288	phosformer
Q08881	P42768_Y291	0.7647941352949577	phosformer
Q08881	P42857_Y52	0.6782051362785589	phosformer
Q08881	P42892_Y331	0.790112250086733	phosformer
Q08881	P42898_Y90	0.7876260730750448	phosformer
Q08881	P43004_Y523	0.7861941702063905	phosformer
Q08881	P43034_Y28	0.7526880379585661	phosformer
Q08881	P43146_Y1420	0.7803393870106899	phosformer
Q08881	P43146_Y809	0.7426229958269844	phosformer
Q08881	P43243_Y202	0.7102254543250783	phosformer
Q08881	P43243_Y214	0.7964636659751925	phosformer
Q08881	P43243_Y243	0.7223393245367248	phosformer
Q08881	P43243_Y250	0.793097636894206	phosformer
Q08881	P43243_Y773	0.8678715537767726	phosformer
Q08881	P43246_Y238	0.8313793592710855	phosformer
Q08881	P43246_Y563	0.7559730545589546	phosformer
Q08881	P43246_Y570	0.6777287670974939	phosformer
Q08881	P43351_Y205	0.6996030409233778	phosformer
Q08881	P43358_Y240	0.7485357326661297	phosformer
Q08881	P43361_Y234	0.7209580804473054	phosformer
Q08881	P43362_Y304	0.7040350346349138	phosformer
Q08881	P43364_Y382	0.7278546783242338	phosformer
Q08881	P43366_Y238	0.6857664916460401	phosformer
Q08881	P43378_Y304	0.709180823535302	phosformer
Q08881	P43378_Y307	0.8044307591960544	phosformer
Q08881	P43403_Y126	0.6772083273763805	phosformer
Q08881	P43403_Y292	0.7047622349161173	phosformer
Q08881	P43403_Y315	0.8960752445914973	phosformer
Q08881	P43403_Y319	0.8244428266888032	phosformer
Q08881	P43403_Y492	0.7423011385204723	phosformer
Q08881	P43403_Y493	0.8438715544418315	phosformer
Q08881	P43405_Y28	0.7723427090627548	phosformer
Q08881	P43405_Y348	0.904442724020344	phosformer
Q08881	P43405_Y352	0.7971921444163644	phosformer
Q08881	P43405_Y525	0.7879249338936705	phosformer
Q08881	P43405_Y526	0.7940047148099856	phosformer
Q08881	P43490_Y34	0.70339735750922	phosformer
Q08881	P43626_Y302	0.7822463705088967	phosformer
Q08881	P43626_Y332	0.7125041433685643	phosformer
Q08881	P43627_Y302	0.7822463705088967	phosformer
Q08881	P43630_Y253	0.7808080768404002	phosformer
Q08881	P43630_Y398	0.7557186279844335	phosformer
Q08881	P43630_Y428	0.8698932287511673	phosformer
Q08881	P43686_Y164	0.7417895212206042	phosformer
Q08881	P43686_Y41	0.7612464100591149	phosformer
Q08881	P43694_Y244	0.6796789170713811	phosformer
Q08881	P45381_Y88	0.6801259093562619	phosformer
Q08881	P45880_Y206	0.733104029356695	phosformer
Q08881	P45954_Y198	0.8107014743502494	phosformer
Q08881	P45954_Y199	0.7164543850790058	phosformer
Q08881	P45973_Y20	0.6924662321047473	phosformer
Q08881	P45974_Y389	0.728194128515514	phosformer
Q08881	P46013_Y340	0.6822840357009408	phosformer
Q08881	P46013_Y367	0.7752478731470084	phosformer
Q08881	P46020_Y312	0.7045114869483345	phosformer
Q08881	P46020_Y636	0.8564144603495346	phosformer
Q08881	P46020_Y638	0.7259785473215243	phosformer
Q08881	P46063_Y399	0.7932784497677833	phosformer
Q08881	P46063_Y61	0.8192032125334995	phosformer
Q08881	P46100_Y2083	0.7001202280910755	phosformer
Q08881	P46100_Y2176	0.7728479459543255	phosformer
Q08881	P46100_Y2391	0.7012217318036731	phosformer
Q08881	P46100_Y309	0.7391859924973465	phosformer
Q08881	P46108_Y136	0.7065533630851565	phosformer
Q08881	P46109_Y198	0.7275579581637668	phosformer
Q08881	P46379_Y1116	0.729746625257609	phosformer
Q08881	P46439_Y41	0.7069189999684721	phosformer
Q08881	P46459_Y112	0.7533791795804988	phosformer
Q08881	P46527_Y88	0.7563271568279212	phosformer
Q08881	P46531_Y2323	0.6807335549184708	phosformer
Q08881	P46721_Y422	0.713503228018979	phosformer
Q08881	P46721_Y430	0.6987862239627644	phosformer
Q08881	P46736_Y247	0.6800746270843594	phosformer
Q08881	P46777_Y219	0.7541106819611081	phosformer
Q08881	P46777_Y253	0.6848638301366553	phosformer
Q08881	P46777_Y30	0.6899894074830718	phosformer
Q08881	P46777_Y31	0.70520881153922	phosformer
Q08881	P46777_Y44	0.6907461820998041	phosformer
Q08881	P46821_Y1044	0.7031117459097791	phosformer
Q08881	P46821_Y1174	0.6959366962075415	phosformer
Q08881	P46821_Y1200	0.7834263303821555	phosformer
Q08881	P46821_Y1337	0.7111697651446525	phosformer
Q08881	P46821_Y1410	0.7749207473274559	phosformer
Q08881	P46821_Y1543	0.8431779188492288	phosformer
Q08881	P46821_Y1689	0.6853399499206533	phosformer
Q08881	P46821_Y1796	0.72628652152464	phosformer
Q08881	P46821_Y1887	0.73392043065553	phosformer
Q08881	P46821_Y1889	0.7994374142528721	phosformer
Q08881	P46821_Y1892	0.8383809740963113	phosformer
Q08881	P46821_Y1906	0.790813419549068	phosformer
Q08881	P46821_Y1923	0.7457845504876618	phosformer
Q08881	P46821_Y1940	0.790011067618341	phosformer
Q08881	P46821_Y2008	0.6853825240782997	phosformer
Q08881	P46821_Y2025	0.6989017155878758	phosformer
Q08881	P46821_Y985	0.6999618193873508	phosformer
Q08881	P46934-4_Y366	0.6862324484995577	phosformer
Q08881	P46934-4_Y43	0.7429969875120446	phosformer
Q08881	P46934-4_Y585	0.6892606484701994	phosformer
Q08881	P46934_Y785	0.6862324484995577	phosformer
Q08881	P46937-3_Y341	0.6932100588570844	phosformer
Q08881	P46937_Y391	0.6932100588570844	phosformer
Q08881	P46939_Y2419	0.7063596231302729	phosformer
Q08881	P46940_Y1284	0.766606368690792	phosformer
Q08881	P46940_Y140	0.7347880830516341	phosformer
Q08881	P46940_Y172	0.7095016105127349	phosformer
Q08881	P46940_Y654	0.6887808189048297	phosformer
Q08881	P46976-2_Y273	0.7451710544859228	phosformer
Q08881	P46976_Y332	0.7148287318639233	phosformer
Q08881	P46977_Y617	0.852553793752325	phosformer
Q08881	P46977_Y618	0.8257450638657049	phosformer
Q08881	P46977_Y66	0.6772577287787361	phosformer
Q08881	P47712_Y456	0.7824976900116246	phosformer
Q08881	P47712_Y535	0.7226311191051185	phosformer
Q08881	P47736_Y27	0.7982093415287704	phosformer
Q08881	P47813_Y35	0.7349235264421058	phosformer
Q08881	P47895_Y327	0.7128580793728196	phosformer
Q08881	P47895_Y437	0.7592252546619431	phosformer
Q08881	P47929_Y107	0.7875225109429719	phosformer
Q08881	P48029_Y11	0.7337167148179662	phosformer
Q08881	P48050_Y234	0.8061327902629067	phosformer
Q08881	P48059-5_Y15	0.6932938147054196	phosformer
Q08881	P48147_Y435	0.8178570502981719	phosformer
Q08881	P48147_Y71	0.8084755639610681	phosformer
Q08881	P48163_Y208	0.7114592735732654	phosformer
Q08881	P48169_Y79	0.7076947703284745	phosformer
Q08881	P48307_Y57	0.6823947160409679	phosformer
Q08881	P48378_Y82	0.6863503925291612	phosformer
Q08881	P48426_Y246	0.6866418337850434	phosformer
Q08881	P48431_Y125	0.7274112295560132	phosformer
Q08881	P48436_Y172	0.7280397101648612	phosformer
Q08881	P48444_Y310	0.7377450697681022	phosformer
Q08881	P48506_Y53	0.7049308896826781	phosformer
Q08881	P48551_Y411	0.8096370268851909	phosformer
Q08881	P48552_Y1069	0.6990663696098203	phosformer
Q08881	P48556_Y315	0.6882949622436741	phosformer
Q08881	P48594_Y73	0.7365224629963857	phosformer
Q08881	P48634_Y1015	0.8025419609006501	phosformer
Q08881	P48634_Y1094	0.8580870833455694	phosformer
Q08881	P48634_Y2109	0.7377627665683149	phosformer
Q08881	P48643_Y12	0.7059600682458448	phosformer
Q08881	P48643_Y137	0.7203876262227132	phosformer
Q08881	P48668_Y278	0.6815305552038018	phosformer
Q08881	P48729_Y274	0.7434110905587146	phosformer
Q08881	P48730_Y266	0.8016203659972622	phosformer
Q08881	P48735_Y179	0.6760315369241815	phosformer
Q08881	P48960_Y430	0.6821960608855554	phosformer
Q08881	P49023-2_Y118	0.8318421986612657	phosformer
Q08881	P49023-2_Y31	0.8269784051028469	phosformer
Q08881	P49023-2_Y40	0.7132296498280211	phosformer
Q08881	P49023-3_Y118	0.8318421986612657	phosformer
Q08881	P49023-3_Y31	0.8269784051028469	phosformer
Q08881	P49023-3_Y40	0.7132296498280211	phosformer
Q08881	P49023_Y118	0.8318421986612657	phosformer
Q08881	P49023_Y31	0.8269784051028469	phosformer
Q08881	P49023_Y40	0.7132296498280211	phosformer
Q08881	P49137_Y63	0.6819635604698416	phosformer
Q08881	P49257_Y430	0.7720066465149681	phosformer
Q08881	P49281-2_Y559	0.7011234693592738	phosformer
Q08881	P49281_Y31	0.8059903741461034	phosformer
Q08881	P49326_Y177	0.6913352164058878	phosformer
Q08881	P49406_Y197	0.6791011991572126	phosformer
Q08881	P49411_Y136	0.7038481946655506	phosformer
Q08881	P49411_Y249	0.9055385123834894	phosformer
Q08881	P49411_Y269	0.7019139125800515	phosformer
Q08881	P49419_Y88	0.693308986360329	phosformer
Q08881	P49454_Y1731	0.8379314358830381	phosformer
Q08881	P49585_Y182	0.7599628153129716	phosformer
Q08881	P49585_Y216	0.7908988276529723	phosformer
Q08881	P49588_Y690	0.732521583289798	phosformer
Q08881	P49589-2_Y260	0.7181009876477166	phosformer
Q08881	P49589-3_Y343	0.7181009876477166	phosformer
Q08881	P49589_Y260	0.7181009876477166	phosformer
Q08881	P49591_Y248	0.7010344034317203	phosformer
Q08881	P49643_Y381	0.7414825549973011	phosformer
Q08881	P49674_Y266	0.8016203659972622	phosformer
Q08881	P49711_Y197	0.8274789969740446	phosformer
Q08881	P49711_Y226	0.7574213864593978	phosformer
Q08881	P49720_Y104	0.7344455465716497	phosformer
Q08881	P49750_Y1300	0.7120989770501287	phosformer
Q08881	P49750_Y1775	0.7733365563747626	phosformer
Q08881	P49750_Y2080	0.7061130317802734	phosformer
Q08881	P49750_Y2087	0.7668004515666428	phosformer
Q08881	P49755_Y135	0.7078566809826818	phosformer
Q08881	P49756_Y441	0.7211818623572185	phosformer
Q08881	P49757_Y15	0.6809748465807963	phosformer
Q08881	P49759_Y76	0.686098137787432	phosformer
Q08881	P49760_Y51	0.8124987543136081	phosformer
Q08881	P49760_Y82	0.6881286663577053	phosformer
Q08881	P49760_Y91	0.6937267264475593	phosformer
Q08881	P49761_Y232	0.7373126776031853	phosformer
Q08881	P49763_Y117	0.6893405594470852	phosformer
Q08881	P49789_Y114	0.8815627565217697	phosformer
Q08881	P49790_Y382	0.7280515149593662	phosformer
Q08881	P49792_Y1247	0.6918553132060341	phosformer
Q08881	P49792_Y2003	0.6888333481620673	phosformer
Q08881	P49792_Y2779	0.7006073421291107	phosformer
Q08881	P49792_Y961	0.6929958891257954	phosformer
Q08881	P49796_Y468	0.7097187937919167	phosformer
Q08881	P49796_Y525	0.736539993531887	phosformer
Q08881	P49815_Y1760	0.7916536278762574	phosformer
Q08881	P49815_Y1788	0.6909297383411184	phosformer
Q08881	P49840_Y351	0.7029221002234121	phosformer
Q08881	P49841_Y288	0.7029221002234121	phosformer
Q08881	P49848_Y253	0.8343520683943192	phosformer
Q08881	P49914_Y197	0.7966424005398782	phosformer
Q08881	P49916_Y666	0.6803767612394893	phosformer
Q08881	P49917_Y288	0.846476870510736	phosformer
Q08881	P50120_Y117	0.6870406508698149	phosformer
Q08881	P50120_Y74	0.7922805497534368	phosformer
Q08881	P50281_Y141	0.7428214119768743	phosformer
Q08881	P50395_Y203	0.7939700486176722	phosformer
Q08881	P50395_Y442	0.7517761799323357	phosformer
Q08881	P50402_Y161	0.8164747670543067	phosformer
Q08881	P50402_Y74	0.8238700863244304	phosformer
Q08881	P50402_Y94	0.7457146881342674	phosformer
Q08881	P50402_Y95	0.8330351479650976	phosformer
Q08881	P50440_Y164	0.7897742131454992	phosformer
Q08881	P50461_Y167	0.762611962916402	phosformer
Q08881	P50461_Y57	0.7519196871613072	phosformer
Q08881	P50552_Y341	0.7705575456402348	phosformer
Q08881	P50748_Y1635	0.7152833619339812	phosformer
Q08881	P50851_Y1016	0.780249946987536	phosformer
Q08881	P50851_Y1110	0.867484156999361	phosformer
Q08881	P50990_Y30	0.7349262905929318	phosformer
Q08881	P50991_Y24	0.7246507157706215	phosformer
Q08881	P50991_Y269	0.7704163245510443	phosformer
Q08881	P50995_Y482	0.7531720137501747	phosformer
Q08881	P51114-2_Y477	0.7402935233057298	phosformer
Q08881	P51114-3_Y392	0.7402935233057298	phosformer
Q08881	P51114_Y103	0.7179255160279909	phosformer
Q08881	P51114_Y477	0.7402935233057298	phosformer
Q08881	P51114_Y540	0.7428706263314296	phosformer
Q08881	P51116_Y113	0.7179255160279909	phosformer
Q08881	P51116_Y519	0.7268947697964273	phosformer
Q08881	P51116_Y614	0.7428706263314296	phosformer
Q08881	P51148_Y83	0.6813886378811325	phosformer
Q08881	P51149_Y183	0.7423539587409548	phosformer
Q08881	P51159_Y27	0.7006921786980697	phosformer
Q08881	P51159_Y6	0.8345303872972264	phosformer
Q08881	P51451_Y187	0.7168867460692893	phosformer
Q08881	P51451_Y188	0.7447760199233341	phosformer
Q08881	P51451_Y309	0.6829671550505515	phosformer
Q08881	P51451_Y389	0.82384600911592	phosformer
Q08881	P51451_Y501	0.6802362156006885	phosformer
Q08881	P51531_Y689	0.8069395897746621	phosformer
Q08881	P51532_Y718	0.7729727484032717	phosformer
Q08881	P51553_Y174	0.8157480343926038	phosformer
Q08881	P51571_Y112	0.766186758125559	phosformer
Q08881	P51587_Y2905	0.7737102986627558	phosformer
Q08881	P51587_Y57	0.7120529425081776	phosformer
Q08881	P51610_Y111	0.7223971015239138	phosformer
Q08881	P51636_Y19	0.8088576922254394	phosformer
Q08881	P51649_Y524	0.6911014586132945	phosformer
Q08881	P51659_Y156	0.6866578159804205	phosformer
Q08881	P51659_Y602	0.6769948850532036	phosformer
Q08881	P51686_Y145	0.6966230888936567	phosformer
Q08881	P51689_Y537	0.7348078269861054	phosformer
Q08881	P51692_Y699	0.8151420514775083	phosformer
Q08881	P51693_Y638	0.7787162277662776	phosformer
Q08881	P51693_Y643	0.7107661575578856	phosformer
Q08881	P51784_Y608	0.680994850303879	phosformer
Q08881	P51787_Y94	0.6808878693536791	phosformer
Q08881	P51797_Y784	0.6805538851147839	phosformer
Q08881	P51805_Y1515	0.680830819774602	phosformer
Q08881	P51810_Y231	0.7013298038660412	phosformer
Q08881	P51811_Y100	0.7794837784146132	phosformer
Q08881	P51812_Y356	0.797532685719813	phosformer
Q08881	P51813_Y216	0.7276930170670934	phosformer
Q08881	P51813_Y566	0.7744212257853373	phosformer
Q08881	P51854_Y318	0.7333398862412689	phosformer
Q08881	P51857_Y326	0.7888783580977348	phosformer
Q08881	P51857_Y56	0.6758929137211055	phosformer
Q08881	P51858_Y100	0.6933965351223915	phosformer
Q08881	P51884_Y224	0.743205680899404	phosformer
Q08881	P51911_Y294	0.6838966371361835	phosformer
Q08881	P51946_Y302	0.8515125298229532	phosformer
Q08881	P51965_Y77	0.7193544884811081	phosformer
Q08881	P51991_Y140	0.7998556739173253	phosformer
Q08881	P51991_Y343	0.7238083771768181	phosformer
Q08881	P52179_Y1426	0.6886736612983742	phosformer
Q08881	P52179_Y1555	0.7536662979538863	phosformer
Q08881	P52209_Y106	0.7106201251836108	phosformer
Q08881	P52272_Y64	0.7418240938890175	phosformer
Q08881	P52294_Y493	0.7333431387946844	phosformer
Q08881	P52298_Y14	0.7565274018896359	phosformer
Q08881	P52298_Y57	0.8255014133227871	phosformer
Q08881	P52333_Y785	0.7064237909173039	phosformer
Q08881	P52333_Y980	0.6972958686565311	phosformer
Q08881	P52333_Y981	0.7671855933789069	phosformer
Q08881	P52429_Y206	0.7951118299565907	phosformer
Q08881	P52434_Y75	0.782568051159153	phosformer
Q08881	P52434_Y90	0.731978167863887	phosformer
Q08881	P52565_Y156	0.7484971280784665	phosformer
Q08881	P52566_Y153	0.7376903790696172	phosformer
Q08881	P52594_Y39	0.8169911228984479	phosformer
Q08881	P52597_Y210	0.6761408040141622	phosformer
Q08881	P52597_Y246	0.7695817796155848	phosformer
Q08881	P52597_Y306	0.8708008262441698	phosformer
Q08881	P52630_Y833	0.7909271965693438	phosformer
Q08881	P52701_Y709	0.8015143722437859	phosformer
Q08881	P52732_Y211	0.7551833595293778	phosformer
Q08881	P52732_Y399	0.6802728250118157	phosformer
Q08881	P52735-3_Y142	0.8306712794316857	phosformer
Q08881	P52735_Y142	0.8306712794316857	phosformer
Q08881	P52735_Y159	0.8034254811851425	phosformer
Q08881	P52735_Y172	0.8747257125861327	phosformer
Q08881	P52756_Y51	0.7254263822151793	phosformer
Q08881	P52756_Y54	0.7781234213295554	phosformer
Q08881	P52756_Y57	0.8501966381566332	phosformer
Q08881	P52756_Y733	0.7531586710070902	phosformer
Q08881	P52756_Y82	0.7843067020286768	phosformer
Q08881	P52757_Y153	0.810469181765425	phosformer
Q08881	P52757_Y21	0.8246115541961753	phosformer
Q08881	P52788_Y141	0.7268084784112443	phosformer
Q08881	P52788_Y147	0.8177849329796302	phosformer
Q08881	P52789_Y112	0.7018754638655552	phosformer
Q08881	P52799_Y311	0.7206593235441244	phosformer
Q08881	P52799_Y330	0.7620586131739886	phosformer
Q08881	P52907_Y239	0.7603166785764158	phosformer
Q08881	P52907_Y247	0.7545113383492488	phosformer
Q08881	P52943_Y77	0.7467721005237277	phosformer
Q08881	P52948_Y1215	0.7134811148123714	phosformer
Q08881	P52948_Y1664	0.7702373509808361	phosformer
Q08881	P53004_Y198	0.7582135338934668	phosformer
Q08881	P53041_Y176	0.8323430087548971	phosformer
Q08881	P53041_Y422	0.7412562271589956	phosformer
Q08881	P53396_Y131	0.7973198668893036	phosformer
Q08881	P53396_Y317	0.7666017444535079	phosformer
Q08881	P53396_Y682	0.8590409543860456	phosformer
Q08881	P53539_Y9	0.7350186714231676	phosformer
Q08881	P53618_Y521	0.676245446866859	phosformer
Q08881	P53621_Y394	0.8422387934103394	phosformer
Q08881	P53634_Y150	0.8733172114755987	phosformer
Q08881	P53634_Y345	0.7746866985716179	phosformer
Q08881	P53701_Y61	0.7102105216756914	phosformer
Q08881	P53794_Y631	0.7027665388028688	phosformer
Q08881	P53801_Y174	0.7569830711141396	phosformer
Q08881	P53804_Y1135	0.6978981521817994	phosformer
Q08881	P53804_Y1288	0.7934082401580695	phosformer
Q08881	P53992_Y179	0.695835731961583	phosformer
Q08881	P53992_Y296	0.7219895451502527	phosformer
Q08881	P54108_Y245	0.7089872290620408	phosformer
Q08881	P54132_Y296	0.6806923420531484	phosformer
Q08881	P54132_Y551	0.6899115748150778	phosformer
Q08881	P54136_Y384	0.7085855958687209	phosformer
Q08881	P54253_Y247	0.7001718740670342	phosformer
Q08881	P54259_Y649	0.6857003702486507	phosformer
Q08881	P54259_Y734	0.8230157662798665	phosformer
Q08881	P54284_Y433	0.8063905005654767	phosformer
Q08881	P54284_Y437	0.6937960900068196	phosformer
Q08881	P54289_Y236	0.7891389156834863	phosformer
Q08881	P54296_Y1024	0.6992030703771713	phosformer
Q08881	P54577_Y388	0.7226843653789237	phosformer
Q08881	P54709_Y103	0.6767744180459727	phosformer
Q08881	P54725_Y163	0.7521199841807441	phosformer
Q08881	P54753_Y608	0.6918073770114471	phosformer
Q08881	P54753_Y614	0.829960736796249	phosformer
Q08881	P54753_Y792	0.8060023348137751	phosformer
Q08881	P54756_Y650	0.6968643493813488	phosformer
Q08881	P54756_Y656	0.8954748211526871	phosformer
Q08881	P54756_Y833	0.774733076034536	phosformer
Q08881	P54760_Y574	0.702916073127626	phosformer
Q08881	P54760_Y590	0.6829012310925069	phosformer
Q08881	P54760_Y596	0.829960736796249	phosformer
Q08881	P54760_Y614	0.6979254299860028	phosformer
Q08881	P54760_Y774	0.7931356179892016	phosformer
Q08881	P54762_Y594	0.6771232621934435	phosformer
Q08881	P54762_Y600	0.829960736796249	phosformer
Q08881	P54762_Y778	0.7972292526216256	phosformer
Q08881	P54764_Y602	0.8305193550517029	phosformer
Q08881	P54764_Y779	0.774733076034536	phosformer
Q08881	P54851_Y116	0.7141759350410425	phosformer
Q08881	P54855_Y439	0.7366870962352411	phosformer
Q08881	P54868_Y239	0.7976090531800382	phosformer
Q08881	P54920_Y152	0.7092777766450994	phosformer
Q08881	P54920_Y259	0.7234359857896046	phosformer
Q08881	P55011_Y842	0.6865951134011582	phosformer
Q08881	P55017_Y70	0.6916493112286894	phosformer
Q08881	P55036_Y326	0.8237949866326291	phosformer
Q08881	P55039_Y178	0.7049968759899895	phosformer
Q08881	P55060_Y369	0.7448659379575333	phosformer
Q08881	P55060_Y571	0.702545822398571	phosformer
Q08881	P55072_Y203	0.7000400053678562	phosformer
Q08881	P55072_Y796	0.6922506699065009	phosformer
Q08881	P55072_Y805	0.7382166692302607	phosformer
Q08881	P55081_Y276	0.8129580605786724	phosformer
Q08881	P55081_Y356	0.7494479543964162	phosformer
Q08881	P55081_Y47	0.7253216458385824	phosformer
Q08881	P55082_Y357	0.6997627589617043	phosformer
Q08881	P55084_Y244	0.7094131784693933	phosformer
Q08881	P55087_Y277	0.6892892667836381	phosformer
Q08881	P55196_Y1132	0.6841568414094236	phosformer
Q08881	P55196_Y1657	0.7309764957189019	phosformer
Q08881	P55196_Y1692	0.7527968374290464	phosformer
Q08881	P55196_Y203	0.697146271982507	phosformer
Q08881	P55199_Y127	0.8200136075196376	phosformer
Q08881	P55209_Y125	0.7316772703025476	phosformer
Q08881	P55209_Y377	0.7386896923340102	phosformer
Q08881	P55209_Y96	0.7687427143582859	phosformer
Q08881	P55265_Y587	0.6812796305797633	phosformer
Q08881	P55268_Y1759	0.7056528941916524	phosformer
Q08881	P55283_Y795	0.6759831642847274	phosformer
Q08881	P55287_Y700	0.8443243140338869	phosformer
Q08881	P55316_Y254	0.7251728908796595	phosformer
Q08881	P55786_Y295	0.7125606733704183	phosformer
Q08881	P55795_Y210	0.6971181108970246	phosformer
Q08881	P55795_Y246	0.7533208518414534	phosformer
Q08881	P55795_Y253	0.7030223786274362	phosformer
Q08881	P55795_Y306	0.8708008262441698	phosformer
Q08881	P55795_Y376	0.7219922053856341	phosformer
Q08881	P55884_Y272	0.7573819609397224	phosformer
Q08881	P55884_Y449	0.7650120355907073	phosformer
Q08881	P56192_Y549	0.7747557296014554	phosformer
Q08881	P56211_Y65	0.7774324875385118	phosformer
Q08881	P56693_Y171	0.7280397101648612	phosformer
Q08881	P56706_Y141	0.710163863641073	phosformer
Q08881	P56715_Y1525	0.724251264801638	phosformer
Q08881	P56749_Y220	0.7046192784390022	phosformer
Q08881	P56856_Y206	0.7154633434840019	phosformer
Q08881	P56945_Y115	0.751094078954082	phosformer
Q08881	P56945_Y12	0.7121139408741488	phosformer
Q08881	P56945_Y165	0.8408110367679238	phosformer
Q08881	P56945_Y179	0.8189382385413531	phosformer
Q08881	P56945_Y192	0.8437455050075502	phosformer
Q08881	P56945_Y234	0.8394128544610371	phosformer
Q08881	P56945_Y249	0.8347584297403675	phosformer
Q08881	P56945_Y267	0.8257434739594027	phosformer
Q08881	P56945_Y306	0.7769670814368506	phosformer
Q08881	P56945_Y327	0.8205701266831107	phosformer
Q08881	P56945_Y362	0.86455207881496	phosformer
Q08881	P56945_Y372	0.8601035105900126	phosformer
Q08881	P56945_Y387	0.7901189630244533	phosformer
Q08881	P56945_Y410	0.7792079556500521	phosformer
Q08881	P56945_Y653	0.82072605180771	phosformer
Q08881	P56945_Y664	0.7595497514207475	phosformer
Q08881	P56945_Y666	0.8460400619394244	phosformer
Q08881	P57073_Y169	0.7280397101648612	phosformer
Q08881	P57075_Y9	0.71755921408583	phosformer
Q08881	P57076_Y264	0.842624922419327	phosformer
Q08881	P57682_Y38	0.6762124537132034	phosformer
Q08881	P57735_Y9	0.7394329475514019	phosformer
Q08881	P57739_Y195	0.6927822909294516	phosformer
Q08881	P57739_Y198	0.7392261350335896	phosformer
Q08881	P57764_Y158	0.7275034025553598	phosformer
Q08881	P57772_Y486	0.814864908986801	phosformer
Q08881	P57796_Y148	0.6956000101670872	phosformer
Q08881	P58004_Y323	0.6824884789466167	phosformer
Q08881	P58012_Y127	0.7156081496560306	phosformer
Q08881	P58012_Y186	0.7247549013953621	phosformer
Q08881	P58107_Y1414	0.6754881111067259	phosformer
Q08881	P58107_Y583	0.8086822829549805	phosformer
Q08881	P58317_Y116	0.7453967068738384	phosformer
Q08881	P58397_Y52	0.6800905261473809	phosformer
Q08881	P58397_Y716	0.7133600948856081	phosformer
Q08881	P58743_Y526	0.8365467625839474	phosformer
Q08881	P59510_Y1731	0.8146916819406783	phosformer
Q08881	P59666_Y67	0.6873035049868919	phosformer
Q08881	P60174_Y48	0.6926787911466452	phosformer
Q08881	P60484_Y240	0.6784685099728588	phosformer
Q08881	P60484_Y27	0.7398792747774375	phosformer
Q08881	P60484_Y315	0.7019660261755107	phosformer
Q08881	P60484_Y336	0.7232858903214464	phosformer
Q08881	P60484_Y377	0.7346904440999025	phosformer
Q08881	P60510_Y77	0.6812315696866428	phosformer
Q08881	P60660-2_Y86	0.8006187665930883	phosformer
Q08881	P60660-2_Y89	0.689120882197233	phosformer
Q08881	P60660_Y86	0.8006187665930883	phosformer
Q08881	P60660_Y89	0.689120882197233	phosformer
Q08881	P60709_Y240	0.7605076751635624	phosformer
Q08881	P60709_Y294	0.7167559476991905	phosformer
Q08881	P60709_Y53	0.7446336141980753	phosformer
Q08881	P60763_Y64	0.7769242786652262	phosformer
Q08881	P60842_Y197	0.7297955694320084	phosformer
Q08881	P60891_Y146	0.7961658858771907	phosformer
Q08881	P60953-1_Y64	0.7769242786652262	phosformer
Q08881	P60953_Y64	0.7769242786652262	phosformer
Q08881	P61020_Y82	0.6813886378811325	phosformer
Q08881	P61073_Y12	0.6852969601012286	phosformer
Q08881	P61158_Y400	0.7111061688925667	phosformer
Q08881	P61163_Y171	0.7292327633841378	phosformer
Q08881	P61204_Y167	0.8501144514315112	phosformer
Q08881	P61224_Y159	0.7799539958013588	phosformer
Q08881	P61244-2_Y114	0.8870257680998416	phosformer
Q08881	P61244_Y123	0.8870257680998416	phosformer
Q08881	P61247_Y256	0.8294436223693624	phosformer
Q08881	P61289_Y214	0.7861834149578759	phosformer
Q08881	P61289_Y254	0.7634973225042633	phosformer
Q08881	P61313_Y127	0.7471467468760887	phosformer
Q08881	P61313_Y81	0.677401610103308	phosformer
Q08881	P61326_Y40	0.7008978273629026	phosformer
Q08881	P61421_Y347	0.8266409189134694	phosformer
Q08881	P61586_Y66	0.7769242786652262	phosformer
Q08881	P61604_Y88	0.6771356904806158	phosformer
Q08881	P61758_Y112	0.711360034323687	phosformer
Q08881	P61764_Y473	0.6884254800420725	phosformer
Q08881	P61764_Y531	0.6909264130468917	phosformer
Q08881	P61812_Y98	0.7253275170612015	phosformer
Q08881	P61916_Y107	0.7659028611309538	phosformer
Q08881	P61923_Y35	0.7293609950427553	phosformer
Q08881	P61962_Y178	0.6892770671104439	phosformer
Q08881	P61962_Y216	0.7665315080045132	phosformer
Q08881	P61962_Y94	0.78533421794473	phosformer
Q08881	P61978-2_Y458	0.7243296170468548	phosformer
Q08881	P61978_Y230	0.7526993647420259	phosformer
Q08881	P61978_Y234	0.7447716554746616	phosformer
Q08881	P61978_Y236	0.7695959121160483	phosformer
Q08881	P61978_Y280	0.7308085787519977	phosformer
Q08881	P61978_Y333	0.8105848396552476	phosformer
Q08881	P61978_Y380	0.6852506553791217	phosformer
Q08881	P61981_Y131	0.7298838456021831	phosformer
Q08881	P61981_Y20	0.7400890696685096	phosformer
Q08881	P61981_Y216	0.6948504680652979	phosformer
Q08881	P62166_Y115	0.7360953393445093	phosformer
Q08881	P62195_Y148	0.8494876334697764	phosformer
Q08881	P62253_Y102	0.7118150384893455	phosformer
Q08881	P62253_Y104	0.780803400645394	phosformer
Q08881	P62310_Y71	0.8734239222456427	phosformer
Q08881	P62330_Y150	0.6801666961682614	phosformer
Q08881	P62330_Y163	0.8185780676104226	phosformer
Q08881	P62333_Y132	0.7263599793524168	phosformer
Q08881	P62333_Y207	0.6788174580357741	phosformer
Q08881	P62333_Y328	0.7707518675216082	phosformer
Q08881	P62424_Y230	0.7696834089203886	phosformer
Q08881	P62491_Y8	0.8628267706885207	phosformer
Q08881	P62491_Y99	0.6962615358873132	phosformer
Q08881	P62736_Y242	0.7605076751635624	phosformer
Q08881	P62736_Y281	0.772290855255907	phosformer
Q08881	P62736_Y55	0.7446336141980753	phosformer
Q08881	P62745_Y66	0.7769242786652262	phosformer
Q08881	P62805_Y51	0.7692172858021596	phosformer
Q08881	P62820_Y36	0.7613318285545634	phosformer
Q08881	P62820_Y8	0.8001095393484456	phosformer
Q08881	P62834_Y159	0.7799539958013588	phosformer
Q08881	P62847_Y76	0.7960098672286913	phosformer
Q08881	P62851_Y55	0.7726985155450127	phosformer
Q08881	P62854_Y62	0.6802310198284593	phosformer
Q08881	P62873_Y111	0.708345135529952	phosformer
Q08881	P62906_Y11	0.8120003238836577	phosformer
Q08881	P62995_Y207	0.6993709977356202	phosformer
Q08881	P62995_Y230	0.6916953249875515	phosformer
Q08881	P62995_Y236	0.7801825058640005	phosformer
Q08881	P62995_Y260	0.7270970412093115	phosformer
Q08881	P63000-2_Y64	0.7769242786652262	phosformer
Q08881	P63000_Y64	0.7769242786652262	phosformer
Q08881	P63010_Y136	0.7312786922232986	phosformer
Q08881	P63010_Y276	0.8147538649427178	phosformer
Q08881	P63010_Y277	0.7488558961508951	phosformer
Q08881	P63010_Y333	0.8704231351692824	phosformer
Q08881	P63010_Y874	0.7296513867526472	phosformer
Q08881	P63010_Y888	0.7038027420500892	phosformer
Q08881	P63092_Y190	0.7276763594213265	phosformer
Q08881	P63096_Y320	0.8069359527341017	phosformer
Q08881	P63104_Y126	0.7298838456021831	phosformer
Q08881	P63104_Y19	0.7400890696685096	phosformer
Q08881	P63172_Y4	0.6959691178262519	phosformer
Q08881	P63244_Y52	0.7619967523098274	phosformer
Q08881	P63252_Y242	0.8350776060284093	phosformer
Q08881	P63252_Y336	0.7482545894308058	phosformer
Q08881	P63261_Y240	0.7605076751635624	phosformer
Q08881	P63261_Y294	0.7167559476991905	phosformer
Q08881	P63261_Y53	0.7446336141980753	phosformer
Q08881	P63267_Y241	0.7605076751635624	phosformer
Q08881	P63267_Y280	0.772290855255907	phosformer
Q08881	P63267_Y54	0.7446336141980753	phosformer
Q08881	P63302_Y66	0.7586273563684363	phosformer
Q08881	P63316_Y111	0.8180673751580112	phosformer
Q08881	P67809_Y208	0.7235763339890605	phosformer
Q08881	P67936_Y126	0.7152459939401085	phosformer
Q08881	P68032_Y242	0.7605076751635624	phosformer
Q08881	P68032_Y281	0.772290855255907	phosformer
Q08881	P68032_Y55	0.7446336141980753	phosformer
Q08881	P68036_Y129	0.7055630073320868	phosformer
Q08881	P68104_Y418	0.6762403550100743	phosformer
Q08881	P68133_Y242	0.7605076751635624	phosformer
Q08881	P68133_Y281	0.772290855255907	phosformer
Q08881	P68133_Y296	0.6885028346990214	phosformer
Q08881	P68133_Y55	0.7446336141980753	phosformer
Q08881	P68363_Y103	0.7657643418433224	phosformer
Q08881	P68363_Y210	0.7642976792584545	phosformer
Q08881	P68363_Y224	0.8275619214988232	phosformer
Q08881	P68363_Y451	0.7348221257512801	phosformer
Q08881	P68366_Y103	0.7657643418433224	phosformer
Q08881	P68366_Y210	0.7642976792584545	phosformer
Q08881	P68366_Y224	0.8275619214988232	phosformer
Q08881	P68371_Y200	0.7545091976910903	phosformer
Q08881	P68371_Y208	0.7630944423256085	phosformer
Q08881	P68371_Y222	0.68193519155347	phosformer
Q08881	P68400_Y239	0.7312308495526119	phosformer
Q08881	P68400_Y255	0.8924633515686234	phosformer
Q08881	P69849_Y849	0.6911333606547821	phosformer
Q08881	P78314_Y174	0.7991426061365854	phosformer
Q08881	P78314_Y183	0.8577023468035392	phosformer
Q08881	P78314_Y448	0.8794838553120422	phosformer
Q08881	P78316_Y253	0.7814278285519033	phosformer
Q08881	P78317_Y107	0.7571168726405868	phosformer
Q08881	P78324_Y429	0.8273277376529071	phosformer
Q08881	P78324_Y453	0.8043691996866825	phosformer
Q08881	P78324_Y470	0.7891026803679596	phosformer
Q08881	P78324_Y496	0.7178555809337854	phosformer
Q08881	P78325_Y766	0.6843075603702491	phosformer
Q08881	P78332_Y401	0.7726993468685694	phosformer
Q08881	P78337_Y175	0.7125197722514298	phosformer
Q08881	P78344_Y185	0.7925815927963985	phosformer
Q08881	P78347-2_Y248	0.730912556545849	phosformer
Q08881	P78347-2_Y249	0.7317901848246333	phosformer
Q08881	P78347-2_Y277	0.8745474248578589	phosformer
Q08881	P78347-2_Y357	0.6765490254466686	phosformer
Q08881	P78347-2_Y462	0.7214451009614403	phosformer
Q08881	P78347_Y248	0.730912556545849	phosformer
Q08881	P78347_Y249	0.7317901848246333	phosformer
Q08881	P78347_Y398	0.6765490254466686	phosformer
Q08881	P78347_Y503	0.7214451009614403	phosformer
Q08881	P78352_Y240	0.788706648217103	phosformer
Q08881	P78352_Y397	0.7245910163477076	phosformer
Q08881	P78352_Y701	0.7036811609799252	phosformer
Q08881	P78362_Y427	0.723616757097004	phosformer
Q08881	P78364_Y850	0.725560537054138	phosformer
Q08881	P78364_Y890	0.7277673477846048	phosformer
Q08881	P78406_Y274	0.6902026419753595	phosformer
Q08881	P78417_Y139	0.7313672905313515	phosformer
Q08881	P78504_Y1176	0.7413856746283147	phosformer
Q08881	P78524_Y488	0.8312553881456961	phosformer
Q08881	P78524_Y501	0.8161643196636099	phosformer
Q08881	P78524_Y537	0.6837170712479411	phosformer
Q08881	P78527_Y2440	0.6984072859025419	phosformer
Q08881	P78527_Y2936	0.7581314822584226	phosformer
Q08881	P78527_Y527	0.713447695605393	phosformer
Q08881	P78545_Y326	0.7904054267305398	phosformer
Q08881	P78552_Y405	0.7952461926264386	phosformer
Q08881	P78559_Y1388	0.7835176304917676	phosformer
Q08881	P78559_Y1682	0.7307016809341533	phosformer
Q08881	P78559_Y1971	0.7590821111370277	phosformer
Q08881	P78559_Y2217	0.8344773488543105	phosformer
Q08881	P78559_Y773	0.690430424629889	phosformer
Q08881	P80188_Y72	0.6811255239754441	phosformer
Q08881	P80192_Y110	0.6825514205314016	phosformer
Q08881	P80303_Y54	0.7024649346165063	phosformer
Q08881	P81274_Y264	0.7215874339458879	phosformer
Q08881	P82094_Y304	0.6777439075777699	phosformer
Q08881	P82094_Y974	0.8075439620003666	phosformer
Q08881	P82673_Y156	0.8269718896044715	phosformer
Q08881	P82675_Y333	0.7988529937925278	phosformer
Q08881	P82970_Y76	0.6762180131894886	phosformer
Q08881	P83105_Y314	0.911238586265292	phosformer
Q08881	P83369_Y59	0.7142476678724391	phosformer
Q08881	P83876_Y73	0.7381164531755033	phosformer
Q08881	P83881_Y34	0.7445796197330691	phosformer
Q08881	P84074_Y115	0.7018465753719607	phosformer
Q08881	P84077_Y167	0.8501144514315112	phosformer
Q08881	P84090_Y79	0.7924374620747595	phosformer
Q08881	P84095_Y64	0.6984231849655634	phosformer
Q08881	P84098_Y120	0.6772051059975983	phosformer
Q08881	P85298_Y65	0.7116714689111072	phosformer
Q08881	P85298_Y70	0.6797957803803609	phosformer
Q08881	P98066_Y155	0.7003300333736922	phosformer
Q08881	P98077_Y339	0.818199555603523	phosformer
Q08881	P98077_Y414	0.8254959058042242	phosformer
Q08881	P98082_Y761	0.7418400968674835	phosformer
Q08881	P98088_Y1291	0.7104031809099515	phosformer
Q08881	P98155_Y837	0.797289824934274	phosformer
Q08881	P98161_Y4237	0.6824988393164417	phosformer
Q08881	P98164_Y3029	0.6935983285242305	phosformer
Q08881	P98164_Y4526	0.7241584683096238	phosformer
Q08881	P98164_Y4598	0.8315197490367195	phosformer
Q08881	P98164_Y4635	0.7463113394424392	phosformer
Q08881	P98164_Y586	0.6815194050765979	phosformer
Q08881	P98170_Y139	0.6961099959944753	phosformer
Q08881	P98172_Y313	0.7420204317300158	phosformer
Q08881	P98172_Y324	0.7206593235441244	phosformer
Q08881	P98172_Y343	0.7620586131739886	phosformer
Q08881	P98175-2_Y36	0.7599050279342381	phosformer
Q08881	P98175-2_Y70	0.815430105089897	phosformer
Q08881	P98175-5_Y68	0.7697767249896257	phosformer
Q08881	P98175_Y36	0.7599050279342381	phosformer
Q08881	P98179_Y118	0.749589248226418	phosformer
Q08881	P98179_Y146	0.6922693123372594	phosformer
Q08881	P98179_Y155	0.7426808143803513	phosformer
Q08881	Q00013_Y331	0.7457025300272511	phosformer
Q08881	Q00013_Y48	0.8531665831290408	phosformer
Q08881	Q00059_Y200	0.6964254417180565	phosformer
Q08881	Q00169_Y140	0.755959919646759	phosformer
Q08881	Q00341_Y40	0.7491852145863284	phosformer
Q08881	Q00526_Y15	0.7446601230279889	phosformer
Q08881	Q00532_Y161	0.7244172177666398	phosformer
Q08881	Q00534_Y13	0.7836239775577556	phosformer
Q08881	Q00534_Y24	0.7693491545013376	phosformer
Q08881	Q00535_Y15	0.7475734236915534	phosformer
Q08881	Q00536_Y176	0.7300754760735417	phosformer
Q08881	Q00537_Y203	0.7300754760735417	phosformer
Q08881	Q00610_Y1137	0.7602570311112242	phosformer
Q08881	Q00610_Y1211	0.6905831803334286	phosformer
Q08881	Q00610_Y1477	0.7597579875801508	phosformer
Q08881	Q00610_Y1487	0.8205214422973228	phosformer
Q08881	Q00839-2_Y454	0.7408525156567842	phosformer
Q08881	Q00839_Y266	0.7385430156839788	phosformer
Q08881	Q00839_Y473	0.7408525156567842	phosformer
Q08881	Q00839_Y613	0.7834040924770144	phosformer
Q08881	Q00839_Y654	0.7693728783973363	phosformer
Q08881	Q00872_Y323	0.7870413096937336	phosformer
Q08881	Q00973_Y501	0.7185592963245129	phosformer
Q08881	Q00987_Y276	0.8477442752306129	phosformer
Q08881	Q00987_Y302	0.7024761990506991	phosformer
Q08881	Q00987_Y394	0.8191599421423745	phosformer
Q08881	Q01082-3_Y1717	0.6833904961802449	phosformer
Q08881	Q01082-3_Y764	0.7515547984691925	phosformer
Q08881	Q01082_Y1114	0.7477228541008661	phosformer
Q08881	Q01082_Y1118	0.8372482957503384	phosformer
Q08881	Q01082_Y1730	0.6833904961802449	phosformer
Q08881	Q01082_Y381	0.6849815143776474	phosformer
Q08881	Q01082_Y777	0.7515547984691925	phosformer
Q08881	Q01082_Y79	0.7427804796832524	phosformer
Q08881	Q01118_Y72	0.7001219323043668	phosformer
Q08881	Q01130_Y115	0.790527600118738	phosformer
Q08881	Q01130_Y44	0.7637497331191595	phosformer
Q08881	Q01196_Y258	0.7234747566419791	phosformer
Q08881	Q01201_Y293	0.6823591665673755	phosformer
Q08881	Q01362_Y219	0.8622257653232208	phosformer
Q08881	Q01432_Y433	0.6792844540437376	phosformer
Q08881	Q01484_Y2548	0.6796161001851296	phosformer
Q08881	Q01543_Y222	0.8557628065965441	phosformer
Q08881	Q01543_Y42	0.7320168140177279	phosformer
Q08881	Q01543_Y70	0.6923323890121222	phosformer
Q08881	Q01628_Y20	0.7158844504316367	phosformer
Q08881	Q01629_Y19	0.7158844504316367	phosformer
Q08881	Q01638_Y377	0.688831685514954	phosformer
Q08881	Q01780_Y419	0.7096186193033371	phosformer
Q08881	Q01780_Y491	0.7165367276772947	phosformer
Q08881	Q01780_Y530	0.7614477254499088	phosformer
Q08881	Q01804_Y1085	0.7261589445333233	phosformer
Q08881	Q01804_Y439	0.728433612049104	phosformer
Q08881	Q01804_Y541	0.8003047964688202	phosformer
Q08881	Q01813_Y651	0.7641559905497632	phosformer
Q08881	Q01844_Y417	0.8469528032469337	phosformer
Q08881	Q01850_Y280	0.7376027887413769	phosformer
Q08881	Q01968_Y234	0.7553354605656163	phosformer
Q08881	Q01970_Y1031	0.6915102619722906	phosformer
Q08881	Q01970_Y746	0.6846010799350231	phosformer
Q08881	Q01970_Y847	0.7858171545818928	phosformer
Q08881	Q01974_Y824	0.709519722974726	phosformer
Q08881	Q01995_Y145	0.7262497666318904	phosformer
Q08881	Q02078_Y105	0.7769504237910836	phosformer
Q08881	Q02127_Y194	0.7017213572612362	phosformer
Q08881	Q02153_Y192	0.8835233603893821	phosformer
Q08881	Q02156_Y434	0.6878589849959192	phosformer
Q08881	Q02218_Y304	0.7172033764289387	phosformer
Q08881	Q02218_Y966	0.7686531496365984	phosformer
Q08881	Q02218_Y968	0.7292516344288744	phosformer
Q08881	Q02241-2_Y777	0.7151555043709642	phosformer
Q08881	Q02241_Y29	0.7040771931307818	phosformer
Q08881	Q02241_Y881	0.7151555043709642	phosformer
Q08881	Q02297_Y415	0.7828305415721738	phosformer
Q08881	Q02297_Y525	0.8102013916647303	phosformer
Q08881	Q02297_Y531	0.7119806173587467	phosformer
Q08881	Q02363_Y43	0.699762499173093	phosformer
Q08881	Q02410_Y118	0.6764982731435335	phosformer
Q08881	Q02410_Y129	0.7190866048565133	phosformer
Q08881	Q02410_Y183	0.8752401979522714	phosformer
Q08881	Q02410_Y190	0.7558322075653644	phosformer
Q08881	Q02410_Y198	0.7553956587826643	phosformer
Q08881	Q02413_Y515	0.7191493282188646	phosformer
Q08881	Q02413_Y633	0.7390840514462089	phosformer
Q08881	Q02413_Y637	0.704295966316266	phosformer
Q08881	Q02505_Y3102	0.6923790470467407	phosformer
Q08881	Q02641_Y31	0.6768936714101782	phosformer
Q08881	Q02763_Y1048	0.7291034925710744	phosformer
Q08881	Q02763_Y1102	0.6960065273863023	phosformer
Q08881	Q02763_Y1108	0.7630610335101746	phosformer
Q08881	Q02763_Y1113	0.7019687487601588	phosformer
Q08881	Q02763_Y992	0.7405881651573052	phosformer
Q08881	Q02790_Y161	0.7838217286488002	phosformer
Q08881	Q02809_Y344	0.7667649436592282	phosformer
Q08881	Q02809_Y434	0.7662302986968401	phosformer
Q08881	Q02817_Y610	0.7662367414544043	phosformer
Q08881	Q02880_Y1421	0.8471589195312674	phosformer
Q08881	Q02880_Y235	0.7864943299680733	phosformer
Q08881	Q02952_Y852	0.761735020479552	phosformer
Q08881	Q03001_Y3329	0.7219795692675726	phosformer
Q08881	Q03001_Y3932	0.7247016343384679	phosformer
Q08881	Q03001_Y4138	0.7222459669013098	phosformer
Q08881	Q03001_Y4682	0.7042982524560467	phosformer
Q08881	Q03135_Y14	0.7465978031485259	phosformer
Q08881	Q03135_Y25	0.6992631335041413	phosformer
Q08881	Q03135_Y42	0.7397396539860935	phosformer
Q08881	Q03164_Y1581	0.837778056686831	phosformer
Q08881	Q03188_Y252	0.7619634266267491	phosformer
Q08881	Q03188_Y541	0.7273489842047071	phosformer
Q08881	Q03468_Y1279	0.7754573666832911	phosformer
Q08881	Q03519_Y597	0.8029048648077731	phosformer
Q08881	Q03701_Y192	0.68706425006728	phosformer
Q08881	Q04446_Y37	0.7013008114570021	phosformer
Q08881	Q04446_Y560	0.713205125783099	phosformer
Q08881	Q04637-3_Y554	0.6960951672605331	phosformer
Q08881	Q04637_Y594	0.6960951672605331	phosformer
Q08881	Q04656_Y471	0.692938808372085	phosformer
Q08881	Q04695_Y260	0.7253107451084454	phosformer
Q08881	Q04760_Y136	0.7071770843666425	phosformer
Q08881	Q04837_Y119	0.792872452125791	phosformer
Q08881	Q04837_Y99	0.6892295777522686	phosformer
Q08881	Q04864_Y176	0.7905972234666098	phosformer
Q08881	Q04864_Y387	0.7158349451138365	phosformer
Q08881	Q04864_Y597	0.8330793120290462	phosformer
Q08881	Q04912_Y1101	0.6801431073623407	phosformer
Q08881	Q04912_Y1238	0.7365636862532524	phosformer
Q08881	Q04912_Y1239	0.6851150457239387	phosformer
Q08881	Q04912_Y1317	0.6902260852996578	phosformer
Q08881	Q04917_Y131	0.7298838456021831	phosformer
Q08881	Q04917_Y20	0.7250560899199463	phosformer
Q08881	Q04917_Y216	0.6948504680652979	phosformer
Q08881	Q05048_Y367	0.7843347591987146	phosformer
Q08881	Q05084_Y185	0.7794902211721775	phosformer
Q08881	Q05086_Y720	0.6890322838891801	phosformer
Q08881	Q05193_Y354	0.8153879154193957	phosformer
Q08881	Q05209_Y88	0.8132067614121968	phosformer
Q08881	Q05397-2_Y688	0.6840116195756165	phosformer
Q08881	Q05397-5_Y861	0.6840116195756165	phosformer
Q08881	Q05397_Y397	0.8428163970175188	phosformer
Q08881	Q05397_Y407	0.8919415921213638	phosformer
Q08881	Q05397_Y415	0.6910663871507473	phosformer
Q08881	Q05397_Y441	0.7265297460142348	phosformer
Q08881	Q05397_Y576	0.8566597319733879	phosformer
Q08881	Q05397_Y577	0.7834925245203559	phosformer
Q08881	Q05397_Y861	0.6840116195756165	phosformer
Q08881	Q05397_Y925	0.9224377303844374	phosformer
Q08881	Q05586-5_Y196	0.6796774622551568	phosformer
Q08881	Q05655_Y313	0.7872361823269631	phosformer
Q08881	Q05655_Y334	0.7413746595911889	phosformer
Q08881	Q05655_Y630	0.7894510361128408	phosformer
Q08881	Q05BQ5_Y42	0.7869226694306513	phosformer
Q08881	Q05D32_Y113	0.8005720046430252	phosformer
Q08881	Q06033_Y170	0.6867571175792656	phosformer
Q08881	Q06124-1_Y546	0.7572591744504011	phosformer
Q08881	Q06124-1_Y584	0.7511817420231336	phosformer
Q08881	Q06124_Y304	0.774189390428469	phosformer
Q08881	Q06124_Y542	0.7572591744504011	phosformer
Q08881	Q06124_Y580	0.7511817420231336	phosformer
Q08881	Q06124_Y62	0.7179538225950959	phosformer
Q08881	Q06124_Y63	0.7888055653288032	phosformer
Q08881	Q06187_Y223	0.8381665237933219	phosformer
Q08881	Q06187_Y263	0.6968728704478048	phosformer
Q08881	Q06187_Y551	0.8322408806559592	phosformer
Q08881	Q06190_Y334	0.7202523906631307	phosformer
Q08881	Q06210_Y367	0.7579497964951107	phosformer
Q08881	Q06323_Y209	0.6914244070319747	phosformer
Q08881	Q06413-6_Y105	0.7600030098069369	phosformer
Q08881	Q06418_Y685	0.7633208740793586	phosformer
Q08881	Q06418_Y686	0.7052017452889883	phosformer
Q08881	Q06481_Y233	0.7671876716877987	phosformer
Q08881	Q06481_Y750	0.8194508430379448	phosformer
Q08881	Q06481_Y755	0.7922217751779796	phosformer
Q08881	Q06787_Y103	0.7179255160279909	phosformer
Q08881	Q06787_Y461	0.77140531901179	phosformer
Q08881	Q07002_Y155	0.6956733225132417	phosformer
Q08881	Q07065_Y322	0.8641356376707868	phosformer
Q08881	Q07157-2_Y830	0.7249199087298182	phosformer
Q08881	Q07157_Y1039	0.708120719735827	phosformer
Q08881	Q07157_Y1087	0.6794698391968766	phosformer
Q08881	Q07157_Y1146	0.6771023855806264	phosformer
Q08881	Q07157_Y132	0.6841407033408795	phosformer
Q08881	Q07157_Y1354	0.7655998436945449	phosformer
Q08881	Q07157_Y389	0.7064304934634795	phosformer
Q08881	Q07157_Y669	0.781239222019982	phosformer
Q08881	Q07157_Y830	0.7249199087298182	phosformer
Q08881	Q07157_Y833	0.699635254711199	phosformer
Q08881	Q07157_Y843	0.7163444425386353	phosformer
Q08881	Q07283_Y1931	0.7999140743971819	phosformer
Q08881	Q07283_Y890	0.7069972482982444	phosformer
Q08881	Q07343_Y142	0.7716382662639154	phosformer
Q08881	Q07343_Y215	0.731657879680588	phosformer
Q08881	Q07617_Y225	0.7752715139106514	phosformer
Q08881	Q07666_Y145	0.8046551126409128	phosformer
Q08881	Q07666_Y366	0.7455588149673904	phosformer
Q08881	Q07666_Y369	0.7846864090631892	phosformer
Q08881	Q07666_Y375	0.7998525876286211	phosformer
Q08881	Q07666_Y380	0.6851625350821139	phosformer
Q08881	Q07666_Y396	0.7336643726085289	phosformer
Q08881	Q07666_Y397	0.7986382005685713	phosformer
Q08881	Q07666_Y408	0.6817286907819915	phosformer
Q08881	Q07666_Y411	0.6997994722882761	phosformer
Q08881	Q07699_Y200	0.7561327310311033	phosformer
Q08881	Q07864_Y84	0.6809678842460093	phosformer
Q08881	Q07866-4_Y360	0.6764846082625706	phosformer
Q08881	Q07866_Y207	0.7289724551954532	phosformer
Q08881	Q07866_Y360	0.6764846082625706	phosformer
Q08881	Q07912_Y284	0.723181912527595	phosformer
Q08881	Q07912_Y518	0.7506791445838553	phosformer
Q08881	Q07912_Y635	0.7593886097408302	phosformer
Q08881	Q07954_Y2560	0.7563339632895415	phosformer
Q08881	Q07954_Y4473	0.7199379425278176	phosformer
Q08881	Q07955_Y149	0.7047409842076997	phosformer
Q08881	Q07955_Y72	0.6834343173232262	phosformer
Q08881	Q07955_Y77	0.6824043801773143	phosformer
Q08881	Q07955_Y79	0.73865908923558	phosformer
Q08881	Q07960_Y64	0.7210181020080975	phosformer
Q08881	Q08043_Y851	0.780230203053065	phosformer
Q08881	Q08170_Y53	0.8175177975462363	phosformer
Q08881	Q08174-2_Y1017	0.738813195839899	phosformer
Q08881	Q08174-2_Y1020	0.7875391685887387	phosformer
Q08881	Q08174-2_Y1089	0.7330964435292404	phosformer
Q08881	Q08174-2_Y897	0.7060026112288578	phosformer
Q08881	Q08174_Y1017	0.738813195839899	phosformer
Q08881	Q08174_Y1020	0.7875391685887387	phosformer
Q08881	Q08174_Y897	0.7060026112288578	phosformer
Q08881	Q08188_Y313	0.7653244677663955	phosformer
Q08881	Q08188_Y440	0.7392265714784568	phosformer
Q08881	Q08211_Y1234	0.7659292556538784	phosformer
Q08881	Q08257_Y53	0.7069572096774459	phosformer
Q08881	Q08345_Y484	0.7204099888263878	phosformer
Q08881	Q08345_Y586	0.770679583938355	phosformer
Q08881	Q08345_Y796	0.7560286701048963	phosformer
Q08881	Q08345_Y797	0.6770000808254328	phosformer
Q08881	Q08357_Y344	0.7364283883444032	phosformer
Q08881	Q08357_Y433	0.6813022841466827	phosformer
Q08881	Q08493_Y47	0.7007582689208254	phosformer
Q08881	Q08495_Y141	0.7976029949096188	phosformer
Q08881	Q08495_Y191	0.7019589079675567	phosformer
Q08881	Q08495_Y70	0.6967451583664102	phosformer
Q08881	Q08499_Y199	0.7716382662639154	phosformer
Q08881	Q08554_Y642	0.764764405086262	phosformer
Q08881	Q08629_Y65	0.6852900912903417	phosformer
Q08881	Q08752_Y365	0.6834622705778196	phosformer
Q08881	Q08945_Y311	0.8088365662155552	phosformer
Q08881	Q08945_Y438	0.6944095964001029	phosformer
Q08881	Q08945_Y441	0.8076463602794602	phosformer
Q08881	Q08999_Y1057	0.7517287944896051	phosformer
Q08881	Q08999_Y111	0.7323541339423942	phosformer
Q08881	Q08999_Y667	0.7253443097970463	phosformer
Q08881	Q08999_Y670	0.7981657593913116	phosformer
Q08881	Q08AD1_Y528	0.7020931147642379	phosformer
Q08881	Q08AF3_Y393	0.7305264483199502	phosformer
Q08881	Q08AM6_Y185	0.6795320429820051	phosformer
Q08881	Q08J23_Y609	0.7255439417576379	phosformer
Q08881	Q08J23_Y646	0.7293902991981283	phosformer
Q08881	Q09472_Y1446	0.7384945391290801	phosformer
Q08881	Q09472_Y620	0.8684321256425847	phosformer
Q08881	Q09666_Y121	0.8350020906748297	phosformer
Q08881	Q09MP3_Y890	0.683277644007426	phosformer
Q08881	Q0IIM8_Y753	0.7350930748814902	phosformer
Q08881	Q0JRZ9_Y22	0.7246935289337905	phosformer
Q08881	Q0JRZ9_Y323	0.7227099493613804	phosformer
Q08881	Q0JRZ9_Y651	0.6838511221714554	phosformer
Q08881	Q0P651_Y317	0.7291555542088115	phosformer
Q08881	Q0P670_Y104	0.6893535488776582	phosformer
Q08881	Q0P6D6_Y255	0.8433059946346794	phosformer
Q08881	Q0P6D6_Y260	0.7277446942176854	phosformer
Q08881	Q0VD83_Y391	0.7529202266279462	phosformer
Q08881	Q0VDF9_Y286	0.6846346446236239	phosformer
Q08881	Q0VF96_Y108	0.6788255114827294	phosformer
Q08881	Q0ZGT2_Y361	0.7279408865770612	phosformer
Q08881	Q10567_Y136	0.7312786922232986	phosformer
Q08881	Q10567_Y333	0.8704231351692824	phosformer
Q08881	Q10567_Y897	0.7038027420500892	phosformer
Q08881	Q10589_Y8	0.686142177152847	phosformer
Q08881	Q10981_Y205	0.7243481555621688	phosformer
Q08881	Q12756_Y841	0.7945919409873335	phosformer
Q08881	Q12769_Y1151	0.7796057231888334	phosformer
Q08881	Q12774_Y641	0.6902352714249591	phosformer
Q08881	Q12774_Y656	0.7108140625778392	phosformer
Q08881	Q12792_Y309	0.8553175289164989	phosformer
Q08881	Q12797_Y405	0.7618385202623582	phosformer
Q08881	Q12802_Y2205	0.7262925797950592	phosformer
Q08881	Q12830_Y2964	0.7948906355412477	phosformer
Q08881	Q12836_Y331	0.7412410555040864	phosformer
Q08881	Q12836_Y347	0.799747394024068	phosformer
Q08881	Q12846_Y115	0.855650016772992	phosformer
Q08881	Q12849_Y135	0.7465831095046616	phosformer
Q08881	Q12849_Y294	0.7295627988361387	phosformer
Q08881	Q12851_Y27	0.6810578750210196	phosformer
Q08881	Q12851_Y307	0.7222000778409812	phosformer
Q08881	Q12851_Y80	0.7070130434458213	phosformer
Q08881	Q12857_Y294	0.6925987242965927	phosformer
Q08881	Q12866_Y753	0.7853404528714051	phosformer
Q08881	Q12866_Y929	0.7104549308013546	phosformer
Q08881	Q12872_Y157	0.7497990846836678	phosformer
Q08881	Q12872_Y296	0.7737353215018119	phosformer
Q08881	Q12872_Y90	0.8258853497158942	phosformer
Q08881	Q12873_Y95	0.6879414834673749	phosformer
Q08881	Q12874_Y479	0.8059295316532992	phosformer
Q08881	Q12874_Y492	0.6754706221374024	phosformer
Q08881	Q12874_Y61	0.6839587785720451	phosformer
Q08881	Q12879_Y1184	0.7613389675456065	phosformer
Q08881	Q12879_Y1246	0.6851734462037953	phosformer
Q08881	Q12887_Y97	0.7454687930177467	phosformer
Q08881	Q12888_Y1552	0.6965473345345543	phosformer
Q08881	Q12888_Y1569	0.8171482430506599	phosformer
Q08881	Q12888_Y522	0.7550337524638092	phosformer
Q08881	Q12906_Y665	0.6784687178037478	phosformer
Q08881	Q12906_Y767	0.6854384305874862	phosformer
Q08881	Q12906_Y790	0.7338429720831366	phosformer
Q08881	Q12906_Y801	0.7741489673205256	phosformer
Q08881	Q12906_Y846	0.6957073859959765	phosformer
Q08881	Q12906_Y858	0.7478356023582405	phosformer
Q08881	Q12906_Y874	0.704988978416201	phosformer
Q08881	Q12913_Y1094	0.7857454113589516	phosformer
Q08881	Q12913_Y1311	0.7726157988511234	phosformer
Q08881	Q12913_Y1320	0.7214886727073546	phosformer
Q08881	Q12923_Y1328	0.6979657491785017	phosformer
Q08881	Q12923_Y363	0.6913187458079211	phosformer
Q08881	Q12929_Y45	0.7277088433893036	phosformer
Q08881	Q12929_Y454	0.693526169639511	phosformer
Q08881	Q12929_Y485	0.7493602497611868	phosformer
Q08881	Q12929_Y491	0.6808993416187612	phosformer
Q08881	Q12931_Y514	0.7398084875765865	phosformer
Q08881	Q12948_Y159	0.7656694670424166	phosformer
Q08881	Q12955-4_Y28	0.6785101800661373	phosformer
Q08881	Q12955-4_Y848	0.7570986250885178	phosformer
Q08881	Q12955-4_Y884	0.7607961444377295	phosformer
Q08881	Q12955_Y1366	0.7650462237719756	phosformer
Q08881	Q12955_Y1654	0.743043437715774	phosformer
Q08881	Q12955_Y3179	0.6890117709804192	phosformer
Q08881	Q12955_Y3324	0.8972163400884816	phosformer
Q08881	Q12955_Y4177	0.7526747679562926	phosformer
Q08881	Q12955_Y883	0.7607961444377295	phosformer
Q08881	Q12959-2_Y782	0.7104465136503433	phosformer
Q08881	Q12959_Y399	0.7661656632903084	phosformer
Q08881	Q12959_Y760	0.7104465136503433	phosformer
Q08881	Q12959_Y784	0.6977021156955904	phosformer
Q08881	Q12965_Y989	0.7692008255957374	phosformer
Q08881	Q12974_Y11	0.7801316912115986	phosformer
Q08881	Q12974_Y50	0.7056060802838671	phosformer
Q08881	Q12986_Y783	0.6776892480539183	phosformer
Q08881	Q13009_Y384	0.814489358570072	phosformer
Q08881	Q13017_Y1091	0.7607533312745606	phosformer
Q08881	Q13017_Y1109	0.8350207642802215	phosformer
Q08881	Q13017_Y306	0.9210742870106754	phosformer
Q08881	Q13033_Y455	0.7605510494701321	phosformer
Q08881	Q13033_Y457	0.8045384155966442	phosformer
Q08881	Q13033_Y527	0.7665311962581794	phosformer
Q08881	Q13043_Y41	0.73997325590552	phosformer
Q08881	Q13043_Y433	0.8235073486820186	phosformer
Q08881	Q13045_Y528	0.6853904216520881	phosformer
Q08881	Q13066_Y16	0.6883747693051151	phosformer
Q08881	Q13069_Y17	0.690499736231427	phosformer
Q08881	Q13070_Y17	0.690499736231427	phosformer
Q08881	Q13085_Y1370	0.7116502182026898	phosformer
Q08881	Q13085_Y1745	0.6953999729362617	phosformer
Q08881	Q13085_Y2108	0.7005946020956046	phosformer
Q08881	Q13085_Y2144	0.7528557574861259	phosformer
Q08881	Q13085_Y676	0.6907330264045197	phosformer
Q08881	Q13094_Y113	0.882165538841172	phosformer
Q08881	Q13094_Y128	0.9133160638334288	phosformer
Q08881	Q13094_Y145	0.869182758856542	phosformer
Q08881	Q13094_Y173	0.7515202985415904	phosformer
Q08881	Q13098-6_Y45	0.719677634339133	phosformer
Q08881	Q13098_Y91	0.8544193877289535	phosformer
Q08881	Q13103_Y110	0.6796530733003128	phosformer
Q08881	Q13107_Y192	0.7149432466838556	phosformer
Q08881	Q13107_Y539	0.6910154270167229	phosformer
Q08881	Q13113_Y99	0.8391452721912316	phosformer
Q08881	Q13115-2_Y56	0.6979916760819256	phosformer
Q08881	Q13115_Y108	0.6816487901966503	phosformer
Q08881	Q13123_Y247	0.765855517254401	phosformer
Q08881	Q13123_Y325	0.7596163923953597	phosformer
Q08881	Q13123_Y466	0.8542879866492763	phosformer
Q08881	Q13123_Y489	0.6911443237341858	phosformer
Q08881	Q13123_Y492	0.7693122229523321	phosformer
Q08881	Q13131_Y294	0.7390240298854168	phosformer
Q08881	Q13137_Y380	0.7385396696066633	phosformer
Q08881	Q13151_Y180	0.7803148525742236	phosformer
Q08881	Q13153_Y153	0.7596402409898919	phosformer
Q08881	Q13153_Y285	0.6780266615024848	phosformer
Q08881	Q13190_Y17	0.7829955489066298	phosformer
Q08881	Q13190_Y265	0.7645312084370696	phosformer
Q08881	Q13191_Y106	0.6873138965313502	phosformer
Q08881	Q13191_Y133	0.7125028652085958	phosformer
Q08881	Q13191_Y360	0.6788825091040841	phosformer
Q08881	Q13191_Y363	0.6800504147857712	phosformer
Q08881	Q13191_Y665	0.8047999707706639	phosformer
Q08881	Q13191_Y709	0.8473778693730073	phosformer
Q08881	Q13191_Y802	0.7254948209269827	phosformer
Q08881	Q13191_Y889	0.7609695793147413	phosformer
Q08881	Q13200_Y226	0.7891573087171778	phosformer
Q08881	Q13200_Y349	0.7131618865666074	phosformer
Q08881	Q13200_Y439	0.8198802840042354	phosformer
Q08881	Q13206_Y273	0.7158097560100694	phosformer
Q08881	Q13206_Y801	0.7368153071107697	phosformer
Q08881	Q13217_Y170	0.6901702203566491	phosformer
Q08881	Q13217_Y304	0.6969131480741259	phosformer
Q08881	Q13224_Y1252	0.7331155639710439	phosformer
Q08881	Q13224_Y1474	0.8339036109016696	phosformer
Q08881	Q13242_Y179	0.7231065322640933	phosformer
Q08881	Q13242_Y70	0.7376289234756898	phosformer
Q08881	Q13243_Y55	0.7313875540430456	phosformer
Q08881	Q13247_Y269	0.7729300391555475	phosformer
Q08881	Q13247_Y53	0.8175177975462363	phosformer
Q08881	Q13247_Y80	0.71327831343072	phosformer
Q08881	Q13247_Y82	0.6938867146660419	phosformer
Q08881	Q13247_Y91	0.6851270687408773	phosformer
Q08881	Q13263_Y133	0.6890738085008363	phosformer
Q08881	Q13263_Y242	0.704932063927202	phosformer
Q08881	Q13263_Y458	0.7168973350530924	phosformer
Q08881	Q13263_Y755	0.6936308124922076	phosformer
Q08881	Q13283_Y56	0.704450072920585	phosformer
Q08881	Q13303_Y25	0.7209942430220208	phosformer
Q08881	Q13308_Y960	0.7132748842210488	phosformer
Q08881	Q13310_Y116	0.807599411281597	phosformer
Q08881	Q13315_Y380	0.7257459845565438	phosformer
Q08881	Q13315_Y54	0.680776783743418	phosformer
Q08881	Q13325_Y216	0.7622513763236932	phosformer
Q08881	Q13330_Y11	0.6834658037029354	phosformer
Q08881	Q13332_Y1228	0.6916707593764517	phosformer
Q08881	Q13332_Y1397	0.692273157208709	phosformer
Q08881	Q13332_Y1662	0.6884526019731092	phosformer
Q08881	Q13332_Y214	0.7078802697886025	phosformer
Q08881	Q13342_Y288	0.7094024128293344	phosformer
Q08881	Q13347_Y139	0.7629172664925917	phosformer
Q08881	Q13347_Y308	0.7815230878399541	phosformer
Q08881	Q13370_Y565	0.73615020669925	phosformer
Q08881	Q13393_Y42	0.6909107218147593	phosformer
Q08881	Q13402_Y1668	0.8165335831959415	phosformer
Q08881	Q13405_Y45	0.8288487064491151	phosformer
Q08881	Q13416_Y70	0.7520782621297433	phosformer
Q08881	Q13423_Y407	0.6803942709919019	phosformer
Q08881	Q13426_Y229	0.7119749020092946	phosformer
Q08881	Q13432_Y194	0.749842313508615	phosformer
Q08881	Q13432_Y234	0.7422798670289659	phosformer
Q08881	Q13433_Y192	0.6994867595408875	phosformer
Q08881	Q13433_Y531	0.7499761566012401	phosformer
Q08881	Q13435_Y379	0.7783491776329156	phosformer
Q08881	Q13435_Y568	0.7290858269454952	phosformer
Q08881	Q13439_Y2148	0.6846859476786152	phosformer
Q08881	Q13439_Y522	0.7691148355653437	phosformer
Q08881	Q13442_Y70	0.7711740447983223	phosformer
Q08881	Q13451_Y54	0.7087621482090704	phosformer
Q08881	Q13459_Y739	0.6992845400857257	phosformer
Q08881	Q13464_Y603	0.6833652135525775	phosformer
Q08881	Q13464_Y604	0.7224132084178244	phosformer
Q08881	Q13469_Y38	0.7867957886728134	phosformer
Q08881	Q13480-2_Y242	0.7437091824030502	phosformer
Q08881	Q13480-2_Y259	0.8067945238140218	phosformer
Q08881	Q13480-2_Y317	0.6913129161514798	phosformer
Q08881	Q13480-2_Y373	0.7767663895387241	phosformer
Q08881	Q13480-2_Y406	0.8223226710475755	phosformer
Q08881	Q13480-2_Y689	0.7835256215894562	phosformer
Q08881	Q13480_Y242	0.7437091824030502	phosformer
Q08881	Q13480_Y259	0.8067945238140218	phosformer
Q08881	Q13480_Y285	0.7315096027327102	phosformer
Q08881	Q13480_Y317	0.6913129161514798	phosformer
Q08881	Q13480_Y373	0.7767663895387241	phosformer
Q08881	Q13480_Y406	0.8223226710475755	phosformer
Q08881	Q13480_Y447	0.7920625974999649	phosformer
Q08881	Q13480_Y47	0.6801527714986871	phosformer
Q08881	Q13480_Y472	0.8033192172515101	phosformer
Q08881	Q13480_Y589	0.8297833219577098	phosformer
Q08881	Q13480_Y659	0.7835256215894562	phosformer
Q08881	Q13485_Y195	0.7850775467966059	phosformer
Q08881	Q13496_Y260	0.7129178307534558	phosformer
Q08881	Q13496_Y277	0.6977533460097707	phosformer
Q08881	Q13496_Y295	0.6925938402706973	phosformer
Q08881	Q13496_Y301	0.7354106404801409	phosformer
Q08881	Q13505_Y232	0.6948194389135449	phosformer
Q08881	Q13505_Y415	0.6960359354571197	phosformer
Q08881	Q13507_Y122	0.7218666547454868	phosformer
Q08881	Q13507_Y221	0.7531548261356404	phosformer
Q08881	Q13507_Y223	0.6980460758171656	phosformer
Q08881	Q13509_Y200	0.7545091976910903	phosformer
Q08881	Q13509_Y208	0.7630944423256085	phosformer
Q08881	Q13523_Y674	0.6844714454179036	phosformer
Q08881	Q13541_Y34	0.7956226782821689	phosformer
Q08881	Q13546_Y384	0.7568593078196393	phosformer
Q08881	Q13546_Y426	0.6955952820143585	phosformer
Q08881	Q13546_Y469	0.7418785871481577	phosformer
Q08881	Q13547_Y72	0.7841611164908138	phosformer
Q08881	Q13554_Y231	0.7256873762457982	phosformer
Q08881	Q13555_Y14	0.7284615029544304	phosformer
Q08881	Q13555_Y231	0.7256873762457982	phosformer
Q08881	Q13557_Y231	0.7256873762457982	phosformer
Q08881	Q13561_Y54	0.7143597198963348	phosformer
Q08881	Q13561_Y6	0.7451353075729856	phosformer
Q08881	Q13561_Y86	0.8308059538478674	phosformer
Q08881	Q13564_Y339	0.6755563419876401	phosformer
Q08881	Q13568_Y136	0.6957530360507825	phosformer
Q08881	Q13571_Y259	0.7132149665757012	phosformer
Q08881	Q13573_Y430	0.8269121901815576	phosformer
Q08881	Q13574-1_Y173	0.743816049046261	phosformer
Q08881	Q13574-1_Y845	0.7585721460927284	phosformer
Q08881	Q13576_Y1172	0.6975122102206119	phosformer
Q08881	Q13576_Y137	0.6826067970718208	phosformer
Q08881	Q13576_Y1393	0.7062529643179511	phosformer
Q08881	Q13576_Y1445	0.8350254404752279	phosformer
Q08881	Q13576_Y580	0.6932183720926511	phosformer
Q08881	Q13576_Y612	0.8007011299744661	phosformer
Q08881	Q13576_Y613	0.6944515886312598	phosformer
Q08881	Q13586_Y361	0.6957050686815622	phosformer
Q08881	Q13591_Y1050	0.7337974571184086	phosformer
Q08881	Q13595_Y152	0.7153986665112924	phosformer
Q08881	Q13595_Y208	0.6993709977356202	phosformer
Q08881	Q13595_Y249	0.7899075366609013	phosformer
Q08881	Q13595_Y252	0.7454713181630501	phosformer
Q08881	Q13595_Y254	0.7144385293695079	phosformer
Q08881	Q13595_Y256	0.6848254853376036	phosformer
Q08881	Q13595_Y91	0.6847462082449299	phosformer
Q08881	Q13596_Y131	0.7290332976882576	phosformer
Q08881	Q13610_Y129	0.7446468010679931	phosformer
Q08881	Q13610_Y327	0.708145243780749	phosformer
Q08881	Q13618_Y764	0.7125125605195757	phosformer
Q08881	Q13621_Y70	0.728006613095761	phosformer
Q08881	Q13625_Y664	0.8012413863708618	phosformer
Q08881	Q13627-2_Y136	0.8689528355438539	phosformer
Q08881	Q13627-4_Y145	0.8689528355438539	phosformer
Q08881	Q13627-4_Y147	0.8012071981895935	phosformer
Q08881	Q13627_Y112	0.7042795476760215	phosformer
Q08881	Q13627_Y145	0.8689528355438539	phosformer
Q08881	Q13627_Y147	0.8012071981895935	phosformer
Q08881	Q13627_Y705	0.7240009948449003	phosformer
Q08881	Q13642-1_Y176	0.6936316438157644	phosformer
Q08881	Q13642-1_Y207	0.6962128722846141	phosformer
Q08881	Q13642_Y207	0.6962128722846141	phosformer
Q08881	Q13671_Y36	0.8519135706982389	phosformer
Q08881	Q13698_Y1035	0.7004081466133864	phosformer
Q08881	Q13698_Y399	0.7291497349439147	phosformer
Q08881	Q13740_Y86	0.6797044802707488	phosformer
Q08881	Q13796_Y210	0.7230546784572455	phosformer
Q08881	Q13813_Y1176	0.7118334315230369	phosformer
Q08881	Q13813_Y1579	0.827267217297981	phosformer
Q08881	Q13813_Y2430	0.7934261136145382	phosformer
Q08881	Q13813_Y2462	0.686373981335082	phosformer
Q08881	Q13813_Y601	0.8215014376805674	phosformer
Q08881	Q13813_Y644	0.6992166417342341	phosformer
Q08881	Q13813_Y72	0.8245499842952589	phosformer
Q08881	Q13822_Y462	0.6922820939369433	phosformer
Q08881	Q13822_Y694	0.6875134141849529	phosformer
Q08881	Q13835_Y160	0.800457967834138	phosformer
Q08881	Q13835_Y214	0.7796160004263027	phosformer
Q08881	Q13835_Y526	0.7366268668435599	phosformer
Q08881	Q13835_Y71	0.7426934504984128	phosformer
Q08881	Q13835_Y80	0.7542560181019042	phosformer
Q08881	Q13838_Y39	0.6932531422004091	phosformer
Q08881	Q13873_Y546	0.7325818542476571	phosformer
Q08881	Q13882_Y342	0.7975922916188267	phosformer
Q08881	Q13882_Y447	0.7877109719932706	phosformer
Q08881	Q13885_Y208	0.7630944423256085	phosformer
Q08881	Q13885_Y222	0.68193519155347	phosformer
Q08881	Q13895_Y49	0.8043556283296197	phosformer
Q08881	Q13905_Y390	0.7679609065109532	phosformer
Q08881	Q13905_Y579	0.6929074051247315	phosformer
Q08881	Q13936-12_Y1837	0.7431510525501858	phosformer
Q08881	Q13936_Y1920	0.7431510525501858	phosformer
Q08881	Q13951_Y85	0.7018296995037602	phosformer
Q08881	Q13951_Y96	0.6887411751627207	phosformer
Q08881	Q14004_Y716	0.7639994003663186	phosformer
Q08881	Q14005_Y516	0.6893002402545862	phosformer
Q08881	Q14011_Y142	0.7452231992560153	phosformer
Q08881	Q14011_Y164	0.7658496875979598	phosformer
Q08881	Q14011_Y167	0.798800932154791	phosformer
Q08881	Q14012_Y20	0.7366335797812801	phosformer
Q08881	Q14032_Y196	0.7289052738605292	phosformer
Q08881	Q14094_Y334	0.7803030893458965	phosformer
Q08881	Q14103-3_Y290	0.7266069863641946	phosformer
Q08881	Q14108_Y284	0.8261543868019239	phosformer
Q08881	Q14114_Y866	0.8067469305404021	phosformer
Q08881	Q14118_Y130	0.7155420594332748	phosformer
Q08881	Q14118_Y863	0.701306682679621	phosformer
Q08881	Q14126_Y882	0.7791629290879136	phosformer
Q08881	Q14134_Y454	0.6791120998873494	phosformer
Q08881	Q14134_Y93	0.7901050799210567	phosformer
Q08881	Q14137_Y122	0.7257997400160275	phosformer
Q08881	Q14137_Y181	0.8188067335462311	phosformer
Q08881	Q14155_Y427	0.6883442701221296	phosformer
Q08881	Q14156_Y805	0.6954214834332907	phosformer
Q08881	Q14157-1_Y592	0.735330313841477	phosformer
Q08881	Q14157-1_Y835	0.6792798817641759	phosformer
Q08881	Q14157_Y130	0.7934147868310784	phosformer
Q08881	Q14157_Y204	0.7820501261917985	phosformer
Q08881	Q14157_Y214	0.8750784016050531	phosformer
Q08881	Q14157_Y592	0.735330313841477	phosformer
Q08881	Q14157_Y835	0.6792798817641759	phosformer
Q08881	Q14159_Y623	0.7409349621705177	phosformer
Q08881	Q14160_Y564	0.8376836598969705	phosformer
Q08881	Q14160_Y834	0.7419316048079848	phosformer
Q08881	Q14161_Y392	0.8999327937253693	phosformer
Q08881	Q14161_Y484	0.7215720128939115	phosformer
Q08881	Q14161_Y492	0.7782327923349807	phosformer
Q08881	Q14161_Y592	0.8249571769648639	phosformer
Q08881	Q14162_Y818	0.865710736022079	phosformer
Q08881	Q14164_Y179	0.7536677527701104	phosformer
Q08881	Q14165_Y121	0.7250190960216741	phosformer
Q08881	Q14166_Y508	0.7884073613451547	phosformer
Q08881	Q14168_Y139	0.770809478244086	phosformer
Q08881	Q14168_Y446	0.7303982790105995	phosformer
Q08881	Q14184_Y301	0.6777205993435496	phosformer
Q08881	Q14184_Y305	0.7602854000275958	phosformer
Q08881	Q14185_Y567	0.7993995890310431	phosformer
Q08881	Q14191_Y849	0.8065408662137907	phosformer
Q08881	Q14194-2_Y53	0.7908206416724668	phosformer
Q08881	Q14194_Y32	0.8231881204362546	phosformer
Q08881	Q14194_Y499	0.7639811528142496	phosformer
Q08881	Q14194_Y504	0.7910204710724031	phosformer
Q08881	Q14195_Y32	0.8017169346199147	phosformer
Q08881	Q14195_Y431	0.7064008775617729	phosformer
Q08881	Q14195_Y499	0.7359170723993244	phosformer
Q08881	Q14202_Y567	0.7158282945253832	phosformer
Q08881	Q14203_Y1149	0.7166202860862853	phosformer
Q08881	Q14203_Y1244	0.6941538500994356	phosformer
Q08881	Q14203_Y513	0.7679316023555803	phosformer
Q08881	Q14204_Y2265	0.7507544832811792	phosformer
Q08881	Q14204_Y2892	0.7476326554949667	phosformer
Q08881	Q14204_Y3051	0.6759997907558608	phosformer
Q08881	Q14204_Y970	0.7450627226349432	phosformer
Q08881	Q14240_Y198	0.7350881908555947	phosformer
Q08881	Q14241_Y112	0.7827588814815882	phosformer
Q08881	Q14247-3_Y384	0.7645298263616566	phosformer
Q08881	Q14247_Y228	0.7289096902669241	phosformer
Q08881	Q14247_Y421	0.7645298263616566	phosformer
Q08881	Q14247_Y470	0.7585435693454676	phosformer
Q08881	Q14247_Y486	0.7924416186925429	phosformer
Q08881	Q14254_Y124	0.7171655823817432	phosformer
Q08881	Q14257_Y54	0.8596600514302476	phosformer
Q08881	Q14289_Y402	0.8642395738984605	phosformer
Q08881	Q14289_Y440	0.749069452781061	phosformer
Q08881	Q14289_Y579	0.8337737789452054	phosformer
Q08881	Q14289_Y580	0.7719241376519678	phosformer
Q08881	Q14289_Y881	0.7547971058218567	phosformer
Q08881	Q14315_Y1303	0.811118694860257	phosformer
Q08881	Q14315_Y2683	0.7251557136566696	phosformer
Q08881	Q14315_Y397	0.6890996107057267	phosformer
Q08881	Q14315_Y401	0.7176382417814366	phosformer
Q08881	Q14318_Y232	0.6772243303548465	phosformer
Q08881	Q14331_Y6	0.7033640941754085	phosformer
Q08881	Q14344_Y189	0.7042204197880528	phosformer
Q08881	Q14376_Y104	0.7002003468988504	phosformer
Q08881	Q14393_Y87	0.7199572708005104	phosformer
Q08881	Q14410_Y109	0.7382534552976437	phosformer
Q08881	Q14435_Y598	0.703511570974363	phosformer
Q08881	Q14444_Y283	0.74374122992616	phosformer
Q08881	Q14444_Y294	0.688019794146414	phosformer
Q08881	Q14444_Y449	0.7000332924301361	phosformer
Q08881	Q14451_Y284	0.7932921354318351	phosformer
Q08881	Q14493_Y235	0.8609169087324992	phosformer
Q08881	Q14498_Y475	0.7534285394166765	phosformer
Q08881	Q14511_Y106	0.8095479713491819	phosformer
Q08881	Q14511_Y112	0.6900772160337458	phosformer
Q08881	Q14511_Y118	0.7601986721975456	phosformer
Q08881	Q14511_Y12	0.7461590929245783	phosformer
Q08881	Q14511_Y132	0.7935616193542765	phosformer
Q08881	Q14511_Y166	0.7988851036649045	phosformer
Q08881	Q14511_Y177	0.8023456958004631	phosformer
Q08881	Q14511_Y189	0.7720468202258445	phosformer
Q08881	Q14511_Y214	0.7286199740074221	phosformer
Q08881	Q14511_Y241	0.7815595933356366	phosformer
Q08881	Q14511_Y261	0.7787691207275711	phosformer
Q08881	Q14511_Y317	0.8634637723638248	phosformer
Q08881	Q14511_Y345	0.8285040189194278	phosformer
Q08881	Q14511_Y629	0.7882864557253805	phosformer
Q08881	Q14511_Y631	0.8558498877391061	phosformer
Q08881	Q14517_Y4242	0.8266568803257576	phosformer
Q08881	Q14520_Y200	0.6854857536809501	phosformer
Q08881	Q14520_Y44	0.6961247312045175	phosformer
Q08881	Q14520_Y46	0.7672773091502973	phosformer
Q08881	Q14527_Y195	0.6820516184175828	phosformer
Q08881	Q14527_Y93	0.7245916917980975	phosformer
Q08881	Q14558_Y40	0.7046849218253463	phosformer
Q08881	Q14562_Y1205	0.7382959567144789	phosformer
Q08881	Q14566_Y720	0.7206822888573776	phosformer
Q08881	Q14566_Y810	0.7772905909989316	phosformer
Q08881	Q14568_Y160	0.6817716182521494	phosformer
Q08881	Q14571_Y1392	0.6828162698250145	phosformer
Q08881	Q14571_Y2204	0.7684589108875808	phosformer
Q08881	Q14573_Y1169	0.7210044267355902	phosformer
Q08881	Q14573_Y1382	0.6828162698250145	phosformer
Q08881	Q14574_Y425	0.699451116543395	phosformer
Q08881	Q14643_Y1401	0.6828162698250145	phosformer
Q08881	Q14644_Y66	0.7979572426602081	phosformer
Q08881	Q14644_Y757	0.7756239431409603	phosformer
Q08881	Q14653_Y107	0.7312155739822579	phosformer
Q08881	Q14669_Y80	0.7524457071417947	phosformer
Q08881	Q14671_Y717	0.7451594055645848	phosformer
Q08881	Q14674_Y140	0.8030816873282784	phosformer
Q08881	Q14677_Y106	0.7160766524379405	phosformer
Q08881	Q14677_Y159	0.7863464167242514	phosformer
Q08881	Q14680_Y427	0.7787413025630558	phosformer
Q08881	Q14680_Y438	0.7306299065365787	phosformer
Q08881	Q14687_Y726	0.7224321210287388	phosformer
Q08881	Q14687_Y756	0.7741633076518782	phosformer
Q08881	Q14687_Y757	0.727697516605844	phosformer
Q08881	Q14692_Y1151	0.7411477082602158	phosformer
Q08881	Q14692_Y780	0.8131438925682231	phosformer
Q08881	Q14693_Y795	0.6756025220112136	phosformer
Q08881	Q14694_Y110	0.7578960722102606	phosformer
Q08881	Q14694_Y54	0.7264195644683417	phosformer
Q08881	Q14697_Y489	0.695369837457332	phosformer
Q08881	Q14721_Y128	0.6809894986584828	phosformer
Q08881	Q14739_Y22	0.7488657161604084	phosformer
Q08881	Q14749_Y196	0.7256603582302061	phosformer
Q08881	Q14761_Y115	0.8471617252482712	phosformer
Q08881	Q14761_Y64	0.7142244635536634	phosformer
Q08881	Q14764_Y389	0.7493862286223328	phosformer
Q08881	Q14766_Y1422	0.6838836477056104	phosformer
Q08881	Q14789_Y2480	0.7208970820813342	phosformer
Q08881	Q14790-4_Y351	0.7519759054168274	phosformer
Q08881	Q14790-4_Y397	0.7309499661058996	phosformer
Q08881	Q14790-9_Y52	0.7559296282946626	phosformer
Q08881	Q14790_Y178	0.6958133485748195	phosformer
Q08881	Q14790_Y334	0.7519759054168274	phosformer
Q08881	Q14790_Y380	0.7309499661058996	phosformer
Q08881	Q14839_Y110	0.7295994809880771	phosformer
Q08881	Q14839_Y1804	0.6907008437913317	phosformer
Q08881	Q14839_Y365	0.6832721053142297	phosformer
Q08881	Q14839_Y372	0.7350211965684709	phosformer
Q08881	Q14847_Y152	0.7566279296907271	phosformer
Q08881	Q14847_Y171	0.7709372526747472	phosformer
Q08881	Q14896_Y1167	0.7835701493574607	phosformer
Q08881	Q14896_Y1172	0.7143799730164844	phosformer
Q08881	Q14896_Y213	0.7023342505533966	phosformer
Q08881	Q14896_Y79	0.7890586513940891	phosformer
Q08881	Q14938_Y253	0.782688270936993	phosformer
Q08881	Q14943_Y221	0.7421921623937363	phosformer
Q08881	Q14964_Y114	0.7250469453608228	phosformer
Q08881	Q14966_Y61	0.7874769232374325	phosformer
Q08881	Q14974_Y752	0.9007306565088904	phosformer
Q08881	Q14978_Y289	0.6970948338374375	phosformer
Q08881	Q14980_Y1865	0.7073353371972005	phosformer
Q08881	Q14993_Y722	0.8066885300605455	phosformer
Q08881	Q14997_Y1615	0.8136755967235294	phosformer
Q08881	Q14999_Y446	0.822023332217905	phosformer
Q08881	Q149N8_Y277	0.7438611171745773	phosformer
Q08881	Q14CM0_Y716	0.8798947785461079	phosformer
Q08881	Q14CN4_Y240	0.6815305552038018	phosformer
Q08881	Q14CW9_Y343	0.8527281326937047	phosformer
Q08881	Q15003_Y428	0.8013834387836091	phosformer
Q08881	Q15018_Y308	0.7442475475383543	phosformer
Q08881	Q15018_Y342	0.7325632533830765	phosformer
Q08881	Q15018_Y377	0.8951930024669735	phosformer
Q08881	Q15019_Y17	0.7363001047280634	phosformer
Q08881	Q15019_Y296	0.7782830874101597	phosformer
Q08881	Q15021_Y1325	0.6835510143674949	phosformer
Q08881	Q15027_Y712	0.8147589152333247	phosformer
Q08881	Q15029_Y167	0.6876311192090339	phosformer
Q08881	Q15029_Y336	0.7240089755510444	phosformer
Q08881	Q15029_Y348	0.6846177479723344	phosformer
Q08881	Q15029_Y6	0.8631148243009095	phosformer
Q08881	Q15032_Y145	0.7915743923497616	phosformer
Q08881	Q15032_Y290	0.7013866456142289	phosformer
Q08881	Q15032_Y354	0.6824695663357023	phosformer
Q08881	Q15052_Y644	0.7306271631688417	phosformer
Q08881	Q15052_Y91	0.8745082799098838	phosformer
Q08881	Q15054_Y42	0.6984995108596109	phosformer
Q08881	Q15056_Y12	0.6920706779649358	phosformer
Q08881	Q15056_Y7	0.8100369974313973	phosformer
Q08881	Q15057_Y586	0.6911030693026856	phosformer
Q08881	Q15057_Y742	0.7610090152259611	phosformer
Q08881	Q15057_Y750	0.8814032670974212	phosformer
Q08881	Q15058_Y1023	0.6822723867796029	phosformer
Q08881	Q15058_Y1230	0.7139161152549474	phosformer
Q08881	Q15058_Y1490	0.7189841650112416	phosformer
Q08881	Q15067_Y232	0.6942944165213254	phosformer
Q08881	Q15067_Y629	0.8894078841853226	phosformer
Q08881	Q15102_Y191	0.7798524184542773	phosformer
Q08881	Q15116_Y248	0.7166492681037799	phosformer
Q08881	Q15118_Y136	0.7983014106126725	phosformer
Q08881	Q15124_Y153	0.7273057553797597	phosformer
Q08881	Q15124_Y358	0.7666223093199913	phosformer
Q08881	Q15124_Y444	0.7024822261464851	phosformer
Q08881	Q15131_Y50	0.7322311396221839	phosformer
Q08881	Q15147_Y721	0.7425659462479074	phosformer
Q08881	Q15149_Y204	0.7639549661222141	phosformer
Q08881	Q15149_Y3134	0.7271510252827731	phosformer
Q08881	Q15149_Y3362	0.7645030161769538	phosformer
Q08881	Q15149_Y3509	0.7818027970421425	phosformer
Q08881	Q15149_Y3777	0.7223294525694892	phosformer
Q08881	Q15149_Y396	0.746517434943684	phosformer
Q08881	Q15149_Y4292	0.7031965409125601	phosformer
Q08881	Q15149_Y480	0.7780654365114771	phosformer
Q08881	Q15154_Y1176	0.6967095569350955	phosformer
Q08881	Q15154_Y1757	0.7889491972563081	phosformer
Q08881	Q15154_Y1947	0.7188999935011281	phosformer
Q08881	Q15154_Y965	0.7391094068146876	phosformer
Q08881	Q15155_Y849	0.6911333606547821	phosformer
Q08881	Q15181_Y28	0.7692616161308194	phosformer
Q08881	Q15208_Y288	0.6951606556673832	phosformer
Q08881	Q15223_Y481	0.6811720780946181	phosformer
Q08881	Q15262_Y831	0.6775410646299406	phosformer
Q08881	Q15262_Y940	0.8034121280505132	phosformer
Q08881	Q15276_Y501	0.8376487858737678	phosformer
Q08881	Q15283_Y612	0.7098180330414952	phosformer
Q08881	Q15283_Y651	0.7875422133112651	phosformer
Q08881	Q15283_Y796	0.8303403606984058	phosformer
Q08881	Q15286_Y136	0.712891747976865	phosformer
Q08881	Q15291_Y345	0.7597958959343353	phosformer
Q08881	Q15300_Y586	0.7715174126018635	phosformer
Q08881	Q15303_Y1022	0.7890600022948687	phosformer
Q08881	Q15303_Y1035	0.7670077940532225	phosformer
Q08881	Q15303_Y1056	0.7090604478842951	phosformer
Q08881	Q15303_Y1150	0.7845338611905389	phosformer
Q08881	Q15303_Y1162	0.6886707516659256	phosformer
Q08881	Q15303_Y1188	0.8279968595921324	phosformer
Q08881	Q15303_Y1202	0.7808942227439609	phosformer
Q08881	Q15303_Y1208	0.808872417043937	phosformer
Q08881	Q15303_Y1242	0.7557290714866142	phosformer
Q08881	Q15303_Y875	0.70322532549071	phosformer
Q08881	Q15306_Y325	0.6775639260277493	phosformer
Q08881	Q15306_Y440	0.7104382731555876	phosformer
Q08881	Q15361_Y231	0.7744031444979796	phosformer
Q08881	Q15363_Y150	0.6930552248446532	phosformer
Q08881	Q15369_Y18	0.71093647497156	phosformer
Q08881	Q15375-4_Y597	0.7239392067215503	phosformer
Q08881	Q15375_Y597	0.6794175697282505	phosformer
Q08881	Q15375_Y608	0.7187700991953974	phosformer
Q08881	Q15375_Y614	0.9014677911065963	phosformer
Q08881	Q15375_Y791	0.8279742579829352	phosformer
Q08881	Q15386_Y225	0.6929319811273758	phosformer
Q08881	Q15393_Y1029	0.704569887428191	phosformer
Q08881	Q15393_Y1041	0.7205396856927742	phosformer
Q08881	Q15393_Y77	0.7101477567471624	phosformer
Q08881	Q15393_Y807	0.806276224751067	phosformer
Q08881	Q15415_Y342	0.7228410698693574	phosformer
Q08881	Q15417_Y300	0.740329633922723	phosformer
Q08881	Q15417_Y308	0.6794907989420493	phosformer
Q08881	Q15417_Y320	0.7748471751926899	phosformer
Q08881	Q15427_Y69	0.6770373552954054	phosformer
Q08881	Q15436_Y678	0.8914566810907539	phosformer
Q08881	Q15437_Y707	0.7249644364978226	phosformer
Q08881	Q15438_Y382	0.7105976067067693	phosformer
Q08881	Q15459_Y410	0.78229255053247	phosformer
Q08881	Q15459_Y456	0.7750422244821753	phosformer
Q08881	Q15464_Y246	0.7654884047717723	phosformer
Q08881	Q15464_Y297	0.6811849636097466	phosformer
Q08881	Q15464_Y336	0.8011910912956829	phosformer
Q08881	Q15464_Y96	0.758527462451557	phosformer
Q08881	Q15477_Y519	0.6873445827621362	phosformer
Q08881	Q15528_Y59	0.7014877553418098	phosformer
Q08881	Q15555_Y167	0.8291926665706905	phosformer
Q08881	Q15555_Y327	0.7308928749606447	phosformer
Q08881	Q15561_Y352	0.6879594192731102	phosformer
Q08881	Q15561_Y357	0.6876208939292867	phosformer
Q08881	Q15582_Y537	0.6779732489639683	phosformer
Q08881	Q15629_Y246	0.71447302929711	phosformer
Q08881	Q15637_Y313	0.7022030573046083	phosformer
Q08881	Q15642-3_Y471	0.8570342120610376	phosformer
Q08881	Q15642_Y590	0.7062706715097083	phosformer
Q08881	Q15643_Y1479	0.7295856602339473	phosformer
Q08881	Q15643_Y452	0.6839984223141541	phosformer
Q08881	Q15648_Y1476	0.7776783514803992	phosformer
Q08881	Q15650_Y289	0.7437838352584397	phosformer
Q08881	Q15650_Y385	0.8671706856692268	phosformer
Q08881	Q15652_Y1224	0.7657580030012028	phosformer
Q08881	Q15652_Y332	0.7560594706426711	phosformer
Q08881	Q15652_Y662	0.7211035620697239	phosformer
Q08881	Q15654_Y123	0.7387809820520778	phosformer
Q08881	Q15654_Y55	0.7031285802118018	phosformer
Q08881	Q15678_Y445	0.7212384443167947	phosformer
Q08881	Q15678_Y485	0.7866072860563368	phosformer
Q08881	Q15678_Y913	0.6983920518983658	phosformer
Q08881	Q15691_Y124	0.8318184020244558	phosformer
Q08881	Q15691_Y268	0.7529012101015872	phosformer
Q08881	Q15696_Y374	0.7544895680636082	phosformer
Q08881	Q15700_Y340	0.870497767241583	phosformer
Q08881	Q15700_Y348	0.8218993299178821	phosformer
Q08881	Q15723_Y261	0.7380987979414684	phosformer
Q08881	Q15735_Y667	0.6801570632065485	phosformer
Q08881	Q15744_Y107	0.6878416830743957	phosformer
Q08881	Q15746_Y1635	0.676157887713252	phosformer
Q08881	Q15746_Y464	0.6757147506913651	phosformer
Q08881	Q15746_Y846	0.7273895839689062	phosformer
Q08881	Q15750_Y481	0.7083877408622318	phosformer
Q08881	Q15760_Y390	0.8783926288369142	phosformer
Q08881	Q15762_Y249	0.7345661196620014	phosformer
Q08881	Q15762_Y322	0.8826679700157388	phosformer
Q08881	Q15768_Y318	0.7206593235441244	phosformer
Q08881	Q15768_Y337	0.7629217348567089	phosformer
Q08881	Q15773_Y121	0.7622614145556401	phosformer
Q08881	Q15782_Y82	0.6904748276993601	phosformer
Q08881	Q15785_Y54	0.7270276153007844	phosformer
Q08881	Q15796_Y102	0.7097708242550204	phosformer
Q08881	Q15797_Y146	0.6994368281697645	phosformer
Q08881	Q15800_Y278	0.7514115925950103	phosformer
Q08881	Q15831_Y36	0.7366019271368596	phosformer
Q08881	Q15907_Y8	0.8628267706885207	phosformer
Q08881	Q15907_Y99	0.6962615358873132	phosformer
Q08881	Q15910_Y696	0.6881688608516706	phosformer
Q08881	Q16082_Y16	0.679577443639744	phosformer
Q08881	Q16143_Y127	0.6876075200115688	phosformer
Q08881	Q16181_Y141	0.6912948972133889	phosformer
Q08881	Q16181_Y306	0.7861945339104465	phosformer
Q08881	Q16186_Y127	0.725911106197989	phosformer
Q08881	Q16204_Y336	0.678124445935839	phosformer
Q08881	Q16222_Y299	0.7535220217506249	phosformer
Q08881	Q16236_Y576	0.7186825400417902	phosformer
Q08881	Q16288_Y516	0.769086102944916	phosformer
Q08881	Q16288_Y705	0.7253819064048971	phosformer
Q08881	Q16288_Y710	0.7100652167095287	phosformer
Q08881	Q16288_Y800	0.7396084087795831	phosformer
Q08881	Q16445_Y420	0.7230376363243337	phosformer
Q08881	Q16445_Y63	0.7076947703284745	phosformer
Q08881	Q16513_Y318	0.701851500964034	phosformer
Q08881	Q16515_Y357	0.7066040946052027	phosformer
Q08881	Q16527_Y57	0.7534288511630103	phosformer
Q08881	Q16531_Y718	0.7738001751307771	phosformer
Q08881	Q16533_Y187	0.7418103354841544	phosformer
Q08881	Q16537_Y99	0.7010836281778201	phosformer
Q08881	Q16539_Y323	0.7208753325787826	phosformer
Q08881	Q16543_Y298	0.8167412062542218	phosformer
Q08881	Q16543_Y4	0.678103662846922	phosformer
Q08881	Q16549_Y284	0.6979588907591592	phosformer
Q08881	Q16555_Y32	0.8017169346199147	phosformer
Q08881	Q16555_Y431	0.6782923732942878	phosformer
Q08881	Q16555_Y499	0.7202554457772016	phosformer
Q08881	Q16572_Y494	0.6914560700679397	phosformer
Q08881	Q16594_Y261	0.9122994590390568	phosformer
Q08881	Q16594_Y57	0.7780217920247515	phosformer
Q08881	Q16600_Y197	0.783776733261295	phosformer
Q08881	Q16611_Y108	0.8327164392965565	phosformer
Q08881	Q16620_Y516	0.764879979843729	phosformer
Q08881	Q16620_Y702	0.7253819064048971	phosformer
Q08881	Q16620_Y706	0.8051799895515099	phosformer
Q08881	Q16620_Y707	0.7098757476794175	phosformer
Q08881	Q16625_Y287	0.7395979133196802	phosformer
Q08881	Q16625_Y398	0.8041982483887963	phosformer
Q08881	Q16625_Y474	0.700525456758778	phosformer
Q08881	Q16625_Y481	0.7392203157686927	phosformer
Q08881	Q16629_Y107	0.7064823472703273	phosformer
Q08881	Q16630_Y384	0.7477795295843426	phosformer
Q08881	Q16630_Y395	0.7584772712918226	phosformer
Q08881	Q16630_Y520	0.7571121340963138	phosformer
Q08881	Q16630_Y521	0.8200644637382173	phosformer
Q08881	Q16643_Y163	0.7345933455084825	phosformer
Q08881	Q16644_Y43	0.7605510079039542	phosformer
Q08881	Q16647_Y398	0.8048707787546038	phosformer
Q08881	Q16650_Y632	0.831071249977892	phosformer
Q08881	Q16655_Y104	0.7311648632453006	phosformer
Q08881	Q16658_Y145	0.7526418995011706	phosformer
Q08881	Q16658_Y411	0.6869568430637574	phosformer
Q08881	Q16659_Y209	0.6818126856358492	phosformer
Q08881	Q16659_Y467	0.7249034381318514	phosformer
Q08881	Q16706_Y514	0.6916937246897049	phosformer
Q08881	Q16774_Y53	0.6791726825915423	phosformer
Q08881	Q16827_Y1210	0.9170780107582829	phosformer
Q08881	Q16832_Y471	0.7657385084637987	phosformer
Q08881	Q16832_Y481	0.7358589317080791	phosformer
Q08881	Q16832_Y740	0.7600264843058687	phosformer
Q08881	Q16850_Y137	0.8013666772223975	phosformer
Q08881	Q16850_Y151	0.7391579353273087	phosformer
Q08881	Q16875_Y363	0.7379808850864981	phosformer
Q08881	Q17R98_Y183	0.822799476673508	phosformer
Q08881	Q18PE1_Y395	0.6949895069301522	phosformer
Q08881	Q1ED39_Y255	0.8510669403965742	phosformer
Q08881	Q1KMD3_Y222	0.6859261057689221	phosformer
Q08881	Q1KMD3_Y610	0.7568673093088724	phosformer
Q08881	Q1MSJ5_Y554	0.6989841205354315	phosformer
Q08881	Q1MSJ5_Y65	0.8239388056079342	phosformer
Q08881	Q1MSJ5_Y702	0.8323065967831146	phosformer
Q08881	Q1W6H9_Y47	0.6903397064467667	phosformer
Q08881	Q29RF7_Y364	0.6930556405064315	phosformer
Q08881	Q2HXU8_Y7	0.676549919119492	phosformer
Q08881	Q2KHR3_Y1354	0.694465149596778	phosformer
Q08881	Q2KHR3_Y493	0.711576947422713	phosformer
Q08881	Q2KHR3_Y606	0.7215664430260819	phosformer
Q08881	Q2KJY2_Y1898	0.698178110781055	phosformer
Q08881	Q2LD37_Y1434	0.7698734702685339	phosformer
Q08881	Q2M2I8_Y687	0.7282005712730784	phosformer
Q08881	Q2M2W7_Y287	0.6888731062111654	phosformer
Q08881	Q2M3G4_Y33	0.753981733285923	phosformer
Q08881	Q2MJR0_Y223	0.6851649770950617	phosformer
Q08881	Q2NKX8_Y1200	0.7123967987143083	phosformer
Q08881	Q2NL82_Y459	0.7287849293841557	phosformer
Q08881	Q2PZI1_Y576	0.7105347690374291	phosformer
Q08881	Q2TBE0_Y633	0.7681933134027668	phosformer
Q08881	Q2VIQ3_Y1202	0.7175870218588009	phosformer
Q08881	Q2WGJ9_Y172	0.718726911936628	phosformer
Q08881	Q2WGJ9_Y742	0.7722099051245757	phosformer
Q08881	Q2WGN9_Y541	0.7535165557982397	phosformer
Q08881	Q309B1_Y125	0.7526579024796366	phosformer
Q08881	Q32MZ4_Y451	0.7679891091626134	phosformer
Q08881	Q32MZ4_Y597	0.7364318175540745	phosformer
Q08881	Q32P41_Y272	0.704640446015064	phosformer
Q08881	Q33E94_Y140	0.7062507197443482	phosformer
Q08881	Q38SD2_Y1430	0.676566057188036	phosformer
Q08881	Q38SD2_Y183	0.76921833534815	phosformer
Q08881	Q3B726_Y238	0.7728240869682489	phosformer
Q08881	Q3B726_Y302	0.6899743397436069	phosformer
Q08881	Q3B7T1_Y448	0.8627396895459587	phosformer
Q08881	Q3B820_Y278	0.7237575625244163	phosformer
Q08881	Q3B8N2_Y71	0.7122945459168369	phosformer
Q08881	Q3KNS1_Y335	0.7597145924904922	phosformer
Q08881	Q3KNV8_Y148	0.8001583172581337	phosformer
Q08881	Q3KP66_Y333	0.7571758342638442	phosformer
Q08881	Q3KQZ1_Y39	0.7554840908260059	phosformer
Q08881	Q3L8U1_Y772	0.7967637737791531	phosformer
Q08881	Q3MIM1_Y628	0.6804374998168491	phosformer
Q08881	Q3MJ16_Y753	0.7026711859909179	phosformer
Q08881	Q3SX64_Y207	0.7974792316151186	phosformer
Q08881	Q3SX64_Y70	0.7022271137300298	phosformer
Q08881	Q3SXY8_Y406	0.7505000982728359	phosformer
Q08881	Q3V6T2_Y1384	0.7412671071060436	phosformer
Q08881	Q3V6T2_Y1744	0.7733056934877209	phosformer
Q08881	Q3V6T2_Y1765	0.7386488535642884	phosformer
Q08881	Q3V6T2_Y1799	0.7579731774701424	phosformer
Q08881	Q3YEC7_Y726	0.8578760310776179	phosformer
Q08881	Q494U1_Y456	0.735370840864865	phosformer
Q08881	Q495T6_Y116	0.68998397270532	phosformer
Q08881	Q496A3_Y209	0.7055605133614168	phosformer
Q08881	Q496J9_Y41	0.7949001126297939	phosformer
Q08881	Q49A88_Y724	0.8416281239086931	phosformer
Q08881	Q49A88_Y779	0.7604038636344224	phosformer
Q08881	Q49AG3_Y234	0.6798684588423035	phosformer
Q08881	Q4AC99_Y156	0.7396813574216816	phosformer
Q08881	Q4ADV7_Y105	0.8077865006480272	phosformer
Q08881	Q4ADV7_Y1058	0.7164177444932452	phosformer
Q08881	Q4G0P3_Y1072	0.6999183203822475	phosformer
Q08881	Q4G0P3_Y1508	0.6897920200960832	phosformer
Q08881	Q4G0S7_Y137	0.6970540574169826	phosformer
Q08881	Q4G0Z9_Y29	0.7476589461024465	phosformer
Q08881	Q4G176_Y466	0.6827716069669321	phosformer
Q08881	Q4KMG0_Y1070	0.7191117523941027	phosformer
Q08881	Q4KMP7_Y577	0.6810135550839042	phosformer
Q08881	Q4KMQ1_Y448	0.7277070768267457	phosformer
Q08881	Q4LE39_Y655	0.7478015180924167	phosformer
Q08881	Q4UJ75_Y815	0.7315316535900511	phosformer
Q08881	Q4V326_Y17	0.690499736231427	phosformer
Q08881	Q4V339_Y97	0.7286509408099083	phosformer
Q08881	Q4VCS5_Y420	0.7214268430178268	phosformer
Q08881	Q4VCS5_Y719	0.6840522505144491	phosformer
Q08881	Q4VCS5_Y836	0.7414551940607419	phosformer
Q08881	Q4VNC1_Y775	0.8051797817206207	phosformer
Q08881	Q4ZG55_Y589	0.7942533844688766	phosformer
Q08881	Q4ZHG4_Y1778	0.7508311105300159	phosformer
Q08881	Q504Q3_Y1028	0.7895761503081208	phosformer
Q08881	Q52LC2_Y180	0.7118575814723584	phosformer
Q08881	Q52LG2_Y18	0.7045552976997714	phosformer
Q08881	Q52LJ0-1_Y147	0.8152336321588207	phosformer
Q08881	Q52LW3_Y1085	0.7292883061892683	phosformer
Q08881	Q52LW3_Y463	0.7410887466369585	phosformer
Q08881	Q53EL9-3_Y981	0.7642245227854668	phosformer
Q08881	Q53F19_Y534	0.7667077278154398	phosformer
Q08881	Q53FD0_Y35	0.7417951014799784	phosformer
Q08881	Q53FP2_Y156	0.7779930074466016	phosformer
Q08881	Q53FP2_Y37	0.7209315820089363	phosformer
Q08881	Q53GD3_Y13	0.8428853968727229	phosformer
Q08881	Q53GQ0_Y115	0.8429593223200005	phosformer
Q08881	Q53GS9_Y259	0.7425000222898629	phosformer
Q08881	Q53QW1_Y272	0.6799443690745725	phosformer
Q08881	Q53RT3_Y161	0.8047414663753627	phosformer
Q08881	Q53SF7_Y30	0.7290757887135483	phosformer
Q08881	Q53T94_Y434	0.7367915728232266	phosformer
Q08881	Q53T94_Y435	0.6981303512427238	phosformer
Q08881	Q562E7_Y1313	0.6814399305445795	phosformer
Q08881	Q562F6_Y778	0.7207416245762355	phosformer
Q08881	Q562F6_Y924	0.7647464484974378	phosformer
Q08881	Q562R1_Y241	0.7973621708667938	phosformer
Q08881	Q562R1_Y295	0.7167559476991905	phosformer
Q08881	Q567U6_Y137	0.7558313346756299	phosformer
Q08881	Q56P03_Y106	0.7085744145668836	phosformer
Q08881	Q58DX5_Y106	0.7765063930963733	phosformer
Q08881	Q58EX2_Y2011	0.7056508678404831	phosformer
Q08881	Q58EX2_Y2083	0.7865132425789877	phosformer
Q08881	Q58EX7_Y428	0.8724474080297917	phosformer
Q08881	Q58F21_Y19	0.816950938796027	phosformer
Q08881	Q58FG0_Y300	0.7731211396581386	phosformer
Q08881	Q59EK9_Y248	0.679194047606949	phosformer
Q08881	Q59EY7_Y198	0.8505344568754335	phosformer
Q08881	Q59H18_Y416	0.7405481161449624	phosformer
Q08881	Q59H18_Y425	0.8388425249349786	phosformer
Q08881	Q59H18_Y810	0.7115566423448412	phosformer
Q08881	Q5BKZ1_Y77	0.7687189696791983	phosformer
Q08881	Q5BN46_Y27	0.8377983617647029	phosformer
Q08881	Q5D862_Y2356	0.687637489225787	phosformer
Q08881	Q5EBL8_Y18	0.8067754033722183	phosformer
Q08881	Q5F1R6_Y81	0.7548861613578657	phosformer
Q08881	Q5FWF4_Y365	0.7141064156086152	phosformer
Q08881	Q5FYB0_Y206	0.6923265697472255	phosformer
Q08881	Q5GLZ8_Y1018	0.7860384529126804	phosformer
Q08881	Q5H8C1_Y1312	0.6859357699052685	phosformer
Q08881	Q5HY92_Y333	0.7492803387843011	phosformer
Q08881	Q5HY92_Y349	0.6889914035532806	phosformer
Q08881	Q5HYK7_Y452	0.680514449203564	phosformer
Q08881	Q5HYW2_Y69	0.7256484079540789	phosformer
Q08881	Q5I0X7_Y75	0.7172886182681316	phosformer
Q08881	Q5JPE7_Y849	0.6911333606547821	phosformer
Q08881	Q5JQC9_Y57	0.7348045432580564	phosformer
Q08881	Q5JQS6_Y129	0.7700517164306301	phosformer
Q08881	Q5JQS6_Y69	0.725202776961522	phosformer
Q08881	Q5JQS6_Y89	0.9077356485860651	phosformer
Q08881	Q5JRA6_Y73	0.6828815495073026	phosformer
Q08881	Q5JRS4_Y124	0.6997841135855665	phosformer
Q08881	Q5JRX3_Y721	0.7224612589194004	phosformer
Q08881	Q5JSH3_Y479	0.7319833012868494	phosformer
Q08881	Q5JSH3_Y809	0.7108011043218995	phosformer
Q08881	Q5JSJ4_Y513	0.6903313204703886	phosformer
Q08881	Q5JSL3_Y1223	0.6850204099285555	phosformer
Q08881	Q5JSL3_Y1271	0.6942047374926488	phosformer
Q08881	Q5JSL3_Y1277	0.7258984285137496	phosformer
Q08881	Q5JST6_Y509	0.6883632346907663	phosformer
Q08881	Q5JSZ5_Y1141	0.8499332540707889	phosformer
Q08881	Q5JSZ5_Y467	0.7977497754750947	phosformer
Q08881	Q5JTC6-2_Y526	0.7098697413667204	phosformer
Q08881	Q5JTH9_Y1251	0.7424108004891425	phosformer
Q08881	Q5JTH9_Y1253	0.6918599894010403	phosformer
Q08881	Q5JTW2_Y320	0.6810499774472311	phosformer
Q08881	Q5JTY5_Y97	0.7286509408099083	phosformer
Q08881	Q5JU85_Y1129	0.6832373248149272	phosformer
Q08881	Q5JU85_Y397	0.7008445603060086	phosformer
Q08881	Q5JU85_Y89	0.7724484949853421	phosformer
Q08881	Q5JV73_Y1476	0.6956021923914234	phosformer
Q08881	Q5JVF3_Y204	0.7270545917501987	phosformer
Q08881	Q5JVG2_Y327	0.7160458934663435	phosformer
Q08881	Q5JVG2_Y328	0.6971171756580232	phosformer
Q08881	Q5JVS0_Y339	0.7048625756694084	phosformer
Q08881	Q5K651_Y1175	0.7108118180042361	phosformer
Q08881	Q5KSL6_Y78	0.8135709019131104	phosformer
Q08881	Q5KU26_Y687	0.7085043651656892	phosformer
Q08881	Q5M775_Y871	0.697533564844474	phosformer
Q08881	Q5M8T2_Y311	0.6928087374100984	phosformer
Q08881	Q5M9Q1_Y311	0.7464845976631952	phosformer
Q08881	Q5QJE6_Y427	0.7185122538027494	phosformer
Q08881	Q5QJE6_Y94	0.7702062594798164	phosformer
Q08881	Q5R372_Y455	0.7976634736983671	phosformer
Q08881	Q5R3F8_Y743	0.7671975436550342	phosformer
Q08881	Q5RHP9_Y437	0.6786064369424559	phosformer
Q08881	Q5RIA9_Y97	0.7286509408099083	phosformer
Q08881	Q5RL73_Y152	0.7040306701862412	phosformer
Q08881	Q5S007_Y1402	0.7048985719794124	phosformer
Q08881	Q5S007_Y707	0.6828428306126504	phosformer
Q08881	Q5SNT2_Y82	0.8039391352277244	phosformer
Q08881	Q5SNV9_Y111	0.7390755303797529	phosformer
Q08881	Q5SQ64_Y281	0.6917894308141673	phosformer
Q08881	Q5SQQ9_Y73	0.6765382805896986	phosformer
Q08881	Q5SRI9_Y321	0.7303409176851887	phosformer
Q08881	Q5SRI9_Y435	0.6985328157596002	phosformer
Q08881	Q5SSJ5_Y278	0.6997971549738619	phosformer
Q08881	Q5ST30_Y357	0.7922742109113171	phosformer
Q08881	Q5SV17_Y77	0.7334217612200572	phosformer
Q08881	Q5SW79-2_Y434	0.7904765776354469	phosformer
Q08881	Q5SW79_Y1237	0.7138643965381776	phosformer
Q08881	Q5SW79_Y1291	0.6938713767464212	phosformer
Q08881	Q5SW79_Y532	0.7904765776354469	phosformer
Q08881	Q5SWX8_Y40	0.6917690945616621	phosformer
Q08881	Q5SXH7_Y209	0.72621983898385	phosformer
Q08881	Q5SXH7_Y248	0.7294552879171714	phosformer
Q08881	Q5SY16_Y386	0.7435846813088932	phosformer
Q08881	Q5SYB0_Y868	0.7272138629521135	phosformer
Q08881	Q5SYC1_Y276	0.769676550501046	phosformer
Q08881	Q5SYE7-2_Y236	0.6793139660299996	phosformer
Q08881	Q5SYE7-2_Y241	0.7202238658735923	phosformer
Q08881	Q5SYE7_Y151	0.6908984597922984	phosformer
Q08881	Q5SZK8_Y2061	0.894809554476456	phosformer
Q08881	Q5SZK8_Y2137	0.6774924322018749	phosformer
Q08881	Q5T035_Y67	0.8376155329315007	phosformer
Q08881	Q5T0N1_Y529	0.753084122067145	phosformer
Q08881	Q5T0N1_Y530	0.7045939958113348	phosformer
Q08881	Q5T0N5_Y506	0.7327775270298101	phosformer
Q08881	Q5T0W9_Y351	0.8014449567268033	phosformer
Q08881	Q5T0W9_Y523	0.7232506629857323	phosformer
Q08881	Q5T0Z8_Y28	0.67680613303966	phosformer
Q08881	Q5T0Z8_Y52	0.7349951241834247	phosformer
Q08881	Q5T1R4_Y1743	0.8157258484451849	phosformer
Q08881	Q5T1R4_Y1745	0.7250328128603593	phosformer
Q08881	Q5T1V6_Y223	0.7015299450123113	phosformer
Q08881	Q5T200_Y1461	0.7322587811304434	phosformer
Q08881	Q5T200_Y158	0.8305841982891237	phosformer
Q08881	Q5T2N8_Y198	0.7372721817544307	phosformer
Q08881	Q5T2T1_Y354	0.855295228662091	phosformer
Q08881	Q5T2T1_Y417	0.7370866926858471	phosformer
Q08881	Q5T3F8_Y106	0.7798764748796987	phosformer
Q08881	Q5T447_Y586	0.7869643810901076	phosformer
Q08881	Q5T4D3_Y587	0.773256167386832	phosformer
Q08881	Q5T4S7_Y370	0.7834448273312916	phosformer
Q08881	Q5T4S7_Y5135	0.7862840466744117	phosformer
Q08881	Q5T5C0_Y914	0.6809791798548356	phosformer
Q08881	Q5T5P2_Y1072	0.6761112504617224	phosformer
Q08881	Q5T5P2_Y1194	0.7084200585654976	phosformer
Q08881	Q5T5P2_Y235	0.6927547013789144	phosformer
Q08881	Q5T5P2_Y244	0.679988896842577	phosformer
Q08881	Q5T5P2_Y245	0.684688888485697	phosformer
Q08881	Q5T5P2_Y393	0.7639395866364157	phosformer
Q08881	Q5T5P2_Y435	0.7422395478364671	phosformer
Q08881	Q5T5U3_Y1240	0.7188434011500073	phosformer
Q08881	Q5T5U3_Y351	0.6921436785647566	phosformer
Q08881	Q5T5U3_Y425	0.7491623635800643	phosformer
Q08881	Q5T5X7_Y246	0.7138359237063613	phosformer
Q08881	Q5T5Y3_Y1537	0.6828560278741126	phosformer
Q08881	Q5T5Y3_Y407	0.7087298824635268	phosformer
Q08881	Q5T6F2_Y1020	0.7021108323475395	phosformer
Q08881	Q5T6F2_Y199	0.707936082773889	phosformer
Q08881	Q5T749_Y305	0.6996753660728087	phosformer
Q08881	Q5T9A4_Y373	0.7372721817544307	phosformer
Q08881	Q5TA45_Y206	0.6943853737099703	phosformer
Q08881	Q5TB80_Y507	0.7437621169305215	phosformer
Q08881	Q5TB80_Y670	0.7043378442404336	phosformer
Q08881	Q5TBB1_Y262	0.742722806611508	phosformer
Q08881	Q5TBK1_Y233	0.8011933774354637	phosformer
Q08881	Q5TC12_Y176	0.7622507528310256	phosformer
Q08881	Q5TC82_Y592	0.7977112748028761	phosformer
Q08881	Q5TC82_Y593	0.8436391995077401	phosformer
Q08881	Q5TC82_Y810	0.752452669476582	phosformer
Q08881	Q5TCZ1_Y453	0.714109740902842	phosformer
Q08881	Q5TCZ1_Y558	0.7720170380594265	phosformer
Q08881	Q5TEJ8_Y632	0.8603812246156651	phosformer
Q08881	Q5TFE4_Y360	0.7567924382310491	phosformer
Q08881	Q5TFG8_Y118	0.6947775194231995	phosformer
Q08881	Q5TGY3_Y1456	0.7048364305435507	phosformer
Q08881	Q5TGY3_Y612	0.7316401101395641	phosformer
Q08881	Q5THJ4_Y2175	0.6761359615544447	phosformer
Q08881	Q5THJ4_Y3695	0.767425897844509	phosformer
Q08881	Q5THJ4_Y768	0.7975953675159864	phosformer
Q08881	Q5THK1_Y2048	0.7520948886008768	phosformer
Q08881	Q5THK1_Y80	0.7936220981430248	phosformer
Q08881	Q5UIP0_Y1659	0.6799589691945367	phosformer
Q08881	Q5VSL9_Y489	0.7008784990902099	phosformer
Q08881	Q5VSL9_Y740	0.7362670076589632	phosformer
Q08881	Q5VST9_Y3342	0.7724662021770993	phosformer
Q08881	Q5VT06_Y1025	0.6813994450873694	phosformer
Q08881	Q5VT06_Y2573	0.8910303575878008	phosformer
Q08881	Q5VT06_Y2583	0.7179750836950579	phosformer
Q08881	Q5VT06_Y2588	0.7349675450244318	phosformer
Q08881	Q5VT06_Y2708	0.8123117065133557	phosformer
Q08881	Q5VT52_Y869	0.845470709218545	phosformer
Q08881	Q5VT79_Y31	0.7636874877678533	phosformer
Q08881	Q5VT97_Y1126	0.7618477271707484	phosformer
Q08881	Q5VT98_Y246	0.8023038698340178	phosformer
Q08881	Q5VTJ3_Y293	0.7327873262562344	phosformer
Q08881	Q5VTL8_Y90	0.705114477098626	phosformer
Q08881	Q5VTT5_Y343	0.6869003130619032	phosformer
Q08881	Q5VU43-2_Y180	0.8410602883533046	phosformer
Q08881	Q5VU65_Y1446	0.7258517704791311	phosformer
Q08881	Q5VU97_Y408	0.7365868593973948	phosformer
Q08881	Q5VUA4_Y1569	0.7427607877065037	phosformer
Q08881	Q5VUB5_Y485	0.7411840786658205	phosformer
Q08881	Q5VUB5_Y574	0.707160187715353	phosformer
Q08881	Q5VV41_Y216	0.8265334703437688	phosformer
Q08881	Q5VW36_Y846	0.8261962647260915	phosformer
Q08881	Q5VWN6_Y1630	0.7801750551266238	phosformer
Q08881	Q5VWP3-1_Y352	0.7948444555176742	phosformer
Q08881	Q5VWQ8_Y833	0.7414423085456133	phosformer
Q08881	Q5VWT5_Y491	0.855700041668015	phosformer
Q08881	Q5VWT5_Y521	0.7146154558054577	phosformer
Q08881	Q5VWT5_Y587	0.7009643332474368	phosformer
Q08881	Q5VXU9-2_Y14	0.7736368720096123	phosformer
Q08881	Q5VY43_Y925	0.7166957286990536	phosformer
Q08881	Q5VYS8_Y61	0.7914371720051876	phosformer
Q08881	Q5VYS8_Y736	0.6785161032464786	phosformer
Q08881	Q5VYS8_Y84	0.7856154858785874	phosformer
Q08881	Q5VYY2_Y71	0.6819485758627326	phosformer
Q08881	Q5VZ18_Y228	0.8117624094732812	phosformer
Q08881	Q5VZ18_Y290	0.7487743744846184	phosformer
Q08881	Q5VZ66_Y728	0.6864687522205432	phosformer
Q08881	Q5VZ89_Y1156	0.7648435055226799	phosformer
Q08881	Q5VZ89_Y1239	0.6839304823964847	phosformer
Q08881	Q5VZ89_Y1786	0.7055541121700304	phosformer
Q08881	Q5VZL5_Y258	0.7578323200850079	phosformer
Q08881	Q5VZP5_Y993	0.7295331413682543	phosformer
Q08881	Q5W0A0_Y139	0.7451800951296016	phosformer
Q08881	Q5W0A0_Y157	0.6858426616669205	phosformer
Q08881	Q5W0B1_Y171	0.8021250833116099	phosformer
Q08881	Q5W0B1_Y345	0.7199060404863301	phosformer
Q08881	Q5W0V3_Y594	0.7478897423048692	phosformer
Q08881	Q5W0Z9_Y312	0.8463267646510334	phosformer
Q08881	Q63HM1_Y27	0.7261529174375375	phosformer
Q08881	Q63HN8_Y2461	0.8340597022909801	phosformer
Q08881	Q63HN8_Y3158	0.7090546286193983	phosformer
Q08881	Q63HQ0_Y145	0.8594506202432316	phosformer
Q08881	Q63HR2_Y483	0.7162973376676051	phosformer
Q08881	Q641Q2_Y179	0.760258589842893	phosformer
Q08881	Q658L1_Y37	0.7027306567998537	phosformer
Q08881	Q66K64_Y386	0.7738067321953304	phosformer
Q08881	Q66K66_Y298	0.6883789570975319	phosformer
Q08881	Q66K66_Y342	0.7605254447045864	phosformer
Q08881	Q66K66_Y344	0.8166143670625617	phosformer
Q08881	Q684P5-2_Y70	0.8210025708057499	phosformer
Q08881	Q684P5_Y85	0.8626048072988879	phosformer
Q08881	Q687X5_Y225	0.6797863656410815	phosformer
Q08881	Q68BL8_Y718	0.7269447531252726	phosformer
Q08881	Q68CQ4_Y34	0.8322594191712731	phosformer
Q08881	Q68CR7_Y506	0.7515742722235077	phosformer
Q08881	Q68CZ2_Y333	0.704696518788962	phosformer
Q08881	Q68CZ2_Y354	0.8368398041376761	phosformer
Q08881	Q68CZ2_Y780	0.7319796642462889	phosformer
Q08881	Q68CZ2_Y855	0.7000081448925466	phosformer
Q08881	Q68CZ6_Y446	0.7287660375563303	phosformer
Q08881	Q68D10_Y636	0.7266439179132	phosformer
Q08881	Q68D51_Y195	0.8220519401397992	phosformer
Q08881	Q68DH5_Y290	0.8587504795437979	phosformer
Q08881	Q68DH5_Y677	0.7265142626129918	phosformer
Q08881	Q68DH5_Y683	0.6771054510862418	phosformer
Q08881	Q68DQ2_Y1971	0.6935577599346646	phosformer
Q08881	Q68DQ2_Y2839	0.6925987242965927	phosformer
Q08881	Q68EM7_Y314	0.8262071758477729	phosformer
Q08881	Q68J44_Y52	0.6915263584746568	phosformer
Q08881	Q69YN4_Y1608	0.7891858023320829	phosformer
Q08881	Q6AHZ1_Y1128	0.7850902244808453	phosformer
Q08881	Q6AWC2_Y470	0.6992305767953529	phosformer
Q08881	Q6DKI2_Y71	0.7122945459168369	phosformer
Q08881	Q6DN72_Y371	0.7500276986617541	phosformer
Q08881	Q6DN90_Y343	0.7332196872465178	phosformer
Q08881	Q6DN90_Y69	0.7106062316886699	phosformer
Q08881	Q6DRA9_Y51	0.7692172858021596	phosformer
Q08881	Q6E0U4-2_Y315	0.6887052204188944	phosformer
Q08881	Q6EKJ0_Y477	0.7187615157796746	phosformer
Q08881	Q6EMB2_Y1020	0.8312641170430412	phosformer
Q08881	Q6F5E8_Y185	0.7474479977499396	phosformer
Q08881	Q6GPH4_Y261	0.725525268152246	phosformer
Q08881	Q6GTX8_Y251	0.757375403875169	phosformer
Q08881	Q6IA86_Y117	0.7185364764928821	phosformer
Q08881	Q6IA86_Y532	0.7249758983713602	phosformer
Q08881	Q6IAA8_Y40	0.7817344206796057	phosformer
Q08881	Q6IAN0_Y167	0.7153809385364461	phosformer
Q08881	Q6IBS0_Y309	0.8259988253813806	phosformer
Q08881	Q6IE81_Y803	0.7249439651552394	phosformer
Q08881	Q6IMN6_Y899	0.694985807540325	phosformer
Q08881	Q6IN85_Y633	0.7001777972473755	phosformer
Q08881	Q6IPM2_Y147	0.780302216456162	phosformer
Q08881	Q6IQ21_Y151	0.7036729204851697	phosformer
Q08881	Q6IQ23_Y1011	0.7255054722600527	phosformer
Q08881	Q6IQ23_Y412	0.7014430717006385	phosformer
Q08881	Q6IQ23_Y470	0.7154468624944907	phosformer
Q08881	Q6IQ23_Y656	0.7556652777951837	phosformer
Q08881	Q6IQ32_Y1046	0.6999181541175362	phosformer
Q08881	Q6J9G0_Y221	0.6825322793065091	phosformer
Q08881	Q6KC79_Y1085	0.6921565225137072	phosformer
Q08881	Q6KC79_Y1146	0.6838657742491419	phosformer
Q08881	Q6KC79_Y1159	0.8794944962535678	phosformer
Q08881	Q6KC79_Y142	0.6812592631526246	phosformer
Q08881	Q6KC79_Y247	0.7006058249636198	phosformer
Q08881	Q6KC79_Y345	0.6871583351108072	phosformer
Q08881	Q6MZM0_Y1146	0.7702186462008109	phosformer
Q08881	Q6MZM0_Y481	0.7700110854917974	phosformer
Q08881	Q6MZM0_Y629	0.7137224480408749	phosformer
Q08881	Q6N021_Y1939	0.704539648033817	phosformer
Q08881	Q6N021_Y1964	0.7595062420240999	phosformer
Q08881	Q6N022_Y1530	0.7509673748524999	phosformer
Q08881	Q6N022_Y1576	0.8110766714544669	phosformer
Q08881	Q6N022_Y1697	0.7191748914182324	phosformer
Q08881	Q6N022_Y2156	0.6890051619581435	phosformer
Q08881	Q6N022_Y2186	0.6770950595417832	phosformer
Q08881	Q6N069_Y66	0.6890356299664958	phosformer
Q08881	Q6NT04_Y85	0.6781678825916754	phosformer
Q08881	Q6NT46_Y16	0.6883747693051151	phosformer
Q08881	Q6NUK4_Y106	0.8065602984019281	phosformer
Q08881	Q6NUK4_Y209	0.7332808934433781	phosformer
Q08881	Q6NUM9_Y423	0.684881547719957	phosformer
Q08881	Q6NUM9_Y486	0.740163265295943	phosformer
Q08881	Q6NXG1_Y573	0.7076624110590307	phosformer
Q08881	Q6NYC1_Y108	0.7434009068451451	phosformer
Q08881	Q6NYC8_Y230	0.7266684939158442	phosformer
Q08881	Q6NZ67_Y41	0.6810978512925513	phosformer
Q08881	Q6P0N0_Y108	0.7205475105257513	phosformer
Q08881	Q6P0N0_Y829	0.7249570065435348	phosformer
Q08881	Q6P0Q8_Y812	0.7515849755142999	phosformer
Q08881	Q6P0Q8_Y853	0.7107631440099927	phosformer
Q08881	Q6P158_Y1261	0.7226729970292861	phosformer
Q08881	Q6P1M3_Y499	0.716412049926882	phosformer
Q08881	Q6P2C0_Y115	0.7028236195565791	phosformer
Q08881	Q6P2C8_Y222	0.7750139179150705	phosformer
Q08881	Q6P2C8_Y236	0.6924846251384388	phosformer
Q08881	Q6P2H3_Y198	0.8448675216289088	phosformer
Q08881	Q6P2Q9_Y2062	0.6843184611003861	phosformer
Q08881	Q6P2Q9_Y254	0.6811659470833875	phosformer
Q08881	Q6P2Q9_Y394	0.7527782365644656	phosformer
Q08881	Q6P2Q9_Y871	0.7174895907379584	phosformer
Q08881	Q6P3S1_Y475	0.788921067345459	phosformer
Q08881	Q6P3W7_Y275	0.793005048233081	phosformer
Q08881	Q6P3W7_Y795	0.7865869913700094	phosformer
Q08881	Q6P4A8_Y173	0.7367486037868909	phosformer
Q08881	Q6P4A8_Y428	0.6960904183247155	phosformer
Q08881	Q6P4F1_Y383	0.7358132712617287	phosformer
Q08881	Q6P4F7_Y457	0.7101880759396612	phosformer
Q08881	Q6P4Q7_Y515	0.8030125627745408	phosformer
Q08881	Q6P597_Y201	0.7289724551954532	phosformer
Q08881	Q6P5Q4_Y390	0.6907539134088811	phosformer
Q08881	Q6P5R6_Y104	0.7798342852091973	phosformer
Q08881	Q6P6C2_Y71	0.6879992812376529	phosformer
Q08881	Q6P988_Y140	0.7296829250900786	phosformer
Q08881	Q6P995_Y477	0.7443600463986617	phosformer
Q08881	Q6P996_Y567	0.7104686476400398	phosformer
Q08881	Q6P996_Y677	0.6998354685982803	phosformer
Q08881	Q6P9H4_Y426	0.73112246574391	phosformer
Q08881	Q6PEW1_Y395	0.7831499672572826	phosformer
Q08881	Q6PEY2_Y210	0.7642976792584545	phosformer
Q08881	Q6PEY2_Y224	0.8275619214988232	phosformer
Q08881	Q6PFW1_Y553	0.8245321627965126	phosformer
Q08881	Q6PFW1_Y739	0.727471334249161	phosformer
Q08881	Q6PGP7_Y665	0.6950198502399709	phosformer
Q08881	Q6PGQ7_Y31	0.8430058972222634	phosformer
Q08881	Q6PI26_Y251	0.6829530848993547	phosformer
Q08881	Q6PID8_Y149	0.6906358135061107	phosformer
Q08881	Q6PII3_Y235	0.6903697380102516	phosformer
Q08881	Q6PIJ6_Y1187	0.7330877146318953	phosformer
Q08881	Q6PIZ9_Y110	0.7265398465954486	phosformer
Q08881	Q6PIZ9_Y43	0.7640295774114261	phosformer
Q08881	Q6PIZ9_Y79	0.8576694471737837	phosformer
Q08881	Q6PJ61_Y309	0.7577564410273722	phosformer
Q08881	Q6PJG2_Y158	0.6908078455246206	phosformer
Q08881	Q6PJG2_Y624	0.7380309099815211	phosformer
Q08881	Q6PJG9_Y594	0.6849974134406689	phosformer
Q08881	Q6PJP8_Y43	0.6983284140801022	phosformer
Q08881	Q6PJT7_Y273	0.775319263057438	phosformer
Q08881	Q6PJT7_Y321	0.8726050373676821	phosformer
Q08881	Q6PJT7_Y372	0.6880937819429582	phosformer
Q08881	Q6PJT7_Y454	0.7797929268622527	phosformer
Q08881	Q6PK18_Y226	0.7100260717615536	phosformer
Q08881	Q6PKC3_Y120	0.8033654180581725	phosformer
Q08881	Q6PKG0_Y296	0.7623193889821739	phosformer
Q08881	Q6PKG0_Y396	0.6895838255028578	phosformer
Q08881	Q6PKG0_Y633	0.7455366082368827	phosformer
Q08881	Q6PKG0_Y699	0.7506360196743527	phosformer
Q08881	Q6PKG0_Y777	0.7478610616421637	phosformer
Q08881	Q6PKX4_Y220	0.8151960355509701	phosformer
Q08881	Q6Q4G3_Y745	0.7012259923369011	phosformer
Q08881	Q6QNY0_Y40	0.8377751470543827	phosformer
Q08881	Q6R327_Y1073	0.68751788254907	phosformer
Q08881	Q6R327_Y863	0.8688581270076595	phosformer
Q08881	Q6RI45_Y1404	0.677257229984602	phosformer
Q08881	Q6RW13_Y133	0.7734952352586434	phosformer
Q08881	Q6S5L8_Y374	0.7263759199816161	phosformer
Q08881	Q6S5L8_Y375	0.8994358700693654	phosformer
Q08881	Q6S5L8_Y465	0.8302001891552054	phosformer
Q08881	Q6S8J3_Y468	0.7578317485500626	phosformer
Q08881	Q6S8J3_Y866	0.6862752200965487	phosformer
Q08881	Q6S8J3_Y940	0.7605076751635624	phosformer
Q08881	Q6SJ93_Y108	0.7643033946079066	phosformer
Q08881	Q6SJ93_Y702	0.7881592943958422	phosformer
Q08881	Q6T4P5_Y619	0.7188025000310189	phosformer
Q08881	Q6T4R5_Y759	0.7064130356687893	phosformer
Q08881	Q6T4R5_Y785	0.8645376345681627	phosformer
Q08881	Q6TDP4_Y456	0.7622474794945212	phosformer
Q08881	Q6TDP4_Y597	0.6775688100536448	phosformer
Q08881	Q6ULP2_Y52	0.8343231799007247	phosformer
Q08881	Q6UN15_Y505	0.7005642899604193	phosformer
Q08881	Q6UW63_Y270	0.7082426749015917	phosformer
Q08881	Q6UWF3_Y107	0.7046903254284648	phosformer
Q08881	Q6UWF3_Y124	0.6919167272337836	phosformer
Q08881	Q6UWF3_Y131	0.8125227587813072	phosformer
Q08881	Q6UWF3_Y69	0.8138320310338072	phosformer
Q08881	Q6UWI2_Y296	0.6928912982308209	phosformer
Q08881	Q6UWI2_Y307	0.8273583927090596	phosformer
Q08881	Q6UWL6_Y603	0.7463300753970978	phosformer
Q08881	Q6UWP2_Y221	0.7029888139388354	phosformer
Q08881	Q6UX04_Y139	0.7428056791785643	phosformer
Q08881	Q6UX04_Y447	0.8097040523469481	phosformer
Q08881	Q6UX15_Y292	0.7152871028899862	phosformer
Q08881	Q6UX15_Y359	0.834508461138419	phosformer
Q08881	Q6UX15_Y380	0.711987060116311	phosformer
Q08881	Q6UX71_Y511	0.7486927489028972	phosformer
Q08881	Q6UX73_Y223	0.6993247241881466	phosformer
Q08881	Q6UXF1_Y549	0.6993992315619137	phosformer
Q08881	Q6UXG2_Y337	0.6927961012920368	phosformer
Q08881	Q6UXK2_Y740	0.6892817433054501	phosformer
Q08881	Q6UXY8_Y110	0.7460200956259018	phosformer
Q08881	Q6UXY8_Y146	0.6939670413047058	phosformer
Q08881	Q6UXY8_Y16	0.6847155947549552	phosformer
Q08881	Q6UXY8_Y19	0.7800718359155179	phosformer
Q08881	Q6UXY8_Y83	0.7835782547621384	phosformer
Q08881	Q6UXY8_Y91	0.690940607896622	phosformer
Q08881	Q6V0I7_Y4884	0.7253262700758664	phosformer
Q08881	Q6V1X1_Y169	0.6883366323369525	phosformer
Q08881	Q6W2J9_Y985	0.6974164521384272	phosformer
Q08881	Q6WCQ1_Y945	0.7819981165117839	phosformer
Q08881	Q6WRI0_Y549	0.6887405516700532	phosformer
Q08881	Q6XPR3_Y415	0.7176793091651366	phosformer
Q08881	Q6XR72_Y479	0.7523830461287102	phosformer
Q08881	Q6XYQ8_Y402	0.8057648568482658	phosformer
Q08881	Q6XZF7_Y430	0.6760496701692614	phosformer
Q08881	Q6XZF7_Y456	0.7054250076216784	phosformer
Q08881	Q6XZF7_Y708	0.6905130374083339	phosformer
Q08881	Q6Y7W6_Y1299	0.7530727848921409	phosformer
Q08881	Q6YHK3_Y102	0.7730863279842027	phosformer
Q08881	Q6YHK3_Y660	0.6806940150918064	phosformer
Q08881	Q6YHU6_Y1003	0.7906704838550419	phosformer
Q08881	Q6ZMC9_Y310	0.8273682231101174	phosformer
Q08881	Q6ZMP0_Y475	0.7264245212350483	phosformer
Q08881	Q6ZMT1_Y295	0.6844095637706534	phosformer
Q08881	Q6ZN04_Y55	0.6933462920049348	phosformer
Q08881	Q6ZN16_Y1201	0.6917168978338473	phosformer
Q08881	Q6ZN16_Y298	0.7151205679984948	phosformer
Q08881	Q6ZN66_Y199	0.7901572454742382	phosformer
Q08881	Q6ZN66_Y446	0.7919784675560291	phosformer
Q08881	Q6ZNE5_Y37	0.7736777835201454	phosformer
Q08881	Q6ZNJ1_Y2748	0.794267309138451	phosformer
Q08881	Q6ZNL6_Y65	0.8619824577012702	phosformer
Q08881	Q6ZNL6_Y774	0.9362086362754312	phosformer
Q08881	Q6ZNL6_Y784	0.8034504208918427	phosformer
Q08881	Q6ZNL6_Y820	0.8781384308763711	phosformer
Q08881	Q6ZNL6_Y844	0.8718051690160806	phosformer
Q08881	Q6ZQY3_Y437	0.7884998980485574	phosformer
Q08881	Q6ZR08_Y1830	0.821802885993763	phosformer
Q08881	Q6ZR08_Y2756	0.696984891297067	phosformer
Q08881	Q6ZR08_Y2759	0.7203308883899702	phosformer
Q08881	Q6ZRV2_Y1032	0.7023237135273156	phosformer
Q08881	Q6ZS10_Y52	0.8812232335896782	phosformer
Q08881	Q6ZS10_Y78	0.8812232335896782	phosformer
Q08881	Q6ZS30_Y2688	0.7244799826951689	phosformer
Q08881	Q6ZS72_Y24	0.7522725840111166	phosformer
Q08881	Q6ZSR9_Y28	0.7025994012017988	phosformer
Q08881	Q6ZTR5_Y3123	0.704405804941192	phosformer
Q08881	Q6ZUJ8_Y133	0.697433494271339	phosformer
Q08881	Q6ZUJ8_Y419	0.8892545465552935	phosformer
Q08881	Q6ZUJ8_Y513	0.8469122242658235	phosformer
Q08881	Q6ZUJ8_Y570	0.7071786846644892	phosformer
Q08881	Q6ZUJ8_Y594	0.7948990630838035	phosformer
Q08881	Q6ZUJ8_Y694	0.775526678284829	phosformer
Q08881	Q6ZUT9_Y445	0.6770524022517812	phosformer
Q08881	Q6ZV29_Y614	0.730583809645361	phosformer
Q08881	Q6ZV70_Y143	0.7462480341535982	phosformer
Q08881	Q6ZV73_Y105	0.8138098554779328	phosformer
Q08881	Q6ZV73_Y748	0.7940507493519366	phosformer
Q08881	Q6ZV73_Y754	0.7271045439044105	phosformer
Q08881	Q6ZV73_Y760	0.8391522345260187	phosformer
Q08881	Q6ZVD7_Y858	0.6900791904271929	phosformer
Q08881	Q6ZVM7_Y192	0.7227891017555205	phosformer
Q08881	Q6ZVM7_Y404	0.7262873216735632	phosformer
Q08881	Q6ZW31_Y675	0.8478055853429177	phosformer
Q08881	Q6ZWK4_Y132	0.8392608261656097	phosformer
Q08881	Q6ZWK4_Y141	0.8587029590109894	phosformer
Q08881	Q709C8_Y1283	0.8960517077432989	phosformer
Q08881	Q709C8_Y3498	0.716059506389584	phosformer
Q08881	Q70CQ2_Y1462	0.763589744900677	phosformer
Q08881	Q70CQ2_Y2042	0.8087503579627279	phosformer
Q08881	Q70CQ2_Y2060	0.6855133120568538	phosformer
Q08881	Q70EL1-10_Y321	0.759581061144201	phosformer
Q08881	Q70EL1_Y1233	0.759581061144201	phosformer
Q08881	Q70EL2_Y666	0.7893716447131781	phosformer
Q08881	Q70EL3_Y25	0.7757009444853975	phosformer
Q08881	Q70J99_Y61	0.8183949789886089	phosformer
Q08881	Q70Z35_Y1026	0.7065870628638353	phosformer
Q08881	Q711Q0_Y210	0.6849568864172809	phosformer
Q08881	Q712K3_Y207	0.7838359650647082	phosformer
Q08881	Q71F23_Y68	0.8521671243830254	phosformer
Q08881	Q71F56_Y1158	0.7332980394917346	phosformer
Q08881	Q71H61_Y373	0.7219295859387274	phosformer
Q08881	Q71H61_Y478	0.7128185915038775	phosformer
Q08881	Q71RC2_Y291	0.777708424610062	phosformer
Q08881	Q71RC2_Y441	0.7535532379501781	phosformer
Q08881	Q71RC2_Y717	0.76086655754298	phosformer
Q08881	Q71U36_Y103	0.7657643418433224	phosformer
Q08881	Q71U36_Y210	0.7642976792584545	phosformer
Q08881	Q71U36_Y224	0.8275619214988232	phosformer
Q08881	Q71U36_Y451	0.7348221257512801	phosformer
Q08881	Q75V66_Y453	0.7088843527719019	phosformer
Q08881	Q765P7_Y337	0.7998858509624327	phosformer
Q08881	Q76FK4_Y376	0.7297694450892399	phosformer
Q08881	Q76G19_Y441	0.7446010886639203	phosformer
Q08881	Q76G19_Y581	0.6865800456616934	phosformer
Q08881	Q76I76_Y421	0.7149009946640874	phosformer
Q08881	Q76N89_Y228	0.7339908437607806	phosformer
Q08881	Q7KZ85_Y1378	0.8202524467774709	phosformer
Q08881	Q7KZ85_Y1515	0.7104470332275662	phosformer
Q08881	Q7KZF4_Y421	0.7842514709698801	phosformer
Q08881	Q7KZF4_Y728	0.736704907342443	phosformer
Q08881	Q7KZI7_Y323	0.6788664022101735	phosformer
Q08881	Q7L0J3_Y41	0.766320393387295	phosformer
Q08881	Q7L0J3_Y65	0.6865976697210949	phosformer
Q08881	Q7L0J3_Y94	0.7415568233655457	phosformer
Q08881	Q7L0J3_Y98	0.8808253829185414	phosformer
Q08881	Q7L1I2_Y10	0.7300276126197659	phosformer
Q08881	Q7L1I2_Y20	0.7435256573363691	phosformer
Q08881	Q7L1I2_Y423	0.6771678003529925	phosformer
Q08881	Q7L1I2_Y6	0.7124980123573337	phosformer
Q08881	Q7L4I2_Y317	0.7695437465628668	phosformer
Q08881	Q7L4I2_Y390	0.6757409789495783	phosformer
Q08881	Q7L4I2_Y407	0.7627214274457275	phosformer
Q08881	Q7L590_Y641	0.7038868512109361	phosformer
Q08881	Q7L591_Y208	0.7984882505820357	phosformer
Q08881	Q7L591_Y398	0.7897485460306868	phosformer
Q08881	Q7L592_Y75	0.6807402055069243	phosformer
Q08881	Q7L5D6_Y39	0.750384024721235	phosformer
Q08881	Q7L5N1_Y105	0.8124282580760019	phosformer
Q08881	Q7L5N1_Y280	0.6962369598846688	phosformer
Q08881	Q7L5N7_Y367	0.7417638748888806	phosformer
Q08881	Q7L8S5_Y249	0.719488466663811	phosformer
Q08881	Q7L8W6_Y97	0.7077416985432489	phosformer
Q08881	Q7LDG7-2_Y440	0.7482022576129131	phosformer
Q08881	Q7LFX5_Y213	0.7001690060007637	phosformer
Q08881	Q7LGA3_Y340	0.7112465586582006	phosformer
Q08881	Q7M4L6_Y137	0.8357697868047879	phosformer
Q08881	Q7M4L6_Y164	0.7124924009233262	phosformer
Q08881	Q7M4L6_Y201	0.7837021219720833	phosformer
Q08881	Q7RTR0_Y139	0.7204229159076943	phosformer
Q08881	Q7RTV0_Y36	0.7377137184784709	phosformer
Q08881	Q7RTX1_Y787	0.6793425739518938	phosformer
Q08881	Q7RTY7_Y107	0.7164930000582135	phosformer
Q08881	Q7Z2H8_Y11	0.7178921591702793	phosformer
Q08881	Q7Z2H8_Y14	0.8286870140173415	phosformer
Q08881	Q7Z2T5_Y604	0.7036992838334607	phosformer
Q08881	Q7Z2W4_Y642	0.7211251764821974	phosformer
Q08881	Q7Z2W4_Y740	0.761145030151378	phosformer
Q08881	Q7Z2W4_Y826	0.7274171527363545	phosformer
Q08881	Q7Z2Y5_Y1191	0.7643043921961745	phosformer
Q08881	Q7Z2Y5_Y984	0.7229296993520437	phosformer
Q08881	Q7Z2Y5_Y985	0.8682570800761816	phosformer
Q08881	Q7Z2Z2_Y1074	0.7564575707108749	phosformer
Q08881	Q7Z304_Y272	0.7186837870271253	phosformer
Q08881	Q7Z388_Y100	0.6805860469448829	phosformer
Q08881	Q7Z3C6_Y545	0.7972177803565436	phosformer
Q08881	Q7Z3C6_Y8	0.7243481555621688	phosformer
Q08881	Q7Z3E2_Y136	0.7430561673577356	phosformer
Q08881	Q7Z3G6_Y182	0.677908509641992	phosformer
Q08881	Q7Z3J3_Y1028	0.6888333481620673	phosformer
Q08881	Q7Z3J3_Y1334	0.7176675978945318	phosformer
Q08881	Q7Z3K6_Y252	0.6874262810846686	phosformer
Q08881	Q7Z3T8_Y221	0.6955711840227593	phosformer
Q08881	Q7Z3T8_Y36	0.6786523987435958	phosformer
Q08881	Q7Z3T8_Y515	0.7460323576483628	phosformer
Q08881	Q7Z3T8_Y578	0.7069568251903009	phosformer
Q08881	Q7Z3V4_Y695	0.6829546436310235	phosformer
Q08881	Q7Z3Z4_Y340	0.6882505903488365	phosformer
Q08881	Q7Z401_Y547	0.7515072467617505	phosformer
Q08881	Q7Z407_Y2715	0.7124591479810591	phosformer
Q08881	Q7Z417_Y218	0.7949400577266922	phosformer
Q08881	Q7Z429_Y142	0.7317027295864709	phosformer
Q08881	Q7Z434_Y9	0.7925865287800163	phosformer
Q08881	Q7Z460-3_Y1135	0.8621232007794158	phosformer
Q08881	Q7Z460_Y1179	0.8621232007794158	phosformer
Q08881	Q7Z460_Y1276	0.7665744354746712	phosformer
Q08881	Q7Z4F1_Y474	0.7093441266564668	phosformer
Q08881	Q7Z4G4_Y44	0.7139941869284637	phosformer
Q08881	Q7Z4H3_Y154	0.7112615224822207	phosformer
Q08881	Q7Z4H7_Y418	0.7301402050039735	phosformer
Q08881	Q7Z4H7_Y852	0.6847757617973698	phosformer
Q08881	Q7Z4L5_Y1061	0.7160132640167439	phosformer
Q08881	Q7Z4N2_Y1270	0.7224662052945626	phosformer
Q08881	Q7Z4N2_Y189	0.6857891867791372	phosformer
Q08881	Q7Z4T9-1_Y132	0.7760231862790546	phosformer
Q08881	Q7Z4W1_Y149	0.737397711611489	phosformer
Q08881	Q7Z589_Y531	0.7440889829614626	phosformer
Q08881	Q7Z589_Y762	0.7531047388913508	phosformer
Q08881	Q7Z591_Y1224	0.7180439380686396	phosformer
Q08881	Q7Z591_Y376	0.7581687047706729	phosformer
Q08881	Q7Z5J4_Y51	0.6976515088740777	phosformer
Q08881	Q7Z5J4_Y517	0.7025216724492495	phosformer
Q08881	Q7Z5J4_Y871	0.7664673298259377	phosformer
Q08881	Q7Z5K2_Y633	0.8255300628108593	phosformer
Q08881	Q7Z5V6_Y21	0.7390654090154505	phosformer
Q08881	Q7Z628_Y180	0.7843961732264643	phosformer
Q08881	Q7Z698_Y251	0.830761270206696	phosformer
Q08881	Q7Z698_Y266	0.6887767142447686	phosformer
Q08881	Q7Z699_Y82	0.7425042204738241	phosformer
Q08881	Q7Z6A9_Y226	0.8044940125271731	phosformer
Q08881	Q7Z6A9_Y243	0.7997041651991209	phosformer
Q08881	Q7Z6A9_Y257	0.6802760152159645	phosformer
Q08881	Q7Z6A9_Y282	0.6977140659717177	phosformer
Q08881	Q7Z6B7_Y705	0.7961633503403428	phosformer
Q08881	Q7Z6B7_Y714	0.7789435220182175	phosformer
Q08881	Q7Z6E9_Y1299	0.6983622593404034	phosformer
Q08881	Q7Z6E9_Y1408	0.7541950197359331	phosformer
Q08881	Q7Z6E9_Y142	0.8452522789540279	phosformer
Q08881	Q7Z6E9_Y1549	0.7164401070969199	phosformer
Q08881	Q7Z6I6_Y1027	0.780682027406119	phosformer
Q08881	Q7Z6I6_Y742	0.6941614671015237	phosformer
Q08881	Q7Z6I8_Y35	0.7209019661072296	phosformer
Q08881	Q7Z6J2_Y237	0.8471220295484398	phosformer
Q08881	Q7Z6J2_Y285	0.7170401044824073	phosformer
Q08881	Q7Z6Z7_Y1988	0.8430136285313404	phosformer
Q08881	Q7Z6Z7_Y2471	0.7366832929299694	phosformer
Q08881	Q7Z7A1_Y375	0.7751828844279651	phosformer
Q08881	Q7Z7C8_Y172	0.7419673517209219	phosformer
Q08881	Q7Z7G1_Y40	0.7353144771277222	phosformer
Q08881	Q7Z7G8_Y1991	0.6946912696041943	phosformer
Q08881	Q86SQ0_Y131	0.7898278335149048	phosformer
Q08881	Q86SQ0_Y162	0.7057035010131653	phosformer
Q08881	Q86SQ0_Y301	0.8751556107803795	phosformer
Q08881	Q86SQ0_Y324	0.6787533422064653	phosformer
Q08881	Q86SQ0_Y567	0.7151993982547568	phosformer
Q08881	Q86T24_Y442	0.7568273642119739	phosformer
Q08881	Q86T24_Y484	0.7841943694330807	phosformer
Q08881	Q86TD4_Y53	0.7454401123550414	phosformer
Q08881	Q86TG7_Y494	0.7536793497337261	phosformer
Q08881	Q86TY3_Y209	0.8068783835778017	phosformer
Q08881	Q86UK7_Y306	0.8550669887796053	phosformer
Q08881	Q86UK7_Y312	0.7003789151988248	phosformer
Q08881	Q86UL8_Y1106	0.7912647762826216	phosformer
Q08881	Q86UP2_Y1245	0.7188023129832186	phosformer
Q08881	Q86UR5_Y1627	0.6876135886735325	phosformer
Q08881	Q86US8_Y508	0.7839603518518762	phosformer
Q08881	Q86US8_Y509	0.7580702344953845	phosformer
Q08881	Q86UT8_Y126	0.7373206687008739	phosformer
Q08881	Q86UU0_Y1446	0.8302992621400725	phosformer
Q08881	Q86UU1_Y1109	0.7207925431440819	phosformer
Q08881	Q86UV5_Y162	0.7411401224327612	phosformer
Q08881	Q86UW6_Y1619	0.7265398465954486	phosformer
Q08881	Q86UW6_Y162	0.8191910648180275	phosformer
Q08881	Q86UW6_Y819	0.7313357418023756	phosformer
Q08881	Q86UX6_Y119	0.6937519779005934	phosformer
Q08881	Q86UX7-2_Y11	0.7024052248020478	phosformer
Q08881	Q86UX7_Y11	0.7024052248020478	phosformer
Q08881	Q86UX7_Y162	0.7378548876099392	phosformer
Q08881	Q86UY6_Y183	0.7025562139430294	phosformer
Q08881	Q86V15_Y661	0.6844352828431882	phosformer
Q08881	Q86V48_Y414	0.7549007718693743	phosformer
Q08881	Q86V48_Y952	0.7392139457519398	phosformer
Q08881	Q86VF7_Y161	0.8844039398667924	phosformer
Q08881	Q86VI3_Y1268	0.779047229631913	phosformer
Q08881	Q86VI4_Y314	0.6798609769302932	phosformer
Q08881	Q86VM9_Y251	0.7370452304234577	phosformer
Q08881	Q86VM9_Y398	0.7347296825717776	phosformer
Q08881	Q86VS8_Y171	0.8511160612272294	phosformer
Q08881	Q86VW2_Y481	0.7032723680124735	phosformer
Q08881	Q86VX9_Y154	0.7099158798241161	phosformer
Q08881	Q86VZ4_Y493	0.7275363437512931	phosformer
Q08881	Q86W56_Y119	0.6840576021598451	phosformer
Q08881	Q86W56_Y656	0.7030047130018567	phosformer
Q08881	Q86W92-2_Y336	0.7920135909762988	phosformer
Q08881	Q86W92-2_Y918	0.7883472774350958	phosformer
Q08881	Q86W92_Y353	0.7920135909762988	phosformer
Q08881	Q86W92_Y924	0.7883472774350958	phosformer
Q08881	Q86WA8_Y307	0.7029198764328979	phosformer
Q08881	Q86WG5_Y1518	0.751484000876797	phosformer
Q08881	Q86WH2_Y79	0.7363879340618263	phosformer
Q08881	Q86WJ1_Y709	0.7788908888455355	phosformer
Q08881	Q86WP2_Y144	0.7209329329097158	phosformer
Q08881	Q86WS4_Y412	0.7232541337615813	phosformer
Q08881	Q86WV1_Y232	0.8780405737022058	phosformer
Q08881	Q86WV1_Y271	0.8521211314072523	phosformer
Q08881	Q86WV1_Y295	0.6872535216580467	phosformer
Q08881	Q86WV1_Y299	0.6804956924658164	phosformer
Q08881	Q86WV6_Y240	0.693607223686287	phosformer
Q08881	Q86WV6_Y245	0.7635676316940693	phosformer
Q08881	Q86X27_Y278	0.6848678308812719	phosformer
Q08881	Q86X29_Y190	0.7048376775288858	phosformer
Q08881	Q86X29_Y535	0.7905122725906618	phosformer
Q08881	Q86X29_Y551	0.8003513505879941	phosformer
Q08881	Q86X29_Y615	0.8413948856933228	phosformer
Q08881	Q86X95_Y199	0.738669948399539	phosformer
Q08881	Q86XI6_Y184	0.6981766247901973	phosformer
Q08881	Q86XL3_Y199	0.747761562603974	phosformer
Q08881	Q86XL3_Y206	0.8241192028197332	phosformer
Q08881	Q86XL3_Y918	0.725327776849813	phosformer
Q08881	Q86XP1_Y656	0.748866298086898	phosformer
Q08881	Q86XP3_Y160	0.7114557924058719	phosformer
Q08881	Q86XP3_Y844	0.6762950768831927	phosformer
Q08881	Q86XU0_Y212	0.6893790809023926	phosformer
Q08881	Q86XX4_Y3045	0.689714862878479	phosformer
Q08881	Q86XZ4_Y488	0.6941562713292946	phosformer
Q08881	Q86Y37_Y206	0.7208423809913047	phosformer
Q08881	Q86YC2_Y1055	0.7003710487996696	phosformer
Q08881	Q86YN6_Y990	0.815365937302866	phosformer
Q08881	Q86YS6_Y15	0.7809168347447025	phosformer
Q08881	Q86YS7_Y176	0.8455596192729316	phosformer
Q08881	Q86YS7_Y607	0.8232860087850532	phosformer
Q08881	Q86YS7_Y80	0.7653560580615493	phosformer
Q08881	Q86YV5_Y253	0.7164539174595052	phosformer
Q08881	Q86YV5_Y365	0.7265203936242223	phosformer
Q08881	Q86YV5_Y413	0.7221499905966915	phosformer
Q08881	Q86YV5_Y79	0.7229877984771108	phosformer
Q08881	Q86YW9_Y484	0.725582317731323	phosformer
Q08881	Q86YZ3_Y1274	0.7071533292960105	phosformer
Q08881	Q86YZ3_Y1744	0.7071533292960105	phosformer
Q08881	Q86YZ3_Y2214	0.7071533292960105	phosformer
Q08881	Q86Z14_Y886	0.7708249200791512	phosformer
Q08881	Q8IU60_Y370	0.8258867421828516	phosformer
Q08881	Q8IUC4_Y20	0.7026760284506355	phosformer
Q08881	Q8IUC4_Y269	0.7109606872701482	phosformer
Q08881	Q8IUF1_Y97	0.7286509408099083	phosformer
Q08881	Q8IUH3_Y204	0.7045274275775338	phosformer
Q08881	Q8IUH4_Y25	0.6976856450976237	phosformer
Q08881	Q8IUH5_Y286	0.7365771536948706	phosformer
Q08881	Q8IUH5_Y629	0.6922162115450765	phosformer
Q08881	Q8IUH5_Y70	0.7632782687470788	phosformer
Q08881	Q8IUK5_Y481	0.8556664769794142	phosformer
Q08881	Q8IUR0_Y127	0.7116579599033114	phosformer
Q08881	Q8IUX7_Y429	0.7948356227048846	phosformer
Q08881	Q8IUZ0_Y60	0.7134015571479975	phosformer
Q08881	Q8IV03_Y224	0.7262943463576171	phosformer
Q08881	Q8IV48_Y66	0.7696434014742235	phosformer
Q08881	Q8IV50_Y208	0.7409533863788426	phosformer
Q08881	Q8IVB4_Y622	0.7786852505722468	phosformer
Q08881	Q8IVF2_Y59	0.7733129052195751	phosformer
Q08881	Q8IVF4_Y623	0.7364000713857538	phosformer
Q08881	Q8IVF5_Y322	0.7404409377554177	phosformer
Q08881	Q8IVF6_Y325	0.7576685493443425	phosformer
Q08881	Q8IVF7_Y444	0.7294903697712631	phosformer
Q08881	Q8IVH8_Y27	0.7392802126309514	phosformer
Q08881	Q8IVH8_Y366	0.7879436386736957	phosformer
Q08881	Q8IVH8_Y574	0.7064736495476155	phosformer
Q08881	Q8IVL1_Y1202	0.6907110690710789	phosformer
Q08881	Q8IVL1_Y1602	0.7220132378716181	phosformer
Q08881	Q8IVL1_Y315	0.7171337842557003	phosformer
Q08881	Q8IVM0-2_Y144	0.725635106777172	phosformer
Q08881	Q8IVM0_Y144	0.725635106777172	phosformer
Q08881	Q8IVM0_Y146	0.7198823477649648	phosformer
Q08881	Q8IVM0_Y279	0.847722702384317	phosformer
Q08881	Q8IVP5_Y18	0.8595024117008127	phosformer
Q08881	Q8IVV7_Y297	0.700569974135238	phosformer
Q08881	Q8IVY1_Y94	0.8297912714892204	phosformer
Q08881	Q8IWA0_Y482	0.7780058513955522	phosformer
Q08881	Q8IWB6_Y36	0.6959021962799393	phosformer
Q08881	Q8IWB9_Y299	0.6907707477109039	phosformer
Q08881	Q8IWB9_Y76	0.8003821615173135	phosformer
Q08881	Q8IWE5_Y655	0.7372193927085817	phosformer
Q08881	Q8IWE5_Y660	0.7769730254002808	phosformer
Q08881	Q8IWG1_Y150	0.7722129186724687	phosformer
Q08881	Q8IWT6_Y386	0.7545119202757384	phosformer
Q08881	Q8IWU2_Y500	0.7183082885681186	phosformer
Q08881	Q8IWU5_Y152	0.764600281033085	phosformer
Q08881	Q8IWV1_Y193	0.9110583968843822	phosformer
Q08881	Q8IWV1_Y268	0.8959641278066028	phosformer
Q08881	Q8IWV1_Y294	0.7538731520378764	phosformer
Q08881	Q8IWV1_Y345	0.7469918505143908	phosformer
Q08881	Q8IWV1_Y373	0.8896002732394267	phosformer
Q08881	Q8IWV1_Y93	0.7050611996501874	phosformer
Q08881	Q8IWW6_Y243	0.84051674822886	phosformer
Q08881	Q8IWX7_Y717	0.7245215800476362	phosformer
Q08881	Q8IWX8_Y694	0.7411002189020407	phosformer
Q08881	Q8IWX8_Y714	0.7581626153256202	phosformer
Q08881	Q8IWX8_Y894	0.7378175923568777	phosformer
Q08881	Q8IWZ8_Y172	0.802572127554213	phosformer
Q08881	Q8IX01_Y54	0.8145777906134135	phosformer
Q08881	Q8IX07_Y383	0.7087762807095338	phosformer
Q08881	Q8IX07_Y698	0.6862412813123474	phosformer
Q08881	Q8IX12_Y192	0.6811667784069443	phosformer
Q08881	Q8IX12_Y870	0.8396719156643867	phosformer
Q08881	Q8IX19_Y38	0.8865867669126491	phosformer
Q08881	Q8IX90_Y280	0.739337750612618	phosformer
Q08881	Q8IXB1_Y112	0.7800739765736764	phosformer
Q08881	Q8IXF0_Y438	0.7367164419567919	phosformer
Q08881	Q8IXH7-4_Y6	0.7926589058871696	phosformer
Q08881	Q8IXJ6_Y104	0.8164292520895785	phosformer
Q08881	Q8IXN7_Y340	0.7313026551248198	phosformer
Q08881	Q8IXQ6_Y495	0.7275307323172856	phosformer
Q08881	Q8IXS2_Y292	0.7417965562962026	phosformer
Q08881	Q8IXS8_Y136	0.7436691645653406	phosformer
Q08881	Q8IXS8_Y487	0.6756463743288283	phosformer
Q08881	Q8IXT5_Y431	0.7846864714124561	phosformer
Q08881	Q8IXW5_Y127	0.6760542008826455	phosformer
Q08881	Q8IXW5_Y319	0.7000608923722178	phosformer
Q08881	Q8IY22_Y752	0.7620677577331121	phosformer
Q08881	Q8IY33_Y59	0.7608409319943454	phosformer
Q08881	Q8IY33_Y734	0.6799080506266901	phosformer
Q08881	Q8IY47_Y319	0.7086188903771659	phosformer
Q08881	Q8IY63_Y191	0.6983162559730858	phosformer
Q08881	Q8IY63_Y546	0.6923887111830871	phosformer
Q08881	Q8IY63_Y661	0.7797599441001415	phosformer
Q08881	Q8IY82_Y552	0.7663622297452848	phosformer
Q08881	Q8IY85_Y346	0.7005231082697303	phosformer
Q08881	Q8IY95_Y213	0.8235487485951412	phosformer
Q08881	Q8IYA6_Y113	0.7292911638639945	phosformer
Q08881	Q8IYA6_Y310	0.7856598889480584	phosformer
Q08881	Q8IYA6_Y344	0.676871433505037	phosformer
Q08881	Q8IYB8_Y379	0.7944566950362065	phosformer
Q08881	Q8IYB8_Y396	0.6957435173960586	phosformer
Q08881	Q8IYF3_Y284	0.7268544921701064	phosformer
Q08881	Q8IYI8_Y54	0.7124084372441019	phosformer
Q08881	Q8IYJ3_Y304	0.6892525430655219	phosformer
Q08881	Q8IYK4_Y541	0.7010330213563073	phosformer
Q08881	Q8IYK4_Y542	0.7649520763791819	phosformer
Q08881	Q8IYR6_Y118	0.7602130748781649	phosformer
Q08881	Q8IYS1_Y314	0.7264488686237146	phosformer
Q08881	Q8IYS1_Y315	0.786784877551132	phosformer
Q08881	Q8IYS8_Y69	0.8107898024781465	phosformer
Q08881	Q8IYU2_Y677	0.7578794457391269	phosformer
Q08881	Q8IYU2_Y687	0.6827175085864813	phosformer
Q08881	Q8IYW5_Y104	0.8328254465979259	phosformer
Q08881	Q8IZ07_Y470	0.755642302090386	phosformer
Q08881	Q8IZ07_Y485	0.783735343739717	phosformer
Q08881	Q8IZ07_Y520	0.7033397363951978	phosformer
Q08881	Q8IZ07_Y524	0.7679992513100049	phosformer
Q08881	Q8IZ07_Y91	0.7389057325433017	phosformer
Q08881	Q8IZ07_Y99	0.6957481935910649	phosformer
Q08881	Q8IZ21_Y534	0.8245884434012998	phosformer
Q08881	Q8IZ21_Y656	0.7525329961152458	phosformer
Q08881	Q8IZ69_Y60	0.7357901085091308	phosformer
Q08881	Q8IZ83_Y482	0.8238856009003068	phosformer
Q08881	Q8IZD4_Y172	0.7544064876656629	phosformer
Q08881	Q8IZD4_Y191	0.8240467737548576	phosformer
Q08881	Q8IZH2_Y1394	0.8006533288699572	phosformer
Q08881	Q8IZH2_Y1419	0.7602212218490203	phosformer
Q08881	Q8IZJ3_Y624	0.716995264968069	phosformer
Q08881	Q8IZP0-3_Y284	0.6904268291555065	phosformer
Q08881	Q8IZP0_Y213	0.8150626289032122	phosformer
Q08881	Q8IZP0_Y37	0.6959729211315236	phosformer
Q08881	Q8IZP0_Y455	0.7069830118823363	phosformer
Q08881	Q8IZP0_Y484	0.7370325839138518	phosformer
Q08881	Q8IZP9_Y285	0.8706941778233925	phosformer
Q08881	Q8IZQ1_Y1944	0.7476384747598634	phosformer
Q08881	Q8IZQ1_Y2185	0.6763136673562288	phosformer
Q08881	Q8IZR5_Y187	0.7594055479582974	phosformer
Q08881	Q8IZT6_Y362	0.7044710014911243	phosformer
Q08881	Q8IZU8_Y208	0.7066250959165532	phosformer
Q08881	Q8IZU8_Y210	0.7877435598766923	phosformer
Q08881	Q8IZU9_Y332	0.6835525730991637	phosformer
Q08881	Q8IZU9_Y740	0.7863187128667253	phosformer
Q08881	Q8IZW8_Y97	0.7771380950840034	phosformer
Q08881	Q8IZX4_Y1385	0.7528775797294885	phosformer
Q08881	Q8IZX4_Y1669	0.7653207268103904	phosformer
Q08881	Q8N0X2_Y517	0.7153418143715601	phosformer
Q08881	Q8N0Y7_Y133	0.8230335462124349	phosformer
Q08881	Q8N0Z2_Y286	0.7740940999657848	phosformer
Q08881	Q8N0Z3_Y348	0.7096426757287586	phosformer
Q08881	Q8N103_Y310	0.7957139887833254	phosformer
Q08881	Q8N108_Y172	0.8273354897450733	phosformer
Q08881	Q8N108_Y258	0.724116444903834	phosformer
Q08881	Q8N109_Y153	0.7528114895067328	phosformer
Q08881	Q8N114_Y232	0.7289181593756577	phosformer
Q08881	Q8N122_Y692	0.7842761924541468	phosformer
Q08881	Q8N126_Y297	0.6866526825574581	phosformer
Q08881	Q8N128_Y139	0.80845883357449	phosformer
Q08881	Q8N128_Y140	0.6990214677462151	phosformer
Q08881	Q8N128_Y69	0.7255174744939022	phosformer
Q08881	Q8N139_Y464	0.7436179446427047	phosformer
Q08881	Q8N142_Y403	0.778275137878649	phosformer
Q08881	Q8N157_Y1112	0.8346208976494597	phosformer
Q08881	Q8N163_Y198	0.7242605132762061	phosformer
Q08881	Q8N1B3_Y100	0.7581695776604074	phosformer
Q08881	Q8N1B4_Y256	0.6780992983982495	phosformer
Q08881	Q8N1F7_Y166	0.7230525274075427	phosformer
Q08881	Q8N1G2_Y224	0.7096959323941081	phosformer
Q08881	Q8N1I0_Y1906	0.7010838360087093	phosformer
Q08881	Q8N1I0_Y821	0.8084189300437695	phosformer
Q08881	Q8N1K5_Y174	0.6837918903680422	phosformer
Q08881	Q8N1K5_Y540	0.791668487784833	phosformer
Q08881	Q8N1K5_Y541	0.6821520423032293	phosformer
Q08881	Q8N1K5_Y95	0.7722338056768301	phosformer
Q08881	Q8N1N0_Y255	0.7036233216434694	phosformer
Q08881	Q8N1N4_Y304	0.697379458240155	phosformer
Q08881	Q8N1Q8_Y229	0.7918681717031469	phosformer
Q08881	Q8N201_Y491	0.8247892496064151	phosformer
Q08881	Q8N201_Y624	0.7300259915388304	phosformer
Q08881	Q8N292_Y93	0.8507879586024978	phosformer
Q08881	Q8N2F6-2_Y54	0.8313839315506473	phosformer
Q08881	Q8N2F6_Y89	0.8313839315506473	phosformer
Q08881	Q8N2M8_Y297	0.7016198318718769	phosformer
Q08881	Q8N2M8_Y300	0.7579996759085115	phosformer
Q08881	Q8N2S1_Y1452	0.693752081816038	phosformer
Q08881	Q8N2S1_Y1483	0.7682149797729627	phosformer
Q08881	Q8N2S1_Y280	0.7290839045097702	phosformer
Q08881	Q8N3C7_Y269	0.7065204114976787	phosformer
Q08881	Q8N3E9_Y222	0.6977483268937972	phosformer
Q08881	Q8N3E9_Y706	0.8154142060268754	phosformer
Q08881	Q8N3G9_Y412	0.7420054263398178	phosformer
Q08881	Q8N3R9_Y243	0.8629546906008044	phosformer
Q08881	Q8N3R9_Y363	0.6796787092404918	phosformer
Q08881	Q8N3R9_Y528	0.6767467973208021	phosformer
Q08881	Q8N3U4_Y685	0.8321510353625713	phosformer
Q08881	Q8N3V7-2_Y222	0.6893256995385095	phosformer
Q08881	Q8N3V7_Y466	0.6893256995385095	phosformer
Q08881	Q8N3V7_Y868	0.7644939235755527	phosformer
Q08881	Q8N423_Y532	0.7800431552528124	phosformer
Q08881	Q8N423_Y561	0.7641397277826857	phosformer
Q08881	Q8N436_Y427	0.7205254804514993	phosformer
Q08881	Q8N468_Y512	0.7068241251675663	phosformer
Q08881	Q8N490-2_Y119	0.7696152403887411	phosformer
Q08881	Q8N4C8-3_Y877	0.8069088619776985	phosformer
Q08881	Q8N4C8_Y321	0.7031171495128974	phosformer
Q08881	Q8N4C8_Y36	0.7227518168940036	phosformer
Q08881	Q8N4C8_Y906	0.8069088619776985	phosformer
Q08881	Q8N4C8_Y937	0.7948356227048846	phosformer
Q08881	Q8N4C8_Y960	0.676269815038614	phosformer
Q08881	Q8N4L1_Y443	0.7077202296123977	phosformer
Q08881	Q8N4S0_Y331	0.7296216149777737	phosformer
Q08881	Q8N4S9_Y14	0.7514209969427453	phosformer
Q08881	Q8N4X5_Y124	0.7390650972691167	phosformer
Q08881	Q8N4X5_Y457	0.8815843397596099	phosformer
Q08881	Q8N4X5_Y489	0.6934088491025748	phosformer
Q08881	Q8N4X5_Y537	0.7616142707329445	phosformer
Q08881	Q8N4X5_Y54	0.838452000302685	phosformer
Q08881	Q8N556-2_Y537	0.869127683670912	phosformer
Q08881	Q8N556_Y451	0.703023417781882	phosformer
Q08881	Q8N556_Y491	0.7050876980885565	phosformer
Q08881	Q8N556_Y94	0.7007324978905685	phosformer
Q08881	Q8N565_Y37	0.81575837397934	phosformer
Q08881	Q8N573_Y622	0.7742653526184604	phosformer
Q08881	Q8N594_Y334	0.7699031277364184	phosformer
Q08881	Q8N5A5_Y79	0.8341176351513362	phosformer
Q08881	Q8N5C8_Y224	0.6821562612702794	phosformer
Q08881	Q8N5C8_Y512	0.7876937635956474	phosformer
Q08881	Q8N5C8_Y613	0.7738869964847277	phosformer
Q08881	Q8N5D6_Y232	0.6834283421851627	phosformer
Q08881	Q8N5F7_Y104	0.6868858064658393	phosformer
Q08881	Q8N5F7_Y324	0.7464845976631952	phosformer
Q08881	Q8N5G2_Y659	0.7655404040602425	phosformer
Q08881	Q8N5H7-2_Y26	0.8664263705143003	phosformer
Q08881	Q8N5H7_Y183	0.8664263705143003	phosformer
Q08881	Q8N5H7_Y419	0.6875366912445399	phosformer
Q08881	Q8N5H7_Y487	0.6893016950708104	phosformer
Q08881	Q8N5H7_Y74	0.7734356917088965	phosformer
Q08881	Q8N5P1_Y76	0.8281603705441863	phosformer
Q08881	Q8N5T2_Y25	0.7202327506441043	phosformer
Q08881	Q8N5T2_Y68	0.6871674796699304	phosformer
Q08881	Q8N5V2_Y288	0.6761526503748448	phosformer
Q08881	Q8N5V2_Y289	0.6896377576185972	phosformer
Q08881	Q8N5V2_Y537	0.7020150742653548	phosformer
Q08881	Q8N653_Y141	0.7887565068474148	phosformer
Q08881	Q8N684_Y31	0.7555026916905865	phosformer
Q08881	Q8N6F7_Y106	0.7435040429238955	phosformer
Q08881	Q8N6F7_Y107	0.8818151359620325	phosformer
Q08881	Q8N6F7_Y128	0.744613548125726	phosformer
Q08881	Q8N6F7_Y148	0.775343922192438	phosformer
Q08881	Q8N6F7_Y86	0.7795048212921417	phosformer
Q08881	Q8N6H7_Y445	0.766556593192836	phosformer
Q08881	Q8N6M6_Y605	0.725144729794177	phosformer
Q08881	Q8N6N3_Y104	0.6934115197295007	phosformer
Q08881	Q8N6Q8_Y172	0.701885024086457	phosformer
Q08881	Q8N6R0_Y687	0.7686547499344449	phosformer
Q08881	Q8N6T3_Y175	0.7389237514813927	phosformer
Q08881	Q8N6T3_Y311	0.7125549580209661	phosformer
Q08881	Q8N6T3_Y93	0.6926523446659985	phosformer
Q08881	Q8N6V9_Y85	0.8266252900306037	phosformer
Q08881	Q8N720-3_Y398	0.6885848863340653	phosformer
Q08881	Q8N766_Y647	0.7105325556384593	phosformer
Q08881	Q8N7B9_Y372	0.7873833265964951	phosformer
Q08881	Q8N7B9_Y400	0.714068424122075	phosformer
Q08881	Q8N7H5_Y169	0.8182021015319153	phosformer
Q08881	Q8N7R7_Y33	0.8441315508841822	phosformer
Q08881	Q8N7U6_Y697	0.711556434513952	phosformer
Q08881	Q8N7X1_Y913	0.7076068786454447	phosformer
Q08881	Q8N7X1_Y916	0.7142186858549445	phosformer
Q08881	Q8N7X1_Y924	0.6986896657316564	phosformer
Q08881	Q8N7Z5_Y406	0.7526552526357997	phosformer
Q08881	Q8N7Z5_Y679	0.8339374457704264	phosformer
Q08881	Q8N7Z5_Y681	0.7173015453494379	phosformer
Q08881	Q8N7Z5_Y682	0.7635033496000493	phosformer
Q08881	Q8N807_Y347	0.6881070519452316	phosformer
Q08881	Q8N807_Y356	0.850253251290843	phosformer
Q08881	Q8N884_Y215	0.7161859714856436	phosformer
Q08881	Q8N8F6_Y35	0.7171610101021815	phosformer
Q08881	Q8N8J6-2_Y89	0.7113782195264893	phosformer
Q08881	Q8N8N7_Y29	0.7190869789521137	phosformer
Q08881	Q8N8S7_Y529	0.7884496029733783	phosformer
Q08881	Q8N8Z6_Y540	0.7884345352339136	phosformer
Q08881	Q8N8Z6_Y578	0.7705073960466783	phosformer
Q08881	Q8N8Z6_Y600	0.7429930387251503	phosformer
Q08881	Q8N8Z6_Y652	0.8437870088361173	phosformer
Q08881	Q8N8Z6_Y696	0.7199084305415556	phosformer
Q08881	Q8N999_Y50	0.805059135889458	phosformer
Q08881	Q8N9B5_Y320	0.8586037925022223	phosformer
Q08881	Q8N9B5_Y409	0.7922643909018038	phosformer
Q08881	Q8N9B5_Y576	0.8505308717925952	phosformer
Q08881	Q8N9C0_Y116	0.7070157972051028	phosformer
Q08881	Q8N9C0_Y501	0.7027083461539013	phosformer
Q08881	Q8N9I0_Y178	0.7555355289710752	phosformer
Q08881	Q8N9I0_Y309	0.7033834224481011	phosformer
Q08881	Q8N9N2_Y36	0.815255942804773	phosformer
Q08881	Q8N9T8_Y202	0.7458209936340776	phosformer
Q08881	Q8N9T8_Y507	0.7275615952043273	phosformer
Q08881	Q8N9U0_Y124	0.6788584007209404	phosformer
Q08881	Q8N9U0_Y127	0.8087703720773548	phosformer
Q08881	Q8N9V2_Y182	0.6857660759842618	phosformer
Q08881	Q8NA47_Y396	0.8295815181643262	phosformer
Q08881	Q8NA70_Y587	0.6871508531987969	phosformer
Q08881	Q8NA72_Y267	0.6805020624825695	phosformer
Q08881	Q8NA72_Y470	0.6920673007129867	phosformer
Q08881	Q8NAX2_Y216	0.7790593877389295	phosformer
Q08881	Q8NAX2_Y217	0.766406227544522	phosformer
Q08881	Q8NB78_Y374	0.6981706184775004	phosformer
Q08881	Q8NB91_Y205	0.7458091472733949	phosformer
Q08881	Q8NBJ4_Y351	0.7352089406022021	phosformer
Q08881	Q8NBV4_Y187	0.7266759238701321	phosformer
Q08881	Q8NBZ0_Y11	0.6822659440220386	phosformer
Q08881	Q8NC56_Y104	0.7441044663627058	phosformer
Q08881	Q8NC67_Y422	0.7809837251163817	phosformer
Q08881	Q8NCA5_Y215	0.7058141293954701	phosformer
Q08881	Q8NCA5_Y348	0.7009722308212254	phosformer
Q08881	Q8NCG7_Y318	0.8286550080604094	phosformer
Q08881	Q8NCM8_Y1936	0.7306952693512225	phosformer
Q08881	Q8NCM8_Y2230	0.7489995280784001	phosformer
Q08881	Q8NCM8_Y2231	0.8453567763251022	phosformer
Q08881	Q8NCM8_Y973	0.7060682026574796	phosformer
Q08881	Q8NCR3_Y292	0.7035982780213244	phosformer
Q08881	Q8NCR9_Y218	0.7157001252160324	phosformer
Q08881	Q8NCT1_Y398	0.8014487392489861	phosformer
Q08881	Q8NCW5_Y141	0.7091747236987049	phosformer
Q08881	Q8ND04_Y556	0.7154844383192525	phosformer
Q08881	Q8ND25_Y103	0.725870579174601	phosformer
Q08881	Q8ND25_Y97	0.6959275204737846	phosformer
Q08881	Q8ND30_Y835	0.7612269155217107	phosformer
Q08881	Q8ND61_Y535	0.7563652418383615	phosformer
Q08881	Q8ND82_Y235	0.7633943942564022	phosformer
Q08881	Q8NDB2_Y737	0.7517549811816404	phosformer
Q08881	Q8NDH2_Y4513	0.7069560250413776	phosformer
Q08881	Q8NDI1_Y304	0.8151184314969543	phosformer
Q08881	Q8NDI1_Y319	0.7062800966405322	phosformer
Q08881	Q8NDI1_Y585	0.6776835327044661	phosformer
Q08881	Q8NDV7_Y1631	0.7434754142189124	phosformer
Q08881	Q8NDV7_Y207	0.7128396863391281	phosformer
Q08881	Q8NDW8_Y333	0.6784920364295127	phosformer
Q08881	Q8NE01_Y301	0.7831994517919938	phosformer
Q08881	Q8NE01_Y488	0.7035067285146454	phosformer
Q08881	Q8NE62_Y277	0.6851054543284035	phosformer
Q08881	Q8NE71_Y250	0.7404183257546761	phosformer
Q08881	Q8NE71_Y710	0.6764368591157839	phosformer
Q08881	Q8NEB9_Y231	0.7161866469360335	phosformer
Q08881	Q8NEG2_Y70	0.8738978182391267	phosformer
Q08881	Q8NEG4_Y129	0.7697685156695036	phosformer
Q08881	Q8NEG7_Y115	0.7272408082268943	phosformer
Q08881	Q8NEL9_Y89	0.7521104759175645	phosformer
Q08881	Q8NEM2_Y217	0.8700713813893632	phosformer
Q08881	Q8NEM7_Y87	0.6877088479615833	phosformer
Q08881	Q8NEM8_Y76	0.708141253427677	phosformer
Q08881	Q8NER1_Y200	0.733085532407559	phosformer
Q08881	Q8NET5_Y220	0.760374455563605	phosformer
Q08881	Q8NEV4_Y1394	0.7647104314043448	phosformer
Q08881	Q8NEV8_Y1019	0.7382998015859285	phosformer
Q08881	Q8NEV8_Y272	0.7716636216323941	phosformer
Q08881	Q8NEV8_Y295	0.737408726648615	phosformer
Q08881	Q8NEV8_Y403	0.7911036034280708	phosformer
Q08881	Q8NEV8_Y424	0.7454710064167164	phosformer
Q08881	Q8NEX9_Y238	0.6895384144535742	phosformer
Q08881	Q8NEY1_Y1859	0.6883801313420558	phosformer
Q08881	Q8NEY8-2_Y16	0.7097065317694558	phosformer
Q08881	Q8NEY8_Y49	0.73686078050932	phosformer
Q08881	Q8NEY8_Y53	0.7381613862137417	phosformer
Q08881	Q8NEY8_Y61	0.7126149172324916	phosformer
Q08881	Q8NEY8_Y9	0.7097065317694558	phosformer
Q08881	Q8NEY8_Y99	0.7213793224850181	phosformer
Q08881	Q8NEZ3_Y28	0.6855074304426905	phosformer
Q08881	Q8NEZ4_Y181	0.7991192251615538	phosformer
Q08881	Q8NEZ4_Y754	0.6791796033601517	phosformer
Q08881	Q8NF91_Y5925	0.730745533251768	phosformer
Q08881	Q8NFC6_Y84	0.7806276796286012	phosformer
Q08881	Q8NFD2_Y336	0.7121142006627603	phosformer
Q08881	Q8NFD5_Y1450	0.7455167292123336	phosformer
Q08881	Q8NFH5_Y300	0.8141250621959915	phosformer
Q08881	Q8NFH5_Y95	0.7529436699522445	phosformer
Q08881	Q8NFH8_Y558	0.7596045044684993	phosformer
Q08881	Q8NFJ5_Y317	0.7181282966265535	phosformer
Q08881	Q8NFM4_Y444	0.7058032598399665	phosformer
Q08881	Q8NFT8_Y721	0.7486223877553688	phosformer
Q08881	Q8NFU7_Y1641	0.8014410598976314	phosformer
Q08881	Q8NFW8_Y166	0.7137013532056242	phosformer
Q08881	Q8NFW8_Y292	0.7179202163403171	phosformer
Q08881	Q8NG31_Y129	0.7929250333407509	phosformer
Q08881	Q8NG31_Y1464	0.7790214586016561	phosformer
Q08881	Q8NG31_Y270	0.6996667410909081	phosformer
Q08881	Q8NG31_Y443	0.8576983356673782	phosformer
Q08881	Q8NG31_Y489	0.7228281843542288	phosformer
Q08881	Q8NH00_Y155	0.685742487178341	phosformer
Q08881	Q8NHC5_Y121	0.675784831267193	phosformer
Q08881	Q8NHH9_Y456	0.7428323854478225	phosformer
Q08881	Q8NHJ6_Y412	0.7641397277826857	phosformer
Q08881	Q8NHK3_Y153	0.7528114895067328	phosformer
Q08881	Q8NHL6_Y533	0.7695166246318301	phosformer
Q08881	Q8NHL6_Y614	0.7641397277826857	phosformer
Q08881	Q8NHM5_Y94	0.7344024944029582	phosformer
Q08881	Q8NHQ1_Y246	0.8152215467926156	phosformer
Q08881	Q8NHQ8_Y418	0.7078924175040745	phosformer
Q08881	Q8NHS9_Y280	0.6989452249845234	phosformer
Q08881	Q8NHU3_Y24	0.8382177229328688	phosformer
Q08881	Q8NHU3_Y59	0.8223544068243517	phosformer
Q08881	Q8NHU6_Y501	0.743459130668746	phosformer
Q08881	Q8NHU6_Y502	0.7084138755965448	phosformer
Q08881	Q8NHV1_Y206	0.7918117871829153	phosformer
Q08881	Q8NI08_Y187	0.8241168127645078	phosformer
Q08881	Q8NI22_Y135	0.7774270839353935	phosformer
Q08881	Q8NI22_Y138	0.780783729451734	phosformer
Q08881	Q8NI27_Y1090	0.8601717310793824	phosformer
Q08881	Q8NI27_Y1439	0.6784676370831243	phosformer
Q08881	Q8NI35_Y783	0.6892908151237623	phosformer
Q08881	Q8NI35_Y879	0.8610341980948019	phosformer
Q08881	Q8TA86_Y142	0.8350612393458873	phosformer
Q08881	Q8TA86_Y52	0.8063333990286774	phosformer
Q08881	Q8TAA9_Y345	0.7586579802499553	phosformer
Q08881	Q8TAA9_Y7	0.7502715882101944	phosformer
Q08881	Q8TAC1_Y96	0.8456087089289533	phosformer
Q08881	Q8TAD7_Y42	0.7158023884050482	phosformer
Q08881	Q8TAF3_Y338	0.7117808503080771	phosformer
Q08881	Q8TAP9_Y45	0.7235320660096675	phosformer
Q08881	Q8TAQ2_Y296	0.6775393604166494	phosformer
Q08881	Q8TAT6_Y274	0.771468468427464	phosformer
Q08881	Q8TAV0_Y160	0.6967601221904304	phosformer
Q08881	Q8TB72_Y595	0.7618343636445749	phosformer
Q08881	Q8TBA6_Y36	0.7724781524532265	phosformer
Q08881	Q8TBA6_Y42	0.7692540718695426	phosformer
Q08881	Q8TBA6_Y54	0.7173618786565638	phosformer
Q08881	Q8TBA6_Y62	0.7109124081545941	phosformer
Q08881	Q8TBB6_Y504	0.7749323858572493	phosformer
Q08881	Q8TBB6_Y511	0.7666200855294771	phosformer
Q08881	Q8TBB6_Y693	0.6760087274840951	phosformer
Q08881	Q8TBB6_Y731	0.7083201646486184	phosformer
Q08881	Q8TBE0_Y744	0.7688429408045878	phosformer
Q08881	Q8TBE7_Y38	0.8700750392130127	phosformer
Q08881	Q8TBF4_Y27	0.7591636328033043	phosformer
Q08881	Q8TBM3_Y149	0.7724019408661681	phosformer
Q08881	Q8TBM8_Y324	0.7083025301976724	phosformer
Q08881	Q8TBP0_Y393	0.6787413919303382	phosformer
Q08881	Q8TBZ6_Y311	0.6813416992748137	phosformer
Q08881	Q8TC07-2_Y215	0.6801318844943255	phosformer
Q08881	Q8TC07_Y19	0.678164972959227	phosformer
Q08881	Q8TC07_Y383	0.7359766679067936	phosformer
Q08881	Q8TC29_Y27	0.692412144115841	phosformer
Q08881	Q8TC56_Y485	0.7560582756150585	phosformer
Q08881	Q8TC76_Y267	0.6981320138898371	phosformer
Q08881	Q8TC76_Y36	0.685295131189404	phosformer
Q08881	Q8TC90_Y198	0.7923768793705668	phosformer
Q08881	Q8TC90_Y60	0.6966999551480159	phosformer
Q08881	Q8TCG2_Y155	0.7040258900757903	phosformer
Q08881	Q8TCJ2_Y511	0.736435662425524	phosformer
Q08881	Q8TCJ2_Y695	0.8016346024131702	phosformer
Q08881	Q8TCN5_Y816	0.7273951226621026	phosformer
Q08881	Q8TCS8_Y200	0.754366303563242	phosformer
Q08881	Q8TCS8_Y334	0.719864058646718	phosformer
Q08881	Q8TCT9-2_Y395	0.6817869457802255	phosformer
Q08881	Q8TCU4_Y1712	0.7034160622892452	phosformer
Q08881	Q8TCU4_Y1941	0.6844406344885842	phosformer
Q08881	Q8TCU4_Y339	0.7722468990228478	phosformer
Q08881	Q8TCU4_Y4123	0.686808036147112	phosformer
Q08881	Q8TCU4_Y453	0.7098809434516467	phosformer
Q08881	Q8TCU5_Y831	0.7399734637364092	phosformer
Q08881	Q8TCZ2_Y225	0.7186923080935812	phosformer
Q08881	Q8TD16_Y272	0.7082737456195225	phosformer
Q08881	Q8TD16_Y424	0.8206611046548447	phosformer
Q08881	Q8TD16_Y425	0.8058905633615798	phosformer
Q08881	Q8TD19_Y520	0.8263507142513776	phosformer
Q08881	Q8TD26_Y1640	0.7924881104624502	phosformer
Q08881	Q8TD46_Y325	0.789434201810818	phosformer
Q08881	Q8TD57_Y2826	0.7326129769233102	phosformer
Q08881	Q8TDB6_Y719	0.7591194687393559	phosformer
Q08881	Q8TDJ6_Y1468	0.7480906420338846	phosformer
Q08881	Q8TDJ6_Y2102	0.7076745172083249	phosformer
Q08881	Q8TDJ6_Y2717	0.6824669684495877	phosformer
Q08881	Q8TDM6_Y1197	0.7176325472150734	phosformer
Q08881	Q8TDM6_Y1243	0.7145530441894401	phosformer
Q08881	Q8TDM6_Y226	0.6943669806762789	phosformer
Q08881	Q8TDM6_Y429	0.694599512266626	phosformer
Q08881	Q8TDN4_Y260	0.7105243463183372	phosformer
Q08881	Q8TDN6_Y254	0.850335302925887	phosformer
Q08881	Q8TDN6_Y259	0.8341242857397896	phosformer
Q08881	Q8TDQ0_Y265	0.7118805052194338	phosformer
Q08881	Q8TDQ0_Y272	0.7196353823193649	phosformer
Q08881	Q8TDQ1_Y236	0.6881073948661989	phosformer
Q08881	Q8TDQ1_Y263	0.8803694642969706	phosformer
Q08881	Q8TDQ1_Y284	0.84124046734267	phosformer
Q08881	Q8TDQ7_Y74	0.8693034670369715	phosformer
Q08881	Q8TDS5_Y347	0.8227767191911438	phosformer
Q08881	Q8TDW7_Y3273	0.6836759207318857	phosformer
Q08881	Q8TDW7_Y4222	0.7248297309070074	phosformer
Q08881	Q8TDX7_Y202	0.7482839975016234	phosformer
Q08881	Q8TDY4_Y733	0.7842974951202867	phosformer
Q08881	Q8TE02-1_Y302	0.8638564688289102	phosformer
Q08881	Q8TE59_Y388	0.6908961736525175	phosformer
Q08881	Q8TE60_Y764	0.6978670295061462	phosformer
Q08881	Q8TE68_Y19	0.7068886566586533	phosformer
Q08881	Q8TE68_Y316	0.803057038584823	phosformer
Q08881	Q8TEA1_Y151	0.6908888995713967	phosformer
Q08881	Q8TEB9_Y254	0.8061213595640024	phosformer
Q08881	Q8TEB9_Y264	0.7502215737067157	phosformer
Q08881	Q8TED0_Y166	0.7680817082152828	phosformer
Q08881	Q8TED0_Y25	0.7199704680619726	phosformer
Q08881	Q8TED9_Y159	0.7730015953306884	phosformer
Q08881	Q8TED9_Y557	0.8641991300074281	phosformer
Q08881	Q8TED9_Y562	0.7791716579852587	phosformer
Q08881	Q8TEH3_Y394	0.7747977530072455	phosformer
Q08881	Q8TEK3_Y771	0.7180926120628831	phosformer
Q08881	Q8TEK3_Y814	0.7193577826007015	phosformer
Q08881	Q8TEP8-1_Y163	0.6962777778713017	phosformer
Q08881	Q8TEP8-1_Y533	0.8467396207123683	phosformer
Q08881	Q8TEQ0_Y358	0.875579450704207	phosformer
Q08881	Q8TEQ6_Y1039	0.7272528624184662	phosformer
Q08881	Q8TEQ8_Y795	0.7205831015655215	phosformer
Q08881	Q8TER5_Y242	0.7021800400336329	phosformer
Q08881	Q8TEU7_Y1411	0.6847639154366871	phosformer
Q08881	Q8TEU7_Y1443	0.7453639319426163	phosformer
Q08881	Q8TEU7_Y1447	0.7012274471531252	phosformer
Q08881	Q8TEU7_Y1476	0.7735209023734558	phosformer
Q08881	Q8TEU7_Y1501	0.7793336933379996	phosformer
Q08881	Q8TEU7_Y29	0.7144280962588715	phosformer
Q08881	Q8TEW0_Y1080	0.7393396834398872	phosformer
Q08881	Q8TEW0_Y1098	0.7125380198034988	phosformer
Q08881	Q8TEW0_Y1127	0.7438062394282922	phosformer
Q08881	Q8TEW0_Y1259	0.7773903706088218	phosformer
Q08881	Q8TEW0_Y1310	0.6845155575241297	phosformer
Q08881	Q8TEW0_Y1313	0.7572986623193433	phosformer
Q08881	Q8TEW0_Y1321	0.7989079650627131	phosformer
Q08881	Q8TEW0_Y199	0.7481827838585979	phosformer
Q08881	Q8TEW0_Y377	0.7203113834610215	phosformer
Q08881	Q8TEW0_Y378	0.7491738878028686	phosformer
Q08881	Q8TEW0_Y719	0.7746682951463819	phosformer
Q08881	Q8TEW0_Y933	0.7041858159450062	phosformer
Q08881	Q8TEW6_Y220	0.7492717138024007	phosformer
Q08881	Q8TEW8_Y1044	0.7866401960776368	phosformer
Q08881	Q8TEW8_Y1082	0.6971194617978042	phosformer
Q08881	Q8TEW8_Y1096	0.681268199880859	phosformer
Q08881	Q8TEW8_Y953	0.7826362612569783	phosformer
Q08881	Q8TF05_Y453	0.7659499348273506	phosformer
Q08881	Q8TF30_Y431	0.7790775105924651	phosformer
Q08881	Q8TF42_Y19	0.7817332360435375	phosformer
Q08881	Q8TF46_Y536	0.7057693522303985	phosformer
Q08881	Q8TF61_Y390	0.7460106912781668	phosformer
Q08881	Q8TF61_Y636	0.743051439205007	phosformer
Q08881	Q8TF64_Y133	0.687234401216243	phosformer
Q08881	Q8TF68_Y211	0.7213884254779638	phosformer
Q08881	Q8TF72_Y260	0.7646256364015637	phosformer
Q08881	Q8TF72_Y392	0.726521453561757	phosformer
Q08881	Q8TF72_Y501	0.6769544619452602	phosformer
Q08881	Q8TF74_Y414	0.7348570829068384	phosformer
Q08881	Q8WTQ4_Y123	0.6853135242230954	phosformer
Q08881	Q8WTR4_Y579	0.8364086589580944	phosformer
Q08881	Q8WTS6_Y305	0.6938953188648534	phosformer
Q08881	Q8WTT2_Y134	0.6776431095965227	phosformer
Q08881	Q8WU20_Y196	0.7465229424622469	phosformer
Q08881	Q8WU20_Y306	0.788489714334988	phosformer
Q08881	Q8WU20_Y392	0.7965258074110542	phosformer
Q08881	Q8WUA2_Y401	0.8704471604200703	phosformer
Q08881	Q8WUA2_Y412	0.727922701374259	phosformer
Q08881	Q8WUA2_Y466	0.6940702709073562	phosformer
Q08881	Q8WUB8_Y180	0.7478348333839505	phosformer
Q08881	Q8WUE5_Y87	0.6841243158752685	phosformer
Q08881	Q8WUF5_Y211	0.7322210286494257	phosformer
Q08881	Q8WUI4_Y524	0.6832789637335723	phosformer
Q08881	Q8WUK0_Y75	0.7216991014826386	phosformer
Q08881	Q8WUM0_Y762	0.8104486065073973	phosformer
Q08881	Q8WUM4_Y294	0.8933399822591397	phosformer
Q08881	Q8WUM4_Y485	0.7336392250709395	phosformer
Q08881	Q8WUM4_Y727	0.7060620716462491	phosformer
Q08881	Q8WUM9_Y388	0.683294031473037	phosformer
Q08881	Q8WUM9_Y418	0.7006433384391149	phosformer
Q08881	Q8WUM9_Y464	0.7001525873605193	phosformer
Q08881	Q8WUX9_Y242	0.7275309817143526	phosformer
Q08881	Q8WUY3_Y1738	0.8753739371294519	phosformer
Q08881	Q8WUY3_Y2147	0.82222472034951	phosformer
Q08881	Q8WUY9_Y442	0.6995938444065319	phosformer
Q08881	Q8WV15_Y241	0.6947383017344132	phosformer
Q08881	Q8WV28_Y178	0.8431107894720271	phosformer
Q08881	Q8WV28_Y189	0.8580495075208077	phosformer
Q08881	Q8WV28_Y72	0.8718336418478968	phosformer
Q08881	Q8WV28_Y84	0.8314167272649583	phosformer
Q08881	Q8WV28_Y96	0.9105103468296427	phosformer
Q08881	Q8WV41_Y70	0.8034952084484587	phosformer
Q08881	Q8WVD3_Y112	0.6901037144721148	phosformer
Q08881	Q8WVD3_Y145	0.8335083269420139	phosformer
Q08881	Q8WVF1_Y342	0.6869623505823204	phosformer
Q08881	Q8WVM7_Y689	0.863891280502846	phosformer
Q08881	Q8WVV4-1_Y565	0.8705963726069496	phosformer
Q08881	Q8WVV4-1_Y567	0.8548877969869634	phosformer
Q08881	Q8WVV4_Y586	0.7845638927540238	phosformer
Q08881	Q8WVV9_Y18	0.7678918650895712	phosformer
Q08881	Q8WW33_Y5	0.7286256893568742	phosformer
Q08881	Q8WWH5_Y174	0.7313550596835239	phosformer
Q08881	Q8WWI1-2_Y1430	0.783034018404215	phosformer
Q08881	Q8WWI1-2_Y185	0.6803023058234444	phosformer
Q08881	Q8WWI1-3_Y1096	0.783034018404215	phosformer
Q08881	Q8WWI1-3_Y185	0.6803023058234444	phosformer
Q08881	Q8WWI1_Y1401	0.794086392349429	phosformer
Q08881	Q8WWI1_Y1430	0.783034018404215	phosformer
Q08881	Q8WWI1_Y185	0.6803023058234444	phosformer
Q08881	Q8WWI1_Y186	0.7084068613040354	phosformer
Q08881	Q8WWI1_Y223	0.7046638269900957	phosformer
Q08881	Q8WWI1_Y296	0.6893869473015476	phosformer
Q08881	Q8WWM7_Y118	0.7441684263188476	phosformer
Q08881	Q8WWM7_Y145	0.7811563494529257	phosformer
Q08881	Q8WWM7_Y241	0.7273948109157689	phosformer
Q08881	Q8WWM7_Y264	0.7143852207464358	phosformer
Q08881	Q8WWN8_Y1403	0.8715894405531228	phosformer
Q08881	Q8WWN8_Y1408	0.8729270401558167	phosformer
Q08881	Q8WWN8_Y160	0.6973380998932103	phosformer
Q08881	Q8WWN8_Y247	0.7136912110582327	phosformer
Q08881	Q8WWN9_Y405	0.6867875128468066	phosformer
Q08881	Q8WWP7_Y14	0.7126664592930055	phosformer
Q08881	Q8WWP7_Y225	0.6783101844014896	phosformer
Q08881	Q8WWQ0_Y140	0.6847032288170497	phosformer
Q08881	Q8WWW0_Y236	0.8383890067601777	phosformer
Q08881	Q8WWW0_Y262	0.7025070619377408	phosformer
Q08881	Q8WWW8-3_Y507	0.7986775845220689	phosformer
Q08881	Q8WWW8_Y506	0.8453677290129614	phosformer
Q08881	Q8WWW8_Y560	0.7699041772824088	phosformer
Q08881	Q8WWY3_Y388	0.760376429957052	phosformer
Q08881	Q8WWZ4_Y307	0.751611473952669	phosformer
Q08881	Q8WX93_Y990	0.6996821205767066	phosformer
Q08881	Q8WX94-2_Y318	0.7588387619488993	phosformer
Q08881	Q8WX94_Y318	0.7588387619488993	phosformer
Q08881	Q8WXA3-4_Y395	0.7115746197167544	phosformer
Q08881	Q8WXA8_Y234	0.7774793118378417	phosformer
Q08881	Q8WXD2_Y208	0.7621369654192055	phosformer
Q08881	Q8WXD9_Y296	0.7736707796191803	phosformer
Q08881	Q8WXE0_Y253	0.6855939608333961	phosformer
Q08881	Q8WXF8_Y115	0.6857422793474518	phosformer
Q08881	Q8WXG6_Y772	0.755649170901273	phosformer
Q08881	Q8WXH0_Y3255	0.7007737523220686	phosformer
Q08881	Q8WXH0_Y3372	0.8979082091185262	phosformer
Q08881	Q8WXH0_Y4847	0.7298941851889192	phosformer
Q08881	Q8WXH0_Y6487	0.6888973185097536	phosformer
Q08881	Q8WXI2_Y434	0.7458911365591723	phosformer
Q08881	Q8WXI2_Y452	0.8323134552024571	phosformer
Q08881	Q8WXI7_Y13100	0.6883807548347233	phosformer
Q08881	Q8WXI9_Y317	0.7450652166056132	phosformer
Q08881	Q8WXK4_Y35	0.8001138414478515	phosformer
Q08881	Q8WXK4_Y40	0.7004469798150276	phosformer
Q08881	Q8WXX7_Y971	0.8477095051228548	phosformer
Q08881	Q8WY21-2_Y1132	0.69689982611413	phosformer
Q08881	Q8WY64_Y323	0.7095388641996184	phosformer
Q08881	Q8WYA0_Y144	0.7151153618347211	phosformer
Q08881	Q8WYJ6_Y10	0.7964346735661534	phosformer
Q08881	Q8WYJ6_Y204	0.7130344862315465	phosformer
Q08881	Q8WYN0_Y111	0.7130829212202674	phosformer
Q08881	Q8WYP3_Y77	0.7558140535371956	phosformer
Q08881	Q8WYP5-2_Y1825	0.880887274957336	phosformer
Q08881	Q8WYP5_Y1790	0.880887274957336	phosformer
Q08881	Q8WZ42-6_Y3824	0.6853121733223159	phosformer
Q08881	Q8WZ42_Y10678	0.7686076242803259	phosformer
Q08881	Q8WZ42_Y10680	0.7371046181000379	phosformer
Q08881	Q8WZ42_Y10686	0.7103060199692648	phosformer
Q08881	Q8WZ42_Y10692	0.7266621031160023	phosformer
Q08881	Q8WZ42_Y10695	0.8084034986002486	phosformer
Q08881	Q8WZ42_Y10703	0.7281034103323917	phosformer
Q08881	Q8WZ42_Y11731	0.8148536861187858	phosformer
Q08881	Q8WZ42_Y1211	0.6984700923972489	phosformer
Q08881	Q8WZ42_Y12336	0.7428039126160063	phosformer
Q08881	Q8WZ42_Y13524	0.7440439356162352	phosformer
Q08881	Q8WZ42_Y1380	0.6978713939548188	phosformer
Q08881	Q8WZ42_Y14790	0.6802504104504188	phosformer
Q08881	Q8WZ42_Y15384	0.6971852402742262	phosformer
Q08881	Q8WZ42_Y15491	0.7005435796123136	phosformer
Q08881	Q8WZ42_Y16422	0.688507677158739	phosformer
Q08881	Q8WZ42_Y17714	0.8172924049469322	phosformer
Q08881	Q8WZ42_Y17919	0.7300687631358215	phosformer
Q08881	Q8WZ42_Y18078	0.7001002763257154	phosformer
Q08881	Q8WZ42_Y18316	0.7333051057419664	phosformer
Q08881	Q8WZ42_Y18508	0.6831361839127129	phosformer
Q08881	Q8WZ42_Y18998	0.7274524839875133	phosformer
Q08881	Q8WZ42_Y19696	0.7313620947591223	phosformer
Q08881	Q8WZ42_Y19850	0.7988379780107853	phosformer
Q08881	Q8WZ42_Y19895	0.6954308981725701	phosformer
Q08881	Q8WZ42_Y19896	0.6944695556116284	phosformer
Q08881	Q8WZ42_Y2010	0.860075141673641	phosformer
Q08881	Q8WZ42_Y20110	0.7208572408998803	phosformer
Q08881	Q8WZ42_Y20412	0.7124783723383072	phosformer
Q08881	Q8WZ42_Y20508	0.688376328036784	phosformer
Q08881	Q8WZ42_Y20599	0.7265663969915398	phosformer
Q08881	Q8WZ42_Y20686	0.6822116482022431	phosformer
Q08881	Q8WZ42_Y20731	0.7228738655836683	phosformer
Q08881	Q8WZ42_Y20793	0.707021356681388	phosformer
Q08881	Q8WZ42_Y21377	0.6805122150215055	phosformer
Q08881	Q8WZ42_Y21874	0.7050927899453412	phosformer
Q08881	Q8WZ42_Y23253	0.7670323180981445	phosformer
Q08881	Q8WZ42_Y23495	0.813953923850305	phosformer
Q08881	Q8WZ42_Y23734	0.7336266201275113	phosformer
Q08881	Q8WZ42_Y24816	0.7622911447643358	phosformer
Q08881	Q8WZ42_Y26494	0.6848596215611497	phosformer
Q08881	Q8WZ42_Y27414	0.7020279597804833	phosformer
Q08881	Q8WZ42_Y27567	0.6858723087432606	phosformer
Q08881	Q8WZ42_Y28063	0.7650888394957999	phosformer
Q08881	Q8WZ42_Y28790	0.8293998739671923	phosformer
Q08881	Q8WZ42_Y29461	0.7388457109825096	phosformer
Q08881	Q8WZ42_Y29553	0.7779649087103858	phosformer
Q08881	Q8WZ42_Y29777	0.7050915429600061	phosformer
Q08881	Q8WZ42_Y29939	0.7436043732856421	phosformer
Q08881	Q8WZ42_Y3052	0.6821311656904122	phosformer
Q08881	Q8WZ42_Y31063	0.733837880226352	phosformer
Q08881	Q8WZ42_Y3127	0.6930004925799904	phosformer
Q08881	Q8WZ42_Y31722	0.7044607762113771	phosformer
Q08881	Q8WZ42_Y32580	0.7900125536091985	phosformer
Q08881	Q8WZ42_Y32595	0.7705899672589452	phosformer
Q08881	Q8WZ42_Y32937	0.7308295800633482	phosformer
Q08881	Q8WZ42_Y33006	0.8087706838236886	phosformer
Q08881	Q8WZ42_Y33102	0.7073319599452516	phosformer
Q08881	Q8WZ42_Y33227	0.7228618113920965	phosformer
Q08881	Q8WZ64_Y258	0.8202035649523383	phosformer
Q08881	Q8WZ64_Y380	0.7243671720885279	phosformer
Q08881	Q8WZ64_Y77	0.813061456446034	phosformer
Q08881	Q8WZ73_Y211	0.695771927878608	phosformer
Q08881	Q8WZ73_Y34	0.6876847707530729	phosformer
Q08881	Q92529-2_Y219	0.8308915801742052	phosformer
Q08881	Q92529-2_Y257	0.6927304475141484	phosformer
Q08881	Q92529-2_Y283	0.8301794995901888	phosformer
Q08881	Q92529-2_Y301	0.8229575320647212	phosformer
Q08881	Q92529_Y342	0.8308915801742052	phosformer
Q08881	Q92529_Y380	0.6927304475141484	phosformer
Q08881	Q92529_Y406	0.8301794995901888	phosformer
Q08881	Q92529_Y424	0.8229575320647212	phosformer
Q08881	Q92537_Y293	0.6947062749943922	phosformer
Q08881	Q92538_Y1324	0.8071859109445056	phosformer
Q08881	Q92538_Y378	0.89572969456362	phosformer
Q08881	Q92539_Y404	0.6831084384890088	phosformer
Q08881	Q92552_Y127	0.7387219061218314	phosformer
Q08881	Q92552_Y90	0.6891872841663227	phosformer
Q08881	Q92556_Y216	0.8405789935801662	phosformer
Q08881	Q92556_Y720	0.7614440572347149	phosformer
Q08881	Q92560_Y223	0.6808468227530681	phosformer
Q08881	Q92560_Y401	0.7034630840279198	phosformer
Q08881	Q92563_Y155	0.7028140801187662	phosformer
Q08881	Q92565_Y211	0.7802601307011052	phosformer
Q08881	Q92565_Y70	0.6829127033575891	phosformer
Q08881	Q92569_Y199	0.7697467349923185	phosformer
Q08881	Q92569_Y341	0.7319267712849954	phosformer
Q08881	Q92569_Y373	0.7796351832173731	phosformer
Q08881	Q92574_Y275	0.6853262642566015	phosformer
Q08881	Q92574_Y406	0.7976944405008534	phosformer
Q08881	Q92574_Y79	0.7084144471314902	phosformer
Q08881	Q92598_Y446	0.7723705064441813	phosformer
Q08881	Q92598_Y643	0.746117880059256	phosformer
Q08881	Q92598_Y89	0.6890624505427431	phosformer
Q08881	Q92600_Y23	0.6754632753154702	phosformer
Q08881	Q92608_Y209	0.8003149801823894	phosformer
Q08881	Q92608_Y212	0.7462834693202016	phosformer
Q08881	Q92609_Y675	0.7159608906326732	phosformer
Q08881	Q92613_Y733	0.6952671378234491	phosformer
Q08881	Q92615_Y134	0.8060893536070703	phosformer
Q08881	Q92615_Y188	0.8279798694169428	phosformer
Q08881	Q92615_Y470	0.7286471998539032	phosformer
Q08881	Q92619_Y557	0.7136238322839641	phosformer
Q08881	Q92620_Y145	0.7111095981022381	phosformer
Q08881	Q92621_Y1986	0.7797003382011277	phosformer
Q08881	Q92621_Y833	0.7505063643741444	phosformer
Q08881	Q92622_Y732	0.7515980272941397	phosformer
Q08881	Q92625_Y455	0.7249313913864447	phosformer
Q08881	Q92625_Y834	0.7854607869562341	phosformer
Q08881	Q92626_Y1176	0.717666174252941	phosformer
Q08881	Q92665_Y232	0.7163470404247498	phosformer
Q08881	Q92667_Y900	0.6813482147731891	phosformer
Q08881	Q92673_Y136	0.7788297346063974	phosformer
Q08881	Q92673_Y139	0.7181383972077672	phosformer
Q08881	Q92674_Y637	0.7247878841574733	phosformer
Q08881	Q92692-2_Y408	0.7219324955711758	phosformer
Q08881	Q92692_Y505	0.7119453900230325	phosformer
Q08881	Q92692_Y513	0.7217180660512753	phosformer
Q08881	Q92698_Y309	0.7236506335319386	phosformer
Q08881	Q92729_Y524	0.7213968530205196	phosformer
Q08881	Q92729_Y551	0.7531325882304994	phosformer
Q08881	Q92734_Y33	0.8194225988201067	phosformer
Q08881	Q92736_Y3459	0.6882213901089083	phosformer
Q08881	Q92738_Y551	0.8460131997969991	phosformer
Q08881	Q92738_Y632	0.7619067927094505	phosformer
Q08881	Q92738_Y638	0.7035950046848201	phosformer
Q08881	Q92738_Y685	0.6917988871196246	phosformer
Q08881	Q92769_Y73	0.7993672713277774	phosformer
Q08881	Q92783_Y381	0.8452328987236128	phosformer
Q08881	Q92785_Y172	0.7865175550699379	phosformer
Q08881	Q92785_Y385	0.7834553227911947	phosformer
Q08881	Q92785_Y72	0.7179798638055087	phosformer
Q08881	Q92791_Y20	0.7472367376510991	phosformer
Q08881	Q92794_Y1732	0.802307454916856	phosformer
Q08881	Q92796-2_Y368	0.6965693334341729	phosformer
Q08881	Q92796_Y117	0.7356853929156227	phosformer
Q08881	Q92796_Y306	0.7568502256097827	phosformer
Q08881	Q92796_Y673	0.6965693334341729	phosformer
Q08881	Q92802_Y117	0.8229375802993609	phosformer
Q08881	Q92804_Y110	0.7401905846663244	phosformer
Q08881	Q92804_Y116	0.7573044192349733	phosformer
Q08881	Q92804_Y142	0.6964218774183073	phosformer
Q08881	Q92804_Y70	0.7423161335191258	phosformer
Q08881	Q92817_Y1352	0.8134808591803778	phosformer
Q08881	Q92817_Y1653	0.7068646106247766	phosformer
Q08881	Q92817_Y752	0.7441926697920692	phosformer
Q08881	Q92823_Y1276	0.709330191595348	phosformer
Q08881	Q92828_Y26	0.7991541407509342	phosformer
Q08881	Q92830_Y734	0.6909267975340366	phosformer
Q08881	Q92831_Y729	0.7068188254798925	phosformer
Q08881	Q92831_Y802	0.7078148550162365	phosformer
Q08881	Q92831_Y809	0.787785167620704	phosformer
Q08881	Q92835-2_Y1021	0.7958683967424338	phosformer
Q08881	Q92835-2_Y914	0.6821624961969546	phosformer
Q08881	Q92835_Y1022	0.7958683967424338	phosformer
Q08881	Q92835_Y915	0.6821624961969546	phosformer
Q08881	Q92841_Y267	0.691321780138903	phosformer
Q08881	Q92841_Y502	0.6846416589161333	phosformer
Q08881	Q92844_Y338	0.7478360180200189	phosformer
Q08881	Q92844_Y73	0.7887601646710641	phosformer
Q08881	Q92845_Y787	0.7011863382032475	phosformer
Q08881	Q92854_Y727	0.7149841166282107	phosformer
Q08881	Q92859_Y164	0.753481702558126	phosformer
Q08881	Q92878_Y1162	0.7628718554433083	phosformer
Q08881	Q92882_Y207	0.7126266596777295	phosformer
Q08881	Q92887_Y885	0.8922729057333332	phosformer
Q08881	Q92888_Y738	0.7013014869073918	phosformer
Q08881	Q92900_Y1112	0.7651981585435029	phosformer
Q08881	Q92900_Y113	0.799072359296046	phosformer
Q08881	Q92900_Y114	0.8059526632312637	phosformer
Q08881	Q92900_Y946	0.6760756490304076	phosformer
Q08881	Q92900_Y958	0.7388038434498864	phosformer
Q08881	Q92905_Y203	0.8410178285026473	phosformer
Q08881	Q92908_Y188	0.6843961898529354	phosformer
Q08881	Q92917_Y159	0.8263790519931159	phosformer
Q08881	Q92917_Y258	0.7324365077153165	phosformer
Q08881	Q92918_Y381	0.8744293145635439	phosformer
Q08881	Q92925_Y352	0.7145434839685383	phosformer
Q08881	Q92945_Y149	0.6925782009962872	phosformer
Q08881	Q92945_Y644	0.6815824401852829	phosformer
Q08881	Q92947_Y398	0.7885254612479251	phosformer
Q08881	Q92954_Y1365	0.7437104189968406	phosformer
Q08881	Q92973_Y569	0.7284077267118578	phosformer
Q08881	Q92974_Y198	0.6869995523114817	phosformer
Q08881	Q92974_Y434	0.728720200453724	phosformer
Q08881	Q92974_Y894	0.7033765224625808	phosformer
Q08881	Q92995_Y131	0.7284589050683158	phosformer
Q08881	Q93008_Y2439	0.6825016242503567	phosformer
Q08881	Q93008_Y368	0.7079713516757811	phosformer
Q08881	Q93009_Y1056	0.8076880927220055	phosformer
Q08881	Q93009_Y379	0.764304537677797	phosformer
Q08881	Q93015_Y271	0.7638130176249116	phosformer
Q08881	Q93050_Y364	0.7208845602702616	phosformer
Q08881	Q93052_Y273	0.7337357313443252	phosformer
Q08881	Q93052_Y275	0.8025933678710861	phosformer
Q08881	Q93052_Y297	0.7172121365009172	phosformer
Q08881	Q93052_Y317	0.7110939068701057	phosformer
Q08881	Q93052_Y332	0.6958115092714503	phosformer
Q08881	Q93052_Y412	0.6869213039817094	phosformer
Q08881	Q93073_Y274	0.8099753755727587	phosformer
Q08881	Q93075_Y419	0.7240126749408716	phosformer
Q08881	Q93084_Y427	0.7040947236662832	phosformer
Q08881	Q93100-2_Y23	0.7488594812337332	phosformer
Q08881	Q93100_Y29	0.7488594812337332	phosformer
Q08881	Q969E2_Y205	0.799185211468865	phosformer
Q08881	Q969F2_Y256	0.7021144278219221	phosformer
Q08881	Q969H4_Y456	0.6775956618045254	phosformer
Q08881	Q969H4_Y519	0.7673296201851013	phosformer
Q08881	Q969I6_Y27	0.8330289130384226	phosformer
Q08881	Q969I6_Y313	0.732189937148406	phosformer
Q08881	Q969M7_Y179	0.8618547456198757	phosformer
Q08881	Q969P6_Y384	0.6940886639410477	phosformer
Q08881	Q969Q0_Y34	0.7544368309754815	phosformer
Q08881	Q969T4_Y91	0.7193544884811081	phosformer
Q08881	Q969T9_Y241	0.7249296975646979	phosformer
Q08881	Q969T9_Y51	0.7096858525959835	phosformer
Q08881	Q969V5_Y156	0.7551377406492051	phosformer
Q08881	Q969W9_Y232	0.6810478991383394	phosformer
Q08881	Q969X5_Y11	0.7171264478253128	phosformer
Q08881	Q969X5_Y196	0.7375055758429679	phosformer
Q08881	Q969Z3_Y332	0.723530922939777	phosformer
Q08881	Q96A22_Y103	0.7152876224672091	phosformer
Q08881	Q96A22_Y53	0.7454611656241142	phosformer
Q08881	Q96A57_Y112	0.7273182252331098	phosformer
Q08881	Q96A57_Y29	0.746625507006052	phosformer
Q08881	Q96A72_Y42	0.7008978273629026	phosformer
Q08881	Q96AA3_Y404	0.6815725682180473	phosformer
Q08881	Q96AC1_Y179	0.720645191043661	phosformer
Q08881	Q96AC1_Y193	0.7206768852542592	phosformer
Q08881	Q96AC1_Y378	0.7982593248576156	phosformer
Q08881	Q96AD5_Y287	0.8241583789423417	phosformer
Q08881	Q96AE4_Y105	0.7070676406204061	phosformer
Q08881	Q96AE4_Y4	0.6998768996860362	phosformer
Q08881	Q96AP0_Y418	0.709135267004396	phosformer
Q08881	Q96AT1_Y109	0.7898581768247236	phosformer
Q08881	Q96AT1_Y9	0.6923851364917935	phosformer
Q08881	Q96AY3_Y204	0.7253861773296695	phosformer
Q08881	Q96AY4_Y2056	0.8061548826864254	phosformer
Q08881	Q96B01_Y13	0.730864028033228	phosformer
Q08881	Q96B21_Y264	0.7891739975375781	phosformer
Q08881	Q96B96_Y159	0.6999763779411371	phosformer
Q08881	Q96BF6_Y583	0.7372123991991612	phosformer
Q08881	Q96BK5_Y227	0.6952440270285735	phosformer
Q08881	Q96BN6_Y116	0.7222038187969864	phosformer
Q08881	Q96BN8_Y56	0.719324882970946	phosformer
Q08881	Q96BP3_Y274	0.8001687191941367	phosformer
Q08881	Q96BY6_Y1853	0.7101005167860541	phosformer
Q08881	Q96BY6_Y1854	0.6799962748391426	phosformer
Q08881	Q96BY6_Y526	0.7051370267501008	phosformer
Q08881	Q96BY7_Y2012	0.7133816053826372	phosformer
Q08881	Q96BY7_Y264	0.7126102410374852	phosformer
Q08881	Q96BY7_Y712	0.6760898854463157	phosformer
Q08881	Q96BY7_Y876	0.7148748703213188	phosformer
Q08881	Q96CN4_Y413	0.6934245403347071	phosformer
Q08881	Q96CS2_Y52	0.7116991519855447	phosformer
Q08881	Q96CT2_Y498	0.7053466553764615	phosformer
Q08881	Q96CU9_Y279	0.7004068268872401	phosformer
Q08881	Q96CW5_Y443	0.6857105851368535	phosformer
Q08881	Q96D42_Y355	0.7915983032935606	phosformer
Q08881	Q96D46_Y236	0.69920712307951	phosformer
Q08881	Q96D46_Y439	0.7878025214999497	phosformer
Q08881	Q96D71_Y126	0.685913116338349	phosformer
Q08881	Q96DB5_Y177	0.8850417832571977	phosformer
Q08881	Q96DF8_Y102	0.7177282845141693	phosformer
Q08881	Q96DG6_Y165	0.8139727948950416	phosformer
Q08881	Q96DR4_Y64	0.8380651334940407	phosformer
Q08881	Q96DR7_Y380	0.7363235792269951	phosformer
Q08881	Q96DR7_Y538	0.7291099353286388	phosformer
Q08881	Q96DT5_Y1925	0.7405023933493451	phosformer
Q08881	Q96DT5_Y4418	0.7439119630016127	phosformer
Q08881	Q96DU3_Y274	0.7014843884814053	phosformer
Q08881	Q96DU3_Y285	0.7823359040559509	phosformer
Q08881	Q96DU3_Y309	0.7727624235434324	phosformer
Q08881	Q96DU9_Y35	0.7534159240817039	phosformer
Q08881	Q96DX4_Y330	0.8622586649529764	phosformer
Q08881	Q96DX4_Y397	0.7482146859000853	phosformer
Q08881	Q96DZ1_Y66	0.7953913625025234	phosformer
Q08881	Q96DZ1_Y95	0.781453391751271	phosformer
Q08881	Q96E09_Y212	0.7308227008609166	phosformer
Q08881	Q96E39_Y190	0.7425276014488557	phosformer
Q08881	Q96E39_Y206	0.7211206042026358	phosformer
Q08881	Q96E39_Y214	0.7307817270011169	phosformer
Q08881	Q96E39_Y220	0.7334112345855207	phosformer
Q08881	Q96E39_Y234	0.7580226412217647	phosformer
Q08881	Q96E39_Y241	0.6764494328845787	phosformer
Q08881	Q96E39_Y243	0.689985562611622	phosformer
Q08881	Q96E39_Y272	0.7547808950125015	phosformer
Q08881	Q96E39_Y285	0.7335682196476547	phosformer
Q08881	Q96E39_Y288	0.742373661109248	phosformer
Q08881	Q96E39_Y310	0.6946102155574182	phosformer
Q08881	Q96E39_Y313	0.7689398939143853	phosformer
Q08881	Q96E39_Y335	0.7159822556480798	phosformer
Q08881	Q96E39_Y363	0.7273263306377875	phosformer
Q08881	Q96EA4_Y347	0.6944182837312702	phosformer
Q08881	Q96EA4_Y367	0.778334681428396	phosformer
Q08881	Q96EB1_Y147	0.8228616596755473	phosformer
Q08881	Q96ED9_Y167	0.7343660824311758	phosformer
Q08881	Q96EG1_Y196	0.6914656302888416	phosformer
Q08881	Q96EG1_Y204	0.6881320747842877	phosformer
Q08881	Q96EK6_Y85	0.697601899640833	phosformer
Q08881	Q96EK7_Y368	0.7639678204627093	phosformer
Q08881	Q96EK7_Y452	0.7380365837647954	phosformer
Q08881	Q96EK7_Y464	0.7907368858241315	phosformer
Q08881	Q96EK7_Y476	0.7907368858241315	phosformer
Q08881	Q96EK7_Y764	0.7981248167061452	phosformer
Q08881	Q96ER9_Y147	0.7912708033784076	phosformer
Q08881	Q96EV2_Y148	0.8102430617580088	phosformer
Q08881	Q96EY5_Y204	0.7766893466281091	phosformer
Q08881	Q96EY5_Y256	0.6920041512973126	phosformer
Q08881	Q96EY7_Y94	0.7350833068296992	phosformer
Q08881	Q96F05_Y433	0.7500768506670427	phosformer
Q08881	Q96F07_Y254	0.7111091304827374	phosformer
Q08881	Q96F46_Y796	0.6781430468004196	phosformer
Q08881	Q96F86_Y225	0.8380235777077513	phosformer
Q08881	Q96FK6_Y381	0.6816216578740691	phosformer
Q08881	Q96FW1_Y68	0.7489251973608886	phosformer
Q08881	Q96G21_Y226	0.8016899893451339	phosformer
Q08881	Q96G74_Y181	0.8151427788856204	phosformer
Q08881	Q96GA3_Y267	0.6805150207385092	phosformer
Q08881	Q96GA3_Y361	0.6791247360054109	phosformer
Q08881	Q96GA3_Y66	0.7747635648259771	phosformer
Q08881	Q96GC9_Y224	0.8623793107841391	phosformer
Q08881	Q96GE4_Y735	0.6982456973862128	phosformer
Q08881	Q96GN5_Y345	0.7917771833398686	phosformer
Q08881	Q96GP6_Y564	0.7806065847933507	phosformer
Q08881	Q96GP6_Y628	0.758420117797301	phosformer
Q08881	Q96GQ7_Y175	0.7540643564559123	phosformer
Q08881	Q96GW9_Y447	0.8091103834120358	phosformer
Q08881	Q96GX1_Y327	0.71337464304785	phosformer
Q08881	Q96GX9_Y57	0.8413491109399832	phosformer
Q08881	Q96H20_Y192	0.7787370420298277	phosformer
Q08881	Q96H35_Y167	0.6843131302380788	phosformer
Q08881	Q96HB5_Y271	0.7282163664206552	phosformer
Q08881	Q96HB5_Y398	0.8315399086329689	phosformer
Q08881	Q96HC4-2_Y148	0.7196575786583282	phosformer
Q08881	Q96HC4_Y251	0.7196575786583282	phosformer
Q08881	Q96HD9_Y88	0.7490337786089352	phosformer
Q08881	Q96HH9_Y195	0.7023561143629371	phosformer
Q08881	Q96HN2_Y563	0.6830594943146093	phosformer
Q08881	Q96HU1_Y474	0.6875610594162949	phosformer
Q08881	Q96HW7_Y245	0.7937718402986713	phosformer
Q08881	Q96HY6_Y189	0.7035321358408463	phosformer
Q08881	Q96I24_Y359	0.7004107756741343	phosformer
Q08881	Q96I24_Y543	0.7278097452859954	phosformer
Q08881	Q96I25_Y161	0.7411522805397776	phosformer
Q08881	Q96I25_Y214	0.750924177202186	phosformer
Q08881	Q96I51_Y216	0.7842432096920355	phosformer
Q08881	Q96II8_Y354	0.7434525112549261	phosformer
Q08881	Q96IK1_Y82	0.7806276796286012	phosformer
Q08881	Q96IK5_Y276	0.7134725729628266	phosformer
Q08881	Q96IV0_Y295	0.7059188138143447	phosformer
Q08881	Q96IW2_Y144	0.7161576649185387	phosformer
Q08881	Q96J01_Y333	0.752074832920072	phosformer
Q08881	Q96J02_Y589	0.7350957766830494	phosformer
Q08881	Q96J84_Y596	0.7253004574794316	phosformer
Q08881	Q96J84_Y605	0.74688997181252	phosformer
Q08881	Q96J84_Y606	0.6795062823432925	phosformer
Q08881	Q96J84_Y687	0.756311465595789	phosformer
Q08881	Q96J84_Y724	0.7603090511827832	phosformer
Q08881	Q96J92_Y1164	0.6847735795730335	phosformer
Q08881	Q96JB5_Y239	0.7006382465823302	phosformer
Q08881	Q96JC4_Y135	0.7101189721690123	phosformer
Q08881	Q96JE9_Y143	0.6766898932233476	phosformer
Q08881	Q96JG8_Y356	0.759777461334466	phosformer
Q08881	Q96JH7_Y663	0.8578033941818533	phosformer
Q08881	Q96JI7_Y1290	0.8121818641653471	phosformer
Q08881	Q96JI7_Y668	0.7616238309538463	phosformer
Q08881	Q96JJ3_Y49	0.678613440843421	phosformer
Q08881	Q96JJ3_Y713	0.7328704274372687	phosformer
Q08881	Q96JJ6_Y129	0.7344218850249179	phosformer
Q08881	Q96JK2_Y615	0.8112721779719085	phosformer
Q08881	Q96JM4_Y503	0.6967556538263132	phosformer
Q08881	Q96JQ2_Y555	0.7073755420827104	phosformer
Q08881	Q96JW4_Y112	0.8257760306681912	phosformer
Q08881	Q96JW4_Y115	0.8303156807803169	phosformer
Q08881	Q96JZ2_Y135	0.7300179484834195	phosformer
Q08881	Q96K21_Y3	0.6976460013555147	phosformer
Q08881	Q96K37_Y380	0.7375702112494996	phosformer
Q08881	Q96K76_Y169	0.6933863721919112	phosformer
Q08881	Q96K76_Y397	0.7204337231139312	phosformer
Q08881	Q96K80_Y190	0.7037175729517077	phosformer
Q08881	Q96K80_Y193	0.8058200463408848	phosformer
Q08881	Q96K80_Y227	0.6795326664746726	phosformer
Q08881	Q96KB5_Y272	0.712929781029583	phosformer
Q08881	Q96KC8_Y249	0.6857043502101784	phosformer
Q08881	Q96KF7_Y78	0.7593900645570543	phosformer
Q08881	Q96KG7_Y1016	0.7702393565489166	phosformer
Q08881	Q96KG7_Y1030	0.7048780590706514	phosformer
Q08881	Q96KG7_Y1061	0.7447398989147965	phosformer
Q08881	Q96KG7_Y1099	0.7041599409993046	phosformer
Q08881	Q96KJ4_Y476	0.7065680775121097	phosformer
Q08881	Q96KP1_Y113	0.7984487627130935	phosformer
Q08881	Q96KP4_Y190	0.7854367305308128	phosformer
Q08881	Q96KP4_Y277	0.8258865551350514	phosformer
Q08881	Q96KQ7_Y1104	0.7101692048949245	phosformer
Q08881	Q96KR1_Y143	0.7775510966269609	phosformer
Q08881	Q96KR1_Y186	0.7983460630792104	phosformer
Q08881	Q96KR1_Y667	0.7107700024293353	phosformer
Q08881	Q96KV7_Y54	0.706491907491229	phosformer
Q08881	Q96KW9_Y157	0.701160577564535	phosformer
Q08881	Q96KX0_Y63	0.8083851575242794	phosformer
Q08881	Q96L21_Y57	0.804587255855599	phosformer
Q08881	Q96L91_Y2284	0.6814161754739475	phosformer
Q08881	Q96L92_Y269	0.8180407728041976	phosformer
Q08881	Q96L92_Y75	0.7608989168124237	phosformer
Q08881	Q96L93_Y72	0.7466543539334688	phosformer
Q08881	Q96LA5_Y502	0.6990443291440238	phosformer
Q08881	Q96LB3_Y484	0.7461519643250798	phosformer
Q08881	Q96LB3_Y572	0.8087737701123927	phosformer
Q08881	Q96LC7_Y691	0.7365291551510169	phosformer
Q08881	Q96LM6_Y25	0.7156135324760601	phosformer
Q08881	Q96LR5_Y85	0.7193544884811081	phosformer
Q08881	Q96LZ7_Y152	0.715159079062258	phosformer
Q08881	Q96M02_Y656	0.7259457100410356	phosformer
Q08881	Q96M11_Y259	0.6900727476696287	phosformer
Q08881	Q96M11_Y264	0.6820529693183623	phosformer
Q08881	Q96M27_Y139	0.7661528193413578	phosformer
Q08881	Q96M34_Y493	0.6891533765567547	phosformer
Q08881	Q96M60_Y501	0.7124185170422266	phosformer
Q08881	Q96M61_Y267	0.7672499170391048	phosformer
Q08881	Q96M89_Y32	0.7268797020569626	phosformer
Q08881	Q96M93_Y227	0.7302326793581093	phosformer
Q08881	Q96M94_Y55	0.6877241547065706	phosformer
Q08881	Q96M96_Y615	0.6880749005066772	phosformer
Q08881	Q96ME7_Y113	0.8172987126144184	phosformer
Q08881	Q96MG7_Y246	0.7725199888112163	phosformer
Q08881	Q96MG8_Y51	0.7552471636123528	phosformer
Q08881	Q96MH6_Y138	0.6945939008326183	phosformer
Q08881	Q96MM3_Y182	0.7951936425861121	phosformer
Q08881	Q96MU7_Y100	0.7359751715243915	phosformer
Q08881	Q96MU7_Y264	0.8515046634237983	phosformer
Q08881	Q96MU7_Y540	0.7372914061116789	phosformer
Q08881	Q96MU7_Y569	0.7856909596659891	phosformer
Q08881	Q96MW5_Y268	0.7485565677127689	phosformer
Q08881	Q96N23_Y2655	0.6764742063265677	phosformer
Q08881	Q96N23_Y631	0.7839115115929214	phosformer
Q08881	Q96N46_Y642	0.6998413190378103	phosformer
Q08881	Q96N66_Y296	0.7623356517492513	phosformer
Q08881	Q96N67-2_Y27	0.6773070886149138	phosformer
Q08881	Q96N67-3_Y27	0.6773070886149138	phosformer
Q08881	Q96N67_Y169	0.6983164222377971	phosformer
Q08881	Q96N67_Y27	0.6773070886149138	phosformer
Q08881	Q96N96-6_Y361	0.6833820166799668	phosformer
Q08881	Q96N96-6_Y593	0.6873025281817127	phosformer
Q08881	Q96N96_Y404	0.8442939083748013	phosformer
Q08881	Q96N96_Y539	0.7198696700807254	phosformer
Q08881	Q96NC0_Y21	0.7123977339533096	phosformer
Q08881	Q96NE9-2_Y404	0.72209533107284	phosformer
Q08881	Q96NE9_Y412	0.72209533107284	phosformer
Q08881	Q96NI6_Y570	0.7357569906569417	phosformer
Q08881	Q96NW7_Y1179	0.7794853787124598	phosformer
Q08881	Q96NY8_Y502	0.7378829447799771	phosformer
Q08881	Q96P16_Y309	0.7141815776496834	phosformer
Q08881	Q96P31_Y650	0.8127858311208177	phosformer
Q08881	Q96P31_Y662	0.7969066159492791	phosformer
Q08881	Q96P31_Y722	0.8991879278185865	phosformer
Q08881	Q96P48_Y231	0.8891549228185701	phosformer
Q08881	Q96P48_Y367	0.722660890879992	phosformer
Q08881	Q96P48_Y992	0.7261528135220928	phosformer
Q08881	Q96P70_Y889	0.7836481898563439	phosformer
Q08881	Q96PD2_Y565	0.8079515183740276	phosformer
Q08881	Q96PD2_Y621	0.7105320360612365	phosformer
Q08881	Q96PD2_Y649	0.7059518589257225	phosformer
Q08881	Q96PD2_Y655	0.7903130770749374	phosformer
Q08881	Q96PD2_Y663	0.7341459479533677	phosformer
Q08881	Q96PD2_Y677	0.7017322060336508	phosformer
Q08881	Q96PD2_Y732	0.7447167361621986	phosformer
Q08881	Q96PD2_Y750	0.7460487139393404	phosformer
Q08881	Q96PE3_Y355	0.6905491584168716	phosformer
Q08881	Q96PE3_Y972	0.725924978909841	phosformer
Q08881	Q96PE5_Y104	0.694057073645894	phosformer
Q08881	Q96PH1_Y478	0.758031577949999	phosformer
Q08881	Q96PJ5_Y463	0.6961965159936365	phosformer
Q08881	Q96PK6_Y588	0.7138854913734282	phosformer
Q08881	Q96PK6_Y645	0.8005061846004253	phosformer
Q08881	Q96PK6_Y655	0.8019679631593979	phosformer
Q08881	Q96PU4_Y584	0.7792816005256293	phosformer
Q08881	Q96PU5_Y485	0.7143793495238169	phosformer
Q08881	Q96PU5_Y660	0.6892606484701994	phosformer
Q08881	Q96PV6-1_Y408	0.7440341052151774	phosformer
Q08881	Q96PZ2_Y511	0.7765055617728166	phosformer
Q08881	Q96Q04_Y296	0.7375531691165876	phosformer
Q08881	Q96Q04_Y297	0.8046829619800615	phosformer
Q08881	Q96Q06_Y635	0.8245497245066474	phosformer
Q08881	Q96Q15_Y2254	0.6846466988151957	phosformer
Q08881	Q96Q40_Y114	0.7297836191558811	phosformer
Q08881	Q96Q83_Y127	0.7201826633998145	phosformer
Q08881	Q96QD8_Y20	0.6999509498318471	phosformer
Q08881	Q96QD8_Y28	0.7570190674241438	phosformer
Q08881	Q96QE3_Y1016	0.7374515398117838	phosformer
Q08881	Q96QE3_Y541	0.7705546360077864	phosformer
Q08881	Q96QF0_Y416	0.8115504219663284	phosformer
Q08881	Q96QF0_Y85	0.7625919799764083	phosformer
Q08881	Q96QK1_Y791	0.7391602214670896	phosformer
Q08881	Q96QR8_Y291	0.7667087254037079	phosformer
Q08881	Q96QU1-6_Y1507	0.7247005951840222	phosformer
Q08881	Q96QZ7_Y387	0.7476235628935655	phosformer
Q08881	Q96R67_Y71	0.6762460287933487	phosformer
Q08881	Q96RB7_Y126	0.7081295109824389	phosformer
Q08881	Q96RE7_Y489	0.8000224582058837	phosformer
Q08881	Q96RF0_Y78	0.695273144136146	phosformer
Q08881	Q96RI1_Y77	0.7119555737366017	phosformer
Q08881	Q96RI8_Y131	0.6803858018831681	phosformer
Q08881	Q96RL6_Y668	0.6932874758633	phosformer
Q08881	Q96RL7_Y706	0.6990314436288952	phosformer
Q08881	Q96RP9_Y564	0.7509792004300937	phosformer
Q08881	Q96RQ1_Y109	0.7156659786009419	phosformer
Q08881	Q96RQ9_Y42	0.8420291336093453	phosformer
Q08881	Q96RR4_Y190	0.7265374045825007	phosformer
Q08881	Q96RR4_Y234	0.7035927081534947	phosformer
Q08881	Q96RT1_Y1021	0.7379295196822399	phosformer
Q08881	Q96RT1_Y1104	0.7329357902519126	phosformer
Q08881	Q96RT1_Y1164	0.6758636615234549	phosformer
Q08881	Q96RT1_Y1270	0.7105190985883856	phosformer
Q08881	Q96RU3_Y234	0.7114468764607265	phosformer
Q08881	Q96RU3_Y287	0.8193445998874014	phosformer
Q08881	Q96RU3_Y500	0.6933982497272272	phosformer
Q08881	Q96RU3_Y600	0.7794470339134081	phosformer
Q08881	Q96RV3_Y148	0.6781573871317723	phosformer
Q08881	Q96RW7_Y1636	0.6828975317026797	phosformer
Q08881	Q96S38_Y259	0.7753377911812075	phosformer
Q08881	Q96S52_Y244	0.8188919442107906	phosformer
Q08881	Q96S55_Y111	0.7128386471846823	phosformer
Q08881	Q96S55_Y500	0.7328081405197846	phosformer
Q08881	Q96S59_Y568	0.7660019341158208	phosformer
Q08881	Q96S66_Y412	0.7244404948262267	phosformer
Q08881	Q96S66_Y531	0.7835827854755222	phosformer
Q08881	Q96S94_Y483	0.6897996994474379	phosformer
Q08881	Q96SB4_Y62	0.7740004721502141	phosformer
Q08881	Q96SB8_Y223	0.737649914395496	phosformer
Q08881	Q96SB8_Y902	0.776198242237002	phosformer
Q08881	Q96SE0_Y291	0.7143890656178855	phosformer
Q08881	Q96SK2_Y235	0.697732095301353	phosformer
Q08881	Q96SN8_Y1017	0.722101565999515	phosformer
Q08881	Q96SN8_Y1343	0.729552968435081	phosformer
Q08881	Q96SN8_Y369	0.7069155188010785	phosformer
Q08881	Q96SN8_Y550	0.74075636269591	phosformer
Q08881	Q96SN8_Y564	0.7312239911332693	phosformer
Q08881	Q96ST2_Y762	0.7081706614984944	phosformer
Q08881	Q96ST3_Y41	0.7496570322709206	phosformer
Q08881	Q96ST3_Y757	0.7124407965135454	phosformer
Q08881	Q96ST3_Y958	0.6878661759446845	phosformer
Q08881	Q96ST8_Y157	0.8483467250205925	phosformer
Q08881	Q96SU4_Y204	0.7942638279710574	phosformer
Q08881	Q96SU4_Y663	0.821967529624163	phosformer
Q08881	Q96T23_Y1253	0.7318150621820668	phosformer
Q08881	Q96T23_Y1281	0.7232096163851213	phosformer
Q08881	Q96T37_Y251	0.7019709102014062	phosformer
Q08881	Q96T37_Y266	0.6897146550475899	phosformer
Q08881	Q96T37_Y336	0.7475366376241704	phosformer
Q08881	Q96T37_Y608	0.7955964292408668	phosformer
Q08881	Q96T49_Y453	0.6973891223765013	phosformer
Q08881	Q96T51_Y400	0.7866634003964125	phosformer
Q08881	Q96T58_Y1202	0.7436096729733158	phosformer
Q08881	Q96T58_Y633	0.7373142259433096	phosformer
Q08881	Q96T66_Y39	0.6971615787274943	phosformer
Q08881	Q96T68_Y477	0.687227646712345	phosformer
Q08881	Q96TA1_Y593	0.7370226184227161	phosformer
Q08881	Q96TC7_Y176	0.7338012604236803	phosformer
Q08881	Q96TC7_Y53	0.7481034963743798	phosformer
Q08881	Q99062_Y787	0.6933638537150696	phosformer
Q08881	Q99426_Y98	0.763062581850299	phosformer
Q08881	Q99456_Y262	0.6907984619599746	phosformer
Q08881	Q99459_Y232	0.7787727889427649	phosformer
Q08881	Q99459_Y459	0.7784926848618869	phosformer
Q08881	Q99459_Y511	0.8129957818850566	phosformer
Q08881	Q99459_Y621	0.7402214059871881	phosformer
Q08881	Q99460_Y494	0.707668510895628	phosformer
Q08881	Q99496_Y120	0.7291628802476546	phosformer
Q08881	Q99496_Y247	0.6943343200520459	phosformer
Q08881	Q99504_Y508	0.7156104877535336	phosformer
Q08881	Q99543_Y274	0.6794371058318325	phosformer
Q08881	Q99543_Y548	0.7131937886080949	phosformer
Q08881	Q99549_Y716	0.6919395574569589	phosformer
Q08881	Q99550_Y838	0.7543178477914321	phosformer
Q08881	Q99569-2_Y1055	0.7149321277312851	phosformer
Q08881	Q99569-2_Y1113	0.6985327741934224	phosformer
Q08881	Q99569-2_Y1129	0.731467257189042	phosformer
Q08881	Q99569-2_Y157	0.6932695608406535	phosformer
Q08881	Q99569-2_Y306	0.7226601115141575	phosformer
Q08881	Q99569-2_Y372	0.7777082375622617	phosformer
Q08881	Q99569-2_Y415	0.7016852570357875	phosformer
Q08881	Q99569-2_Y478	0.7439963839087932	phosformer
Q08881	Q99569_Y1062	0.686187827207653	phosformer
Q08881	Q99569_Y1098	0.7149321277312851	phosformer
Q08881	Q99569_Y1139	0.7719976058712892	phosformer
Q08881	Q99569_Y1156	0.6985327741934224	phosformer
Q08881	Q99569_Y1172	0.731467257189042	phosformer
Q08881	Q99569_Y157	0.6932695608406535	phosformer
Q08881	Q99569_Y306	0.7226601115141575	phosformer
Q08881	Q99569_Y372	0.7777082375622617	phosformer
Q08881	Q99569_Y415	0.7016852570357875	phosformer
Q08881	Q99569_Y478	0.7439963839087932	phosformer
Q08881	Q99572_Y588	0.7611289336490118	phosformer
Q08881	Q99590_Y1162	0.7150236356717863	phosformer
Q08881	Q99590_Y962	0.7334049165264899	phosformer
Q08881	Q99593_Y354	0.7642856874161493	phosformer
Q08881	Q99607_Y262	0.7380987979414684	phosformer
Q08881	Q99613_Y898	0.6977162481960539	phosformer
Q08881	Q99615_Y327	0.7699033979165744	phosformer
Q08881	Q99615_Y48	0.7937520963642002	phosformer
Q08881	Q99638_Y28	0.7817819308208699	phosformer
Q08881	Q99640_Y136	0.6767038178929219	phosformer
Q08881	Q99661_Y374	0.7214037218314067	phosformer
Q08881	Q99666_Y1027	0.6888333481620673	phosformer
Q08881	Q99683_Y570	0.679652148452856	phosformer
Q08881	Q99683_Y718	0.7572602551710248	phosformer
Q08881	Q99683_Y982	0.8077403206244537	phosformer
Q08881	Q99698_Y2139	0.7033471143917633	phosformer
Q08881	Q99700_Y263	0.8113108241257495	phosformer
Q08881	Q99700_Y290	0.7918753834350011	phosformer
Q08881	Q99700_Y347	0.8205420695130728	phosformer
Q08881	Q99700_Y471	0.7012087423731	phosformer
Q08881	Q99704_Y146	0.7264521939179412	phosformer
Q08881	Q99704_Y315	0.8174179036293571	phosformer
Q08881	Q99704_Y362	0.8618203496077183	phosformer
Q08881	Q99704_Y377	0.6946501606543165	phosformer
Q08881	Q99704_Y398	0.7963103906944302	phosformer
Q08881	Q99704_Y409	0.8393790819415471	phosformer
Q08881	Q99704_Y449	0.7311822171245462	phosformer
Q08881	Q99706_Y123	0.745420815256982	phosformer
Q08881	Q99707_Y913	0.7324832384907463	phosformer
Q08881	Q99707_Y921	0.7123089382059119	phosformer
Q08881	Q99708_Y424	0.6937171246604797	phosformer
Q08881	Q99715_Y1419	0.7537179439298448	phosformer
Q08881	Q99732_Y62	0.7362619469768119	phosformer
Q08881	Q99733_Y85	0.7687427143582859	phosformer
Q08881	Q99747_Y184	0.7395500082997266	phosformer
Q08881	Q99747_Y307	0.7268979911752095	phosformer
Q08881	Q99747_Y38	0.7011566807353631	phosformer
Q08881	Q99755-2_Y333	0.6957829533072785	phosformer
Q08881	Q99755_Y346	0.6957829533072785	phosformer
Q08881	Q99755_Y77	0.7110615579922065	phosformer
Q08881	Q99759_Y155	0.8198747453110391	phosformer
Q08881	Q99767_Y186	0.6837630642237144	phosformer
Q08881	Q99767_Y193	0.6829671550505515	phosformer
Q08881	Q99795_Y281	0.7723314861947397	phosformer
Q08881	Q99795_Y301	0.6874716401762299	phosformer
Q08881	Q99798_Y151	0.7195731993173254	phosformer
Q08881	Q99798_Y390	0.7482394177758965	phosformer
Q08881	Q99798_Y432	0.6800941631879412	phosformer
Q08881	Q99798_Y513	0.7112633929602232	phosformer
Q08881	Q99798_Y544	0.8091584962628785	phosformer
Q08881	Q99798_Y665	0.788250293150665	phosformer
Q08881	Q99832_Y263	0.7497144975117759	phosformer
Q08881	Q99848_Y265	0.75809574573703	phosformer
Q08881	Q99928_Y27	0.7907076232349365	phosformer
Q08881	Q99943_Y275	0.7087803334118726	phosformer
Q08881	Q99952_Y303	0.717168751802803	phosformer
Q08881	Q99952_Y354	0.7419451138157808	phosformer
Q08881	Q99952_Y389	0.8191955331821448	phosformer
Q08881	Q99952_Y426	0.8233744408283948	phosformer
Q08881	Q99958_Y153	0.7656694670424166	phosformer
Q08881	Q99959_Y631	0.7147761506489634	phosformer
Q08881	Q99959_Y831	0.6778266970124706	phosformer
Q08881	Q99965_Y153	0.7099036178016551	phosformer
Q08881	Q99972_Y479	0.6842327412501481	phosformer
Q08881	Q99985_Y44	0.702972644695658	phosformer
Q08881	Q99996_Y1233	0.7265304422477136	phosformer
Q08881	Q99996_Y3010	0.6811616865501596	phosformer
Q08881	Q99996_Y3814	0.7007332252986805	phosformer
Q08881	Q99996_Y3839	0.6789580036745748	phosformer
Q08881	Q99996_Y66	0.6820208594459857	phosformer
Q08881	Q9BPW8_Y148	0.6986511338848044	phosformer
Q08881	Q9BPW8_Y185	0.738862129622754	phosformer
Q08881	Q9BPW8_Y261	0.6932927755509738	phosformer
Q08881	Q9BPW8_Y262	0.6913050809269583	phosformer
Q08881	Q9BPX3_Y929	0.7377066522282392	phosformer
Q08881	Q9BPY3_Y307	0.835963381278049	phosformer
Q08881	Q9BQ04_Y210	0.7347948375555322	phosformer
Q08881	Q9BQ04_Y215	0.690223528979721	phosformer
Q08881	Q9BQ04_Y340	0.747492681391111	phosformer
Q08881	Q9BQ39_Y104	0.7991641166336143	phosformer
Q08881	Q9BQ39_Y472	0.7741980154103696	phosformer
Q08881	Q9BQ48_Y53	0.7757171552947527	phosformer
Q08881	Q9BQ75_Y103	0.7003322675557506	phosformer
Q08881	Q9BQE3_Y103	0.7657643418433224	phosformer
Q08881	Q9BQE3_Y210	0.7642976792584545	phosformer
Q08881	Q9BQE3_Y224	0.8275619214988232	phosformer
Q08881	Q9BQE3_Y432	0.6854619154779623	phosformer
Q08881	Q9BQE3_Y449	0.7595351305176945	phosformer
Q08881	Q9BQG1_Y275	0.7473794135565138	phosformer
Q08881	Q9BQG1_Y470	0.7055639010049102	phosformer
Q08881	Q9BQL6_Y191	0.7973839411524344	phosformer
Q08881	Q9BQL6_Y452	0.7059987663574081	phosformer
Q08881	Q9BQP7_Y342	0.7097268472388721	phosformer
Q08881	Q9BQS8_Y1472	0.7411186638934544	phosformer
Q08881	Q9BQT9_Y160	0.7850086508568463	phosformer
Q08881	Q9BR76_Y26	0.8206303976409698	phosformer
Q08881	Q9BRD0_Y318	0.7089148311717987	phosformer
Q08881	Q9BRD0_Y494	0.7139291358601538	phosformer
Q08881	Q9BRF8_Y219	0.7034580960865797	phosformer
Q08881	Q9BRF8_Y220	0.8823562236819849	phosformer
Q08881	Q9BRL6_Y44	0.7910620372502369	phosformer
Q08881	Q9BRP0_Y31	0.7976782296914982	phosformer
Q08881	Q9BRP8_Y45	0.6943812274837314	phosformer
Q08881	Q9BRQ4_Y155	0.7564859396272466	phosformer
Q08881	Q9BRQ8_Y223	0.7356419562597863	phosformer
Q08881	Q9BRR9_Y191	0.7436004244987477	phosformer
Q08881	Q9BRS2_Y223	0.7021325091092798	phosformer
Q08881	Q9BRS2_Y466	0.7931194591375688	phosformer
Q08881	Q9BRT8_Y97	0.7286509408099083	phosformer
Q08881	Q9BRX2_Y93	0.8590810345730218	phosformer
Q08881	Q9BS18_Y26	0.7220389049864304	phosformer
Q08881	Q9BS26_Y135	0.7098170978024939	phosformer
Q08881	Q9BS34_Y169	0.7051646994329938	phosformer
Q08881	Q9BSA4_Y494	0.791343959851395	phosformer
Q08881	Q9BSJ8_Y359	0.6880739756592203	phosformer
Q08881	Q9BSN7_Y221	0.8012050159652572	phosformer
Q08881	Q9BSR8_Y10	0.6876840433449609	phosformer
Q08881	Q9BST9_Y450	0.6825385661909065	phosformer
Q08881	Q9BSU3_Y145	0.7432705345283692	phosformer
Q08881	Q9BT23_Y87	0.7040588312717238	phosformer
Q08881	Q9BT67_Y42	0.7093429316288541	phosformer
Q08881	Q9BT88_Y197	0.7401615506911073	phosformer
Q08881	Q9BTA9_Y69	0.7586767889454251	phosformer
Q08881	Q9BTC0_Y1700	0.7206379793118067	phosformer
Q08881	Q9BTC8_Y11	0.6834658037029354	phosformer
Q08881	Q9BTT0_Y235	0.7404240930618505	phosformer
Q08881	Q9BTU6_Y18	0.770635066561895	phosformer
Q08881	Q9BTV7_Y334	0.7501599414565325	phosformer
Q08881	Q9BU61_Y42	0.8270221846796504	phosformer
Q08881	Q9BU70_Y163	0.803143350753095	phosformer
Q08881	Q9BU70_Y231	0.7551680839590238	phosformer
Q08881	Q9BUB5_Y60	0.7602428362614939	phosformer
Q08881	Q9BUB7_Y179	0.7611484177948715	phosformer
Q08881	Q9BUF5_Y200	0.7545091976910903	phosformer
Q08881	Q9BUF5_Y208	0.7630944423256085	phosformer
Q08881	Q9BUF5_Y222	0.68193519155347	phosformer
Q08881	Q9BUF7_Y93	0.7004362349580576	phosformer
Q08881	Q9BUJ2_Y124	0.6868213892817413	phosformer
Q08881	Q9BUJ2_Y510	0.6924199897319071	phosformer
Q08881	Q9BUP3_Y111	0.6951864266976402	phosformer
Q08881	Q9BUP3_Y62	0.8078398612288213	phosformer
Q08881	Q9BUR5_Y43	0.7072623781635576	phosformer
Q08881	Q9BUZ4_Y166	0.7202388504807015	phosformer
Q08881	Q9BV38_Y372	0.6815125050910774	phosformer
Q08881	Q9BV44_Y188	0.7820202089353026	phosformer
Q08881	Q9BV57_Y46	0.7590818513484162	phosformer
Q08881	Q9BVA0_Y382	0.7780822188557776	phosformer
Q08881	Q9BVA1_Y200	0.7545091976910903	phosformer
Q08881	Q9BVA1_Y208	0.7630944423256085	phosformer
Q08881	Q9BVA1_Y222	0.68193519155347	phosformer
Q08881	Q9BVG4_Y72	0.8350736884161485	phosformer
Q08881	Q9BVG9_Y366	0.7074014793776787	phosformer
Q08881	Q9BVK6_Y152	0.8325440020078128	phosformer
Q08881	Q9BVL4_Y373	0.6810815677423848	phosformer
Q08881	Q9BVP2_Y542	0.7946447300331826	phosformer
Q08881	Q9BVV7_Y209	0.7113548385514579	phosformer
Q08881	Q9BW04_Y40	0.7330824669019437	phosformer
Q08881	Q9BW27_Y598	0.7654941616874023	phosformer
Q08881	Q9BW27_Y64	0.7437064182522242	phosformer
Q08881	Q9BW30_Y160	0.7247298993393949	phosformer
Q08881	Q9BW71_Y111	0.731380695623703	phosformer
Q08881	Q9BWF3_Y345	0.753353616381131	phosformer
Q08881	Q9BWH6_Y1367	0.7236546862342774	phosformer
Q08881	Q9BWL3_Y176	0.6940451233697668	phosformer
Q08881	Q9BWN1_Y481	0.7520948886008768	phosformer
Q08881	Q9BWT1_Y205	0.6767269910370644	phosformer
Q08881	Q9BWT3_Y432	0.8158670695343756	phosformer
Q08881	Q9BWU0_Y410	0.761572392808777	phosformer
Q08881	Q9BWU0_Y666	0.7559980566149216	phosformer
Q08881	Q9BWU0_Y686	0.8574053460713716	phosformer
Q08881	Q9BWU0_Y719	0.7048173101017472	phosformer
Q08881	Q9BWW7_Y44	0.7108166604639538	phosformer
Q08881	Q9BWX5_Y216	0.6796789170713811	phosformer
Q08881	Q9BX10_Y58	0.7213069245947761	phosformer
Q08881	Q9BX26_Y1130	0.6873510982605116	phosformer
Q08881	Q9BX40_Y64	0.7882641139047948	phosformer
Q08881	Q9BX66-10_Y382	0.8494332545176252	phosformer
Q08881	Q9BX66-10_Y490	0.6953457914234552	phosformer
Q08881	Q9BX66-11_Y1186	0.7796331568662037	phosformer
Q08881	Q9BX66-11_Y414	0.8494332545176252	phosformer
Q08881	Q9BX66-3_Y345	0.8494332545176252	phosformer
Q08881	Q9BX66-3_Y825	0.7796331568662037	phosformer
Q08881	Q9BX66_Y1127	0.6967377803698446	phosformer
Q08881	Q9BX66_Y460	0.8494332545176252	phosformer
Q08881	Q9BX66_Y536	0.7756668082618515	phosformer
Q08881	Q9BX66_Y937	0.7424077869412495	phosformer
Q08881	Q9BX67_Y282	0.7718986783680446	phosformer
Q08881	Q9BX67_Y293	0.7945886156931068	phosformer
Q08881	Q9BX69_Y169	0.7824580462695157	phosformer
Q08881	Q9BX79_Y564	0.6894111180339582	phosformer
Q08881	Q9BX84_Y800	0.6929287597485936	phosformer
Q08881	Q9BX97_Y11	0.7174105526508072	phosformer
Q08881	Q9BXH1_Y152	0.6808503558781839	phosformer
Q08881	Q9BXI3_Y34	0.7082206448273396	phosformer
Q08881	Q9BXJ9_Y247	0.6933018161946526	phosformer
Q08881	Q9BXJ9_Y66	0.7112641619345133	phosformer
Q08881	Q9BXL5_Y399	0.8385986769527162	phosformer
Q08881	Q9BXL5_Y449	0.8095850379882652	phosformer
Q08881	Q9BXL5_Y479	0.8419333755271605	phosformer
Q08881	Q9BXL7_Y11	0.7298303811059443	phosformer
Q08881	Q9BXL7_Y202	0.7686948612960547	phosformer
Q08881	Q9BXL7_Y489	0.7231362105150666	phosformer
Q08881	Q9BXP2_Y740	0.6935122449699366	phosformer
Q08881	Q9BXP5_Y8	0.8023116738839061	phosformer
Q08881	Q9BXP8_Y908	0.7344317569921534	phosformer
Q08881	Q9BXT5_Y903	0.6974344295103403	phosformer
Q08881	Q9BXU1_Y30	0.8798754918395929	phosformer
Q08881	Q9BXY0_Y179	0.7888099817351981	phosformer
Q08881	Q9BY12_Y1208	0.7010573375703402	phosformer
Q08881	Q9BY12_Y497	0.6888208263509948	phosformer
Q08881	Q9BY32_Y113	0.7328629455252585	phosformer
Q08881	Q9BY77_Y236	0.8045936674385299	phosformer
Q08881	Q9BY89_Y979	0.7587516704147929	phosformer
Q08881	Q9BYB0_Y871	0.6806734917915008	phosformer
Q08881	Q9BYB0_Y931	0.7446123530981132	phosformer
Q08881	Q9BYC9_Y108	0.6895213723206625	phosformer
Q08881	Q9BYE9_Y1214	0.7006227008318203	phosformer
Q08881	Q9BYE9_Y927	0.6781841973164751	phosformer
Q08881	Q9BYF1_Y781	0.7596147817059686	phosformer
Q08881	Q9BYG3_Y183	0.7116926676618026	phosformer
Q08881	Q9BYG5_Y101	0.7305052703523439	phosformer
Q08881	Q9BYH1_Y1012	0.7614844803426584	phosformer
Q08881	Q9BYI3_Y352	0.7495582710323873	phosformer
Q08881	Q9BYK8_Y1754	0.8171856837853437	phosformer
Q08881	Q9BYK8_Y1862	0.7175997722838514	phosformer
Q08881	Q9BYM8_Y224	0.7421588055360246	phosformer
Q08881	Q9BYM8_Y330	0.6888681598360031	phosformer
Q08881	Q9BYV1_Y58	0.7070329952111815	phosformer
Q08881	Q9BYV9_Y572	0.8079157714610905	phosformer
Q08881	Q9BYW2_Y2099	0.8261300705878911	phosformer
Q08881	Q9BYW2_Y377	0.7335910394792855	phosformer
Q08881	Q9BYW2_Y428	0.6790160404503754	phosformer
Q08881	Q9BYX7_Y240	0.7927535208994639	phosformer
Q08881	Q9BZ23_Y405	0.7769209118048215	phosformer
Q08881	Q9BZ29_Y54	0.7366412591326349	phosformer
Q08881	Q9BZ72_Y1217	0.7090414729241139	phosformer
Q08881	Q9BZC7_Y1393	0.70747245362633	phosformer
Q08881	Q9BZD3_Y148	0.7443393672251893	phosformer
Q08881	Q9BZD4_Y37	0.6819053054716074	phosformer
Q08881	Q9BZE4_Y441	0.7369647686947158	phosformer
Q08881	Q9BZE4_Y466	0.8305190433053691	phosformer
Q08881	Q9BZE4_Y539	0.6966870072836207	phosformer
Q08881	Q9BZI7_Y160	0.7837088349098034	phosformer
Q08881	Q9BZQ6_Y296	0.7890369018915375	phosformer
Q08881	Q9BZQ8_Y132	0.824570362113942	phosformer
Q08881	Q9BZW8_Y342	0.7057471766745241	phosformer
Q08881	Q9BZZ5_Y28	0.6795376959821905	phosformer
Q08881	Q9BZZ5_Y481	0.7130336964741677	phosformer
Q08881	Q9C004_Y52	0.7864117691473508	phosformer
Q08881	Q9C026_Y60	0.8106355088260271	phosformer
Q08881	Q9C026_Y62	0.7735171094597285	phosformer
Q08881	Q9C0A6_Y1299	0.7013825617372568	phosformer
Q08881	Q9C0B2_Y684	0.8162890701548339	phosformer
Q08881	Q9C0B5_Y533	0.7245635307126149	phosformer
Q08881	Q9C0B7_Y565	0.8691245662075745	phosformer
Q08881	Q9C0C2_Y1414	0.7325539009930638	phosformer
Q08881	Q9C0C2_Y855	0.7879459767711988	phosformer
Q08881	Q9C0C2_Y918	0.7569640545877807	phosformer
Q08881	Q9C0C2_Y940	0.694846571236126	phosformer
Q08881	Q9C0C4_Y737	0.6760155547288044	phosformer
Q08881	Q9C0C9_Y643	0.761753268031621	phosformer
Q08881	Q9C0D0_Y525	0.7785616327593688	phosformer
Q08881	Q9C0D2_Y1871	0.8063359449570697	phosformer
Q08881	Q9C0G6_Y1642	0.7225233276144508	phosformer
Q08881	Q9C0G6_Y2409	0.7788073927858116	phosformer
Q08881	Q9C0H2_Y474	0.7465545743235785	phosformer
Q08881	Q9C0H5_Y186	0.7457653469135025	phosformer
Q08881	Q9C0H5_Y448	0.8475442379997873	phosformer
Q08881	Q9C0H5_Y7	0.6926229781613588	phosformer
Q08881	Q9C0H9_Y264	0.7135258400197207	phosformer
Q08881	Q9C0H9_Y396	0.7839012759216298	phosformer
Q08881	Q9GZP0_Y240	0.7199397506565534	phosformer
Q08881	Q9GZP9_Y218	0.8683764373558317	phosformer
Q08881	Q9GZQ4_Y407	0.717164647142742	phosformer
Q08881	Q9GZR7_Y56	0.7978123429642792	phosformer
Q08881	Q9GZT4_Y218	0.7292027629952863	phosformer
Q08881	Q9GZT8_Y130	0.677541843995775	phosformer
Q08881	Q9GZU2_Y1163	0.7660746333608522	phosformer
Q08881	Q9GZU2_Y128	0.7331531397958058	phosformer
Q08881	Q9GZU7_Y251	0.7472101352972854	phosformer
Q08881	Q9GZU8_Y49	0.7338957195628077	phosformer
Q08881	Q9GZU8_Y55	0.7010632087929591	phosformer
Q08881	Q9GZY0_Y120	0.7068639247828423	phosformer
Q08881	Q9GZY6_Y110	0.8112268292718917	phosformer
Q08881	Q9GZY6_Y136	0.7964697969864231	phosformer
Q08881	Q9GZY6_Y193	0.8534240856007216	phosformer
Q08881	Q9GZY6_Y233	0.7808331516371785	phosformer
Q08881	Q9GZY6_Y40	0.7185460990630507	phosformer
Q08881	Q9GZY6_Y95	0.7606473375210843	phosformer
Q08881	Q9GZZ9_Y68	0.7900443309521525	phosformer
Q08881	Q9H019_Y76	0.8407045753949468	phosformer
Q08881	Q9H074_Y397	0.7571653076293078	phosformer
Q08881	Q9H074_Y436	0.7099105177871755	phosformer
Q08881	Q9H093_Y138	0.8780829088543295	phosformer
Q08881	Q9H093_Y267	0.7150817347968536	phosformer
Q08881	Q9H0A0_Y635	0.7817346908597618	phosformer
Q08881	Q9H0B6_Y192	0.7781803358185544	phosformer
Q08881	Q9H0B6_Y345	0.6970440191850358	phosformer
Q08881	Q9H0B6_Y346	0.7615458424126855	phosformer
Q08881	Q9H0B6_Y434	0.6948564951610838	phosformer
Q08881	Q9H0C8_Y298	0.6784041863126609	phosformer
Q08881	Q9H0E3_Y880	0.6823837321784753	phosformer
Q08881	Q9H0G5_Y332	0.7738096522193232	phosformer
Q08881	Q9H0G5_Y73	0.7389258921395512	phosformer
Q08881	Q9H0G5_Y79	0.8186928941766888	phosformer
Q08881	Q9H0J4_Y1549	0.79111378714164	phosformer
Q08881	Q9H0U4_Y33	0.7613318285545634	phosformer
Q08881	Q9H0U4_Y5	0.6918420639868496	phosformer
Q08881	Q9H0U4_Y96	0.7936804986228815	phosformer
Q08881	Q9H0V1_Y337	0.704579655479982	phosformer
Q08881	Q9H0X9_Y41	0.7192080092704215	phosformer
Q08881	Q9H115_Y152	0.7092777766450994	phosformer
Q08881	Q9H156_Y756	0.8070303079577845	phosformer
Q08881	Q9H1E3_Y146	0.7655295968540057	phosformer
Q08881	Q9H1E3_Y26	0.8079055877475212	phosformer
Q08881	Q9H1K1-2_Y18	0.8350381181594672	phosformer
Q08881	Q9H1K1_Y43	0.8417938274766278	phosformer
Q08881	Q9H1X3_Y131	0.7176339292904864	phosformer
Q08881	Q9H1Y0_Y36	0.6836932746111313	phosformer
Q08881	Q9H1Z4_Y128	0.6971928572763143	phosformer
Q08881	Q9H201_Y111	0.6946102155574182	phosformer
Q08881	Q9H213_Y159	0.7370498650522863	phosformer
Q08881	Q9H221_Y314	0.681507143054137	phosformer
Q08881	Q9H223_Y451	0.8334663243193128	phosformer
Q08881	Q9H251_Y3195	0.7099997499794404	phosformer
Q08881	Q9H299_Y74	0.7009502007469733	phosformer
Q08881	Q9H2C1_Y119	0.7288162702822425	phosformer
Q08881	Q9H2D6_Y2325	0.8030457741506299	phosformer
Q08881	Q9H2H8_Y75	0.6989266552945761	phosformer
Q08881	Q9H2H8_Y78	0.742579174684003	phosformer
Q08881	Q9H2P9_Y187	0.7698172520130137	phosformer
Q08881	Q9H2U1_Y1007	0.7035707819946874	phosformer
Q08881	Q9H2U1_Y626	0.6962897385389734	phosformer
Q08881	Q9H2U2_Y59	0.6995797222976129	phosformer
Q08881	Q9H2W1_Y242	0.6764783213781733	phosformer
Q08881	Q9H2W6_Y84	0.6802407463140725	phosformer
Q08881	Q9H2X6_Y258	0.8500737477518674	phosformer
Q08881	Q9H2X6_Y558	0.7024092775043866	phosformer
Q08881	Q9H2X9_Y1110	0.7609769573113068	phosformer
Q08881	Q9H2Y7_Y562	0.7091894485172024	phosformer
Q08881	Q9H306_Y333	0.7261046694966168	phosformer
Q08881	Q9H310_Y429	0.6808424167382177	phosformer
Q08881	Q9H329_Y395	0.7059326345684744	phosformer
Q08881	Q9H330_Y531	0.7713889731123568	phosformer
Q08881	Q9H361_Y194	0.6756452312589379	phosformer
Q08881	Q9H361_Y56	0.6835302936278447	phosformer
Q08881	Q9H3H3_Y249	0.7570382502152142	phosformer
Q08881	Q9H3M7_Y378	0.8114250375908925	phosformer
Q08881	Q9H3P7_Y512	0.698847731514414	phosformer
Q08881	Q9H3P7_Y521	0.6838037367287249	phosformer
Q08881	Q9H3R2_Y512	0.6826686683275265	phosformer
Q08881	Q9H3S7_Y1165	0.8056385684084622	phosformer
Q08881	Q9H3S7_Y679	0.7040335798186895	phosformer
Q08881	Q9H3U1_Y731	0.7304232187172998	phosformer
Q08881	Q9H3Y6_Y380	0.8429887927400848	phosformer
Q08881	Q9H3Y8_Y16	0.7396985034700382	phosformer
Q08881	Q9H3Z4_Y149	0.8371672728781958	phosformer
Q08881	Q9H400_Y145	0.7383276509250771	phosformer
Q08881	Q9H400_Y167	0.6930599010396595	phosformer
Q08881	Q9H400_Y254	0.7614437454883811	phosformer
Q08881	Q9H461_Y376	0.7154604858092758	phosformer
Q08881	Q9H467_Y275	0.7240157924042091	phosformer
Q08881	Q9H4A3_Y1215	0.7158289595842285	phosformer
Q08881	Q9H4A4_Y409	0.8626300587519219	phosformer
Q08881	Q9H4B4_Y136	0.7692243416608469	phosformer
Q08881	Q9H4B6_Y158	0.7105587423304948	phosformer
Q08881	Q9H4B6_Y273	0.7037172092476517	phosformer
Q08881	Q9H4B7_Y208	0.7630944423256085	phosformer
Q08881	Q9H4B7_Y222	0.68193519155347	phosformer
Q08881	Q9H4B8_Y241	0.7935060661576016	phosformer
Q08881	Q9H4G0-2_Y281	0.8221763996677782	phosformer
Q08881	Q9H4G0-4_Y37	0.7410302214585684	phosformer
Q08881	Q9H4G0_Y343	0.8221763996677782	phosformer
Q08881	Q9H4G0_Y68	0.7410302214585684	phosformer
Q08881	Q9H4H8_Y229	0.6984783328920044	phosformer
Q08881	Q9H4H8_Y373	0.6916193212313823	phosformer
Q08881	Q9H4K1_Y189	0.7228600448295386	phosformer
Q08881	Q9H4L4_Y24	0.7038954761928365	phosformer
Q08881	Q9H4L5_Y717	0.845496688079691	phosformer
Q08881	Q9H4M7_Y159	0.7986819489707415	phosformer
Q08881	Q9H4M9_Y339	0.7227205383451837	phosformer
Q08881	Q9H4M9_Y448	0.8077658214745548	phosformer
Q08881	Q9H4W6_Y413	0.7634351810684017	phosformer
Q08881	Q9H4Z3_Y175	0.7024806050655495	phosformer
Q08881	Q9H501_Y225	0.775997061936286	phosformer
Q08881	Q9H568_Y238	0.8186122557916911	phosformer
Q08881	Q9H596_Y180	0.6841003737568362	phosformer
Q08881	Q9H5F2_Y147	0.704919188803618	phosformer
Q08881	Q9H5I5_Y445	0.7914332232182935	phosformer
Q08881	Q9H5V8_Y734	0.7902062416063599	phosformer
Q08881	Q9H5V8_Y762	0.7353162125156468	phosformer
Q08881	Q9H5V9_Y178	0.7238185608903875	phosformer
Q08881	Q9H5V9_Y78	0.7331278675596828	phosformer
Q08881	Q9H5Y7_Y833	0.7532343838000145	phosformer
Q08881	Q9H5Z1_Y257	0.7111835858987823	phosformer
Q08881	Q9H694_Y723	0.7878820583812347	phosformer
Q08881	Q9H6A9_Y279	0.7098268138965625	phosformer
Q08881	Q9H6B9_Y309	0.7632016414982421	phosformer
Q08881	Q9H6H4_Y106	0.7463285582316069	phosformer
Q08881	Q9H6H4_Y167	0.6887801434544399	phosformer
Q08881	Q9H6K1_Y155	0.680819555340409	phosformer
Q08881	Q9H6Q4_Y49	0.8017969183376116	phosformer
Q08881	Q9H6S0_Y439	0.7396105286546527	phosformer
Q08881	Q9H6T3_Y165	0.7841429312880114	phosformer
Q08881	Q9H6T3_Y567	0.7574019127050826	phosformer
Q08881	Q9H6T3_Y90	0.7163288032642252	phosformer
Q08881	Q9H6X2_Y133	0.738590276428176	phosformer
Q08881	Q9H6X2_Y425	0.7805836714378197	phosformer
Q08881	Q9H6X2_Y501	0.6921366123145247	phosformer
Q08881	Q9H6Z4_Y115	0.7954275874265055	phosformer
Q08881	Q9H706_Y52	0.7451181095669069	phosformer
Q08881	Q9H706_Y767	0.6790266917834453	phosformer
Q08881	Q9H788_Y10	0.7225312563628725	phosformer
Q08881	Q9H792_Y1215	0.6842457410722657	phosformer
Q08881	Q9H792_Y387	0.8339054709881277	phosformer
Q08881	Q9H792_Y616	0.764582511492061	phosformer
Q08881	Q9H792_Y635	0.8170597694411404	phosformer
Q08881	Q9H792_Y797	0.7284279798320074	phosformer
Q08881	Q9H7B2_Y236	0.7032375563385377	phosformer
Q08881	Q9H7E2_Y481	0.8484896191484408	phosformer
Q08881	Q9H7E2_Y619	0.7813471174260943	phosformer
Q08881	Q9H7F0_Y349	0.7918675897766573	phosformer
Q08881	Q9H7F4_Y337	0.7009470832836359	phosformer
Q08881	Q9H7L9_Y65	0.8618065288535884	phosformer
Q08881	Q9H7N4_Y228	0.7566923157001917	phosformer
Q08881	Q9H7N4_Y238	0.8629583795990872	phosformer
Q08881	Q9H7P9_Y489	0.6938353596533282	phosformer
Q08881	Q9H7Z7_Y308	0.6902056555232525	phosformer
Q08881	Q9H808_Y58	0.7712444682951173	phosformer
Q08881	Q9H813_Y10	0.6947502520105405	phosformer
Q08881	Q9H814_Y316	0.7168172578114954	phosformer
Q08881	Q9H853_Y149	0.6818904143883985	phosformer
Q08881	Q9H853_Y163	0.8275619214988232	phosformer
Q08881	Q9H857-2_Y94	0.676906723190018	phosformer
Q08881	Q9H892_Y143	0.6857778184294997	phosformer
Q08881	Q9H8Y1_Y436	0.6971737056598774	phosformer
Q08881	Q9H939_Y323	0.8538323070332281	phosformer
Q08881	Q9H981_Y173	0.855874411784028	phosformer
Q08881	Q9H987_Y138	0.7744688190589571	phosformer
Q08881	Q9H992_Y315	0.8088610902604773	phosformer
Q08881	Q9H992_Y37	0.7359455971888628	phosformer
Q08881	Q9H9B1_Y479	0.7100789647228473	phosformer
Q08881	Q9H9C1_Y11	0.8111911862743992	phosformer
Q08881	Q9H9G7_Y189	0.712011449071155	phosformer
Q08881	Q9H9J4_Y1066	0.7181987097318041	phosformer
Q08881	Q9H9J4_Y953	0.6863958035784448	phosformer
Q08881	Q9H9P8_Y102	0.7022201513952426	phosformer
Q08881	Q9H9T3_Y202	0.7998247071148391	phosformer
Q08881	Q9H9T3_Y251	0.7637527466670525	phosformer
Q08881	Q9H9Y2_Y331	0.7544500282369437	phosformer
Q08881	Q9HA65_Y347	0.7456451271356624	phosformer
Q08881	Q9HAK2_Y403	0.7634351810684017	phosformer
Q08881	Q9HAP2_Y252	0.7143971710225632	phosformer
Q08881	Q9HAQ2_Y70	0.7876837461467894	phosformer
Q08881	Q9HAR2-2_Y1065	0.6771979358319221	phosformer
Q08881	Q9HAR2_Y1392	0.8278715583490521	phosformer
Q08881	Q9HAU0_Y1004	0.7547855712075077	phosformer
Q08881	Q9HAU0_Y128	0.7988943521394726	phosformer
Q08881	Q9HAU0_Y134	0.6844640154636158	phosformer
Q08881	Q9HAU0_Y398	0.8148752589650816	phosformer
Q08881	Q9HAU4_Y434	0.7350957766830494	phosformer
Q08881	Q9HAU4_Y465	0.6776198325369358	phosformer
Q08881	Q9HAU5_Y1228	0.7643092866136145	phosformer
Q08881	Q9HAV0_Y111	0.708345135529952	phosformer
Q08881	Q9HAW4_Y81	0.7306871223803669	phosformer
Q08881	Q9HAW4_Y843	0.8058862612621741	phosformer
Q08881	Q9HAZ2_Y193	0.6819108129901705	phosformer
Q08881	Q9HB07_Y98	0.7771967033947493	phosformer
Q08881	Q9HBA0_Y113	0.6862024169360726	phosformer
Q08881	Q9HBA0_Y508	0.7064133474151231	phosformer
Q08881	Q9HBA0_Y805	0.7890051868978504	phosformer
Q08881	Q9HBB8_Y835	0.7056225508818338	phosformer
Q08881	Q9HBB8_Y844	0.7570191921226773	phosformer
Q08881	Q9HBG6_Y294	0.6880960265165613	phosformer
Q08881	Q9HBG7_Y583	0.8237012549016136	phosformer
Q08881	Q9HBG7_Y603	0.7335129989804025	phosformer
Q08881	Q9HBG7_Y651	0.8183452450568307	phosformer
Q08881	Q9HBH0_Y80	0.7769242786652262	phosformer
Q08881	Q9HBH7_Y43	0.689276547533221	phosformer
Q08881	Q9HBI0_Y7	0.6810553810503496	phosformer
Q08881	Q9HBL0-1_Y1131	0.6928157309195189	phosformer
Q08881	Q9HBL0-1_Y1144	0.7478630360356109	phosformer
Q08881	Q9HBL0-1_Y1254	0.6791738568360661	phosformer
Q08881	Q9HBL0-1_Y1345	0.6924916913886705	phosformer
Q08881	Q9HBL0-1_Y1404	0.7124659024849571	phosformer
Q08881	Q9HBL0-1_Y1440	0.7116326045348327	phosformer
Q08881	Q9HBL0-1_Y339	0.7397335229748631	phosformer
Q08881	Q9HBL0-1_Y366	0.7888192302097661	phosformer
Q08881	Q9HBL0-1_Y903	0.8467232644213907	phosformer
Q08881	Q9HBM6_Y57	0.7780217920247515	phosformer
Q08881	Q9HC35_Y226	0.8175450961335287	phosformer
Q08881	Q9HC35_Y247	0.8768940122528364	phosformer
Q08881	Q9HC35_Y499	0.7289896324184431	phosformer
Q08881	Q9HC35_Y743	0.748325511721735	phosformer
Q08881	Q9HC35_Y954	0.8392013865313073	phosformer
Q08881	Q9HC44_Y86	0.7318488347015569	phosformer
Q08881	Q9HC62_Y239	0.68103272748343	phosformer
Q08881	Q9HC62_Y558	0.7472134605915121	phosformer
Q08881	Q9HC84_Y172	0.8302386794358797	phosformer
Q08881	Q9HC98_Y213	0.7482839975016234	phosformer
Q08881	Q9HCC0_Y520	0.7721776289874877	phosformer
Q08881	Q9HCD5_Y107	0.7106983527302941	phosformer
Q08881	Q9HCD5_Y144	0.6764072432140773	phosformer
Q08881	Q9HCD6_Y1919	0.8335689616039291	phosformer
Q08881	Q9HCD6_Y1920	0.7970459769520117	phosformer
Q08881	Q9HCD6_Y1964	0.6985869037485065	phosformer
Q08881	Q9HCE1_Y605	0.6922281618212038	phosformer
Q08881	Q9HCE5_Y100	0.7442338618743025	phosformer
Q08881	Q9HCE6_Y131	0.8926093527682649	phosformer
Q08881	Q9HCE7_Y440	0.7350957766830494	phosformer
Q08881	Q9HCG8_Y154	0.7191401836597411	phosformer
Q08881	Q9HCH0_Y1050	0.6842751699261721	phosformer
Q08881	Q9HCH3_Y284	0.6966052466118214	phosformer
Q08881	Q9HCH5-7_Y549	0.6978188750891258	phosformer
Q08881	Q9HCI7_Y453	0.7394066049861998	phosformer
Q08881	Q9HCJ5_Y1149	0.703921413487805	phosformer
Q08881	Q9HCK4_Y276	0.7048139848075204	phosformer
Q08881	Q9HCK4_Y974	0.8697395378086266	phosformer
Q08881	Q9HCK8_Y2041	0.7317748469050126	phosformer
Q08881	Q9HCL0_Y415	0.707782225566637	phosformer
Q08881	Q9HCL0_Y743	0.7653984555629398	phosformer
Q08881	Q9HCL0_Y885	0.7407517904163483	phosformer
Q08881	Q9HCM1_Y95	0.7626510662981992	phosformer
Q08881	Q9HCM3_Y1628	0.8105533221009051	phosformer
Q08881	Q9HCM3_Y1754	0.7523444934987693	phosformer
Q08881	Q9HCM4_Y353	0.750452660872383	phosformer
Q08881	Q9HCM4_Y499	0.7370974375428172	phosformer
Q08881	Q9HCS5_Y196	0.719797968423962	phosformer
Q08881	Q9HCS5_Y424	0.7207439107160163	phosformer
Q08881	Q9HCU4_Y2656	0.6910092960054924	phosformer
Q08881	Q9HCU5_Y177	0.7044965231243143	phosformer
Q08881	Q9HCZ1_Y517	0.7457757592410499	phosformer
Q08881	Q9HD26_Y383	0.7612474492135606	phosformer
Q08881	Q9HD40_Y473	0.7420909175760775	phosformer
Q08881	Q9HD43_Y1102	0.7836659593973678	phosformer
Q08881	Q9HD67_Y1170	0.7405484590659295	phosformer
Q08881	Q9HD67_Y286	0.7128730431968398	phosformer
Q08881	Q9HD67_Y585	0.7131750838280696	phosformer
Q08881	Q9HD67_Y93	0.6759637736627677	phosformer
Q08881	Q9HDC5_Y417	0.7810386652119337	phosformer
Q08881	Q9NNW5_Y592	0.6889471875316098	phosformer
Q08881	Q9NNW7_Y70	0.7034570049744115	phosformer
Q08881	Q9NP31_Y216	0.7261531252684267	phosformer
Q08881	Q9NP31_Y280	0.8429861948539701	phosformer
Q08881	Q9NP31_Y305	0.7845562030111246	phosformer
Q08881	Q9NP61_Y349	0.7464880268728665	phosformer
Q08881	Q9NP61_Y378	0.6899169784181963	phosformer
Q08881	Q9NP61_Y408	0.7839985927354832	phosformer
Q08881	Q9NP61_Y441	0.7347475560282463	phosformer
Q08881	Q9NP74_Y140	0.8450314586342855	phosformer
Q08881	Q9NP74_Y257	0.741473171432655	phosformer
Q08881	Q9NP74_Y262	0.788616210605681	phosformer
Q08881	Q9NP85_Y194	0.7266512959097656	phosformer
Q08881	Q9NP98_Y231	0.8011589294655839	phosformer
Q08881	Q9NPC6_Y182	0.6895015244707468	phosformer
Q08881	Q9NPH0_Y287	0.7596902243187371	phosformer
Q08881	Q9NPH3_Y112	0.7306114095874426	phosformer
Q08881	Q9NPH5_Y491	0.8661729207449582	phosformer
Q08881	Q9NPI1_Y15	0.7567847588796943	phosformer
Q08881	Q9NPI1_Y190	0.8128577821746481	phosformer
Q08881	Q9NPL8_Y113	0.6887269387468126	phosformer
Q08881	Q9NPQ8_Y446	0.7981619560860398	phosformer
Q08881	Q9NPY3_Y628	0.7828333368976331	phosformer
Q08881	Q9NPY3_Y644	0.7998941226318216	phosformer
Q08881	Q9NQ25_Y284	0.8474728480893576	phosformer
Q08881	Q9NQ25_Y304	0.695409159061563	phosformer
Q08881	Q9NQ60_Y51	0.7455977832591096	phosformer
Q08881	Q9NQ75_Y113	0.8145417319541427	phosformer
Q08881	Q9NQ75_Y131	0.734318011146511	phosformer
Q08881	Q9NQ75_Y174	0.706967320650204	phosformer
Q08881	Q9NQ75_Y195	0.6961764291381982	phosformer
Q08881	Q9NQ75_Y244	0.7409248096315817	phosformer
Q08881	Q9NQ75_Y280	0.7561516852081956	phosformer
Q08881	Q9NQ75_Y329	0.7708533929109673	phosformer
Q08881	Q9NQ75_Y350	0.7873313688742029	phosformer
Q08881	Q9NQ75_Y98	0.8376287301929629	phosformer
Q08881	Q9NQ84_Y387	0.7227218372882409	phosformer
Q08881	Q9NQ84_Y414	0.7954600506113939	phosformer
Q08881	Q9NQ89_Y264	0.677888765707521	phosformer
Q08881	Q9NQ94_Y423	0.8325033710689801	phosformer
Q08881	Q9NQC3_Y384	0.7015830458044939	phosformer
Q08881	Q9NQC3_Y529	0.8698041212574359	phosformer
Q08881	Q9NQC3_Y646	0.7024968366579937	phosformer
Q08881	Q9NQC3_Y659	0.7079924465110317	phosformer
Q08881	Q9NQC3_Y694	0.7414356579571599	phosformer
Q08881	Q9NQC3_Y718	0.8387401370474293	phosformer
Q08881	Q9NQG5_Y165	0.7074893191029861	phosformer
Q08881	Q9NQH7_Y455	0.6923590952813805	phosformer
Q08881	Q9NQL9_Y456	0.7875260025019098	phosformer
Q08881	Q9NQQ7_Y358	0.7481875639690488	phosformer
Q08881	Q9NQR1_Y375	0.7317854462803601	phosformer
Q08881	Q9NQR1_Y96	0.7322772780795794	phosformer
Q08881	Q9NQR4_Y202	0.7155797287819367	phosformer
Q08881	Q9NQS1_Y109	0.7029602371915746	phosformer
Q08881	Q9NQS3-3_Y393	0.7185496321881665	phosformer
Q08881	Q9NQS3_Y511	0.7684002610106572	phosformer
Q08881	Q9NQS3_Y526	0.7215558020845563	phosformer
Q08881	Q9NQS7_Y822	0.6992501440735682	phosformer
Q08881	Q9NQT8_Y767	0.7060475650501851	phosformer
Q08881	Q9NQU5_Y129	0.8057891418876653	phosformer
Q08881	Q9NQW5_Y181	0.7144888556193202	phosformer
Q08881	Q9NQX3-2_Y248	0.7121455311693026	phosformer
Q08881	Q9NQX4_Y1655	0.7052726052306504	phosformer
Q08881	Q9NQZ2_Y44	0.6996466854101033	phosformer
Q08881	Q9NR09_Y4130	0.6991254039738888	phosformer
Q08881	Q9NR11-2_Y89	0.7367517732079507	phosformer
Q08881	Q9NR19_Y561	0.6997391701557837	phosformer
Q08881	Q9NR22_Y281	0.7675904063848309	phosformer
Q08881	Q9NR30_Y394	0.6987450110974421	phosformer
Q08881	Q9NR30_Y521	0.7660194023020555	phosformer
Q08881	Q9NR46_Y77	0.853731987063026	phosformer
Q08881	Q9NR48_Y1995	0.7036414548885493	phosformer
Q08881	Q9NR50_Y264	0.7071931289112864	phosformer
Q08881	Q9NR80-3_Y94	0.8923372605681644	phosformer
Q08881	Q9NR82_Y500	0.791594915650067	phosformer
Q08881	Q9NR82_Y657	0.8356086555164148	phosformer
Q08881	Q9NR97_Y1030	0.7582687129945411	phosformer
Q08881	Q9NR97_Y886	0.7320997905002289	phosformer
Q08881	Q9NR99_Y2219	0.7470225159620878	phosformer
Q08881	Q9NRA8_Y580	0.6818142339759735	phosformer
Q08881	Q9NRD8_Y70	0.788852140231066	phosformer
Q08881	Q9NRF2_Y753	0.6851579108448298	phosformer
Q08881	Q9NRF8_Y567	0.7308049001452593	phosformer
Q08881	Q9NRL2_Y1467	0.7028807938341897	phosformer
Q08881	Q9NRL2_Y606	0.794325605702863	phosformer
Q08881	Q9NRU3_Y407	0.7082805001234204	phosformer
Q08881	Q9NRU3_Y856	0.6987429327885505	phosformer
Q08881	Q9NRV9_Y144	0.7078523684917316	phosformer
Q08881	Q9NRW1_Y35	0.7019712219477401	phosformer
Q08881	Q9NRW7_Y272	0.7475103989744128	phosformer
Q08881	Q9NRX4_Y116	0.6951486014758114	phosformer
Q08881	Q9NRX4_Y57	0.8497745751869081	phosformer
Q08881	Q9NRY4_Y1087	0.8023281340903283	phosformer
Q08881	Q9NRY4_Y1105	0.865271381522375	phosformer
Q08881	Q9NRY4_Y308	0.7526250651991478	phosformer
Q08881	Q9NRZ5_Y367	0.7108716317341391	phosformer
Q08881	Q9NS18_Y113	0.6794061909870686	phosformer
Q08881	Q9NS28_Y189	0.773763544936561	phosformer
Q08881	Q9NS56_Y193	0.7005537009766161	phosformer
Q08881	Q9NS56_Y584	0.7310573107601555	phosformer
Q08881	Q9NS61-3_Y20	0.7200163675138457	phosformer
Q08881	Q9NSD9_Y136	0.7078719773361247	phosformer
Q08881	Q9NSE4_Y543	0.748653624738011	phosformer
Q08881	Q9NSI6_Y805	0.687529417163419	phosformer
Q08881	Q9NSI8_Y130	0.731296108451811	phosformer
Q08881	Q9NSI8_Y160	0.8171480871774931	phosformer
Q08881	Q9NSK0_Y205	0.7289724551954532	phosformer
Q08881	Q9NSK0_Y446	0.722365874932816	phosformer
Q08881	Q9NST1_Y191	0.7258320265446601	phosformer
Q08881	Q9NSV4_Y673	0.7949142347387129	phosformer
Q08881	Q9NSY1_Y594	0.7268445786366929	phosformer
Q08881	Q9NTI5_Y1005	0.8389020061354588	phosformer
Q08881	Q9NTI5_Y1187	0.8626725913433905	phosformer
Q08881	Q9NTI5_Y354	0.6930556405064315	phosformer
Q08881	Q9NTJ3_Y175	0.8683315874499489	phosformer
Q08881	Q9NTJ3_Y197	0.6787218558267561	phosformer
Q08881	Q9NTN9_Y355	0.6805958669543961	phosformer
Q08881	Q9NTQ9_Y117	0.8099453440092736	phosformer
Q08881	Q9NU22_Y1292	0.7434702184466832	phosformer
Q08881	Q9NU22_Y4543	0.7546356731786943	phosformer
Q08881	Q9NU22_Y4858	0.6853640271291636	phosformer
Q08881	Q9NU22_Y5158	0.6948784213198912	phosformer
Q08881	Q9NU22_Y5163	0.7369483812291048	phosformer
Q08881	Q9NUB1_Y542	0.6999672022073802	phosformer
Q08881	Q9NUD5_Y201	0.7295037748636147	phosformer
Q08881	Q9NUE0_Y6	0.8076163910652421	phosformer
Q08881	Q9NUJ1_Y215	0.7384146281521945	phosformer
Q08881	Q9NUL3_Y113	0.7190111726352892	phosformer
Q08881	Q9NUL3_Y326	0.8039565930224146	phosformer
Q08881	Q9NUL3_Y420	0.8314082997224025	phosformer
Q08881	Q9NUM4_Y18	0.833121148387036	phosformer
Q08881	Q9NUP7_Y405	0.6901053771192283	phosformer
Q08881	Q9NUP9_Y58	0.7661178206196216	phosformer
Q08881	Q9NUQ2_Y232	0.6921706965803486	phosformer
Q08881	Q9NUQ7_Y267	0.7319233420753241	phosformer
Q08881	Q9NUQ9_Y36	0.7346275336897509	phosformer
Q08881	Q9NUV9_Y226	0.7334573834344608	phosformer
Q08881	Q9NV06_Y13	0.7914874359057332	phosformer
Q08881	Q9NV06_Y401	0.7284612431658191	phosformer
Q08881	Q9NV92_Y167	0.8359046690518587	phosformer
Q08881	Q9NV96-2_Y92	0.6821826973593819	phosformer
Q08881	Q9NVA4_Y398	0.7572521393748027	phosformer
Q08881	Q9NVC3_Y10	0.7247373189021383	phosformer
Q08881	Q9NVC6_Y256	0.7004741121376087	phosformer
Q08881	Q9NVH1_Y81	0.6901250690959769	phosformer
Q08881	Q9NVI7_Y421	0.7372721817544307	phosformer
Q08881	Q9NVM4_Y24	0.7943545981119021	phosformer
Q08881	Q9NVM6_Y273	0.7180135324095541	phosformer
Q08881	Q9NVP1_Y385	0.8421077352516292	phosformer
Q08881	Q9NVP2_Y117	0.8161339243960689	phosformer
Q08881	Q9NVX7-2_Y31	0.7068469865653749	phosformer
Q08881	Q9NVX7_Y350	0.6902739279703446	phosformer
Q08881	Q9NW64_Y116	0.7024088202764305	phosformer
Q08881	Q9NW64_Y117	0.6756163011991656	phosformer
Q08881	Q9NW64_Y33	0.6882011993380254	phosformer
Q08881	Q9NW75_Y201	0.7373483517753112	phosformer
Q08881	Q9NW82_Y529	0.7010521417981109	phosformer
Q08881	Q9NW97_Y129	0.6818512694404235	phosformer
Q08881	Q9NW97_Y142	0.7241625833612294	phosformer
Q08881	Q9NW97_Y239	0.72837966954182	phosformer
Q08881	Q9NWA0_Y63	0.6984941592142148	phosformer
Q08881	Q9NWH9_Y761	0.6851700585603018	phosformer
Q08881	Q9NWM3_Y99	0.7339751837032816	phosformer
Q08881	Q9NWQ8_Y181	0.8051217553363648	phosformer
Q08881	Q9NWQ8_Y227	0.8279910922849579	phosformer
Q08881	Q9NWQ8_Y341	0.8294703286386207	phosformer
Q08881	Q9NWQ8_Y359	0.6893763063600222	phosformer
Q08881	Q9NWQ8_Y387	0.7835036434729266	phosformer
Q08881	Q9NWQ8_Y417	0.8700682847091147	phosformer
Q08881	Q9NWS0_Y194	0.7758658167297756	phosformer
Q08881	Q9NWV4_Y151	0.684595052839237	phosformer
Q08881	Q9NWW9_Y84	0.8198391958374466	phosformer
Q08881	Q9NWZ8_Y171	0.7349441640494004	phosformer
Q08881	Q9NWZ8_Y179	0.8276605372557341	phosformer
Q08881	Q9NX01_Y146	0.7189421208223629	phosformer
Q08881	Q9NX20_Y150	0.7018416497798874	phosformer
Q08881	Q9NX40_Y159	0.7376281960675778	phosformer
Q08881	Q9NX40_Y199	0.6812670048532462	phosformer
Q08881	Q9NX76_Y7	0.7460920051135543	phosformer
Q08881	Q9NXC5_Y665	0.7198747099797879	phosformer
Q08881	Q9NXE8_Y324	0.7495005356113761	phosformer
Q08881	Q9NXE8_Y74	0.6926127528816117	phosformer
Q08881	Q9NXJ0_Y261	0.6790005570491323	phosformer
Q08881	Q9NXL6_Y306	0.7647395692950063	phosformer
Q08881	Q9NXN4_Y488	0.7838879227870006	phosformer
Q08881	Q9NXR8_Y87	0.7432051301475477	phosformer
Q08881	Q9NXV6_Y115	0.794734928639082	phosformer
Q08881	Q9NXW2_Y321	0.6784256344604231	phosformer
Q08881	Q9NXW2_Y352	0.7825817368232048	phosformer
Q08881	Q9NXZ1_Y481	0.7430169392774049	phosformer
Q08881	Q9NXZ1_Y575	0.7388944577175642	phosformer
Q08881	Q9NY46_Y1970	0.7110881915206535	phosformer
Q08881	Q9NY47_Y274	0.7517921413446239	phosformer
Q08881	Q9NY65_Y103	0.7657643418433224	phosformer
Q08881	Q9NY65_Y210	0.7642976792584545	phosformer
Q08881	Q9NY65_Y224	0.8275619214988232	phosformer
Q08881	Q9NYB9-2_Y207	0.8079020546224053	phosformer
Q08881	Q9NYB9_Y213	0.8079020546224053	phosformer
Q08881	Q9NYB9_Y460	0.7069830118823363	phosformer
Q08881	Q9NYF5_Y597	0.8045861751349753	phosformer
Q08881	Q9NYF8-3_Y807	0.689528230740005	phosformer
Q08881	Q9NYF8-4_Y613	0.7210904687237062	phosformer
Q08881	Q9NYF8_Y219	0.7359942296169284	phosformer
Q08881	Q9NYF8_Y408	0.7365817675406101	phosformer
Q08881	Q9NYF8_Y786	0.7210904687237062	phosformer
Q08881	Q9NYF8_Y839	0.7160707292575992	phosformer
Q08881	Q9NYF8_Y858	0.689528230740005	phosformer
Q08881	Q9NYG2_Y18	0.761898510648517	phosformer
Q08881	Q9NYG2_Y295	0.7522588671724314	phosformer
Q08881	Q9NYH9_Y260	0.7261085455426998	phosformer
Q08881	Q9NYI0_Y533	0.7673648890869933	phosformer
Q08881	Q9NYJ8_Y532	0.7091064200769794	phosformer
Q08881	Q9NYL2_Y673	0.6896112591802281	phosformer
Q08881	Q9NYL9_Y86	0.7929931603062206	phosformer
Q08881	Q9NYQ8_Y2233	0.6779329297714694	phosformer
Q08881	Q9NYQ8_Y4223	0.7323884676052851	phosformer
Q08881	Q9NYT0_Y333	0.7226687364960581	phosformer
Q08881	Q9NYU2_Y565	0.7601584777035801	phosformer
Q08881	Q9NYU2_Y96	0.7957256896623857	phosformer
Q08881	Q9NYU2_Y966	0.6882275211201387	phosformer
Q08881	Q9NYU2_Y99	0.679506770745882	phosformer
Q08881	Q9NYV4_Y161	0.7430510858924954	phosformer
Q08881	Q9NYV4_Y285	0.7682557561934177	phosformer
Q08881	Q9NYV4_Y319	0.7012349290651353	phosformer
Q08881	Q9NYY3_Y297	0.6799015663029482	phosformer
Q08881	Q9NYZ3_Y167	0.6926811292441485	phosformer
Q08881	Q9NZ32_Y377	0.7080853469184903	phosformer
Q08881	Q9NZ32_Y65	0.8043840699868027	phosformer
Q08881	Q9NZ56_Y184	0.818130244001985	phosformer
Q08881	Q9NZ63_Y147	0.8354256188523235	phosformer
Q08881	Q9NZ63_Y277	0.7145247791885131	phosformer
Q08881	Q9NZ63_Y279	0.8541386081976858	phosformer
Q08881	Q9NZ72_Y35	0.6927614143166345	phosformer
Q08881	Q9NZ94_Y441	0.8089936448015894	phosformer
Q08881	Q9NZA1_Y10	0.7633804176291056	phosformer
Q08881	Q9NZA1_Y111	0.7257143942613902	phosformer
Q08881	Q9NZA1_Y33	0.8355005730625022	phosformer
Q08881	Q9NZA1_Y88	0.8146594058035903	phosformer
Q08881	Q9NZB2_Y1003	0.6801751548854507	phosformer
Q08881	Q9NZB2_Y418	0.8376155329315007	phosformer
Q08881	Q9NZB2_Y431	0.6772800290331439	phosformer
Q08881	Q9NZC7_Y287	0.7438687965259322	phosformer
Q08881	Q9NZC9_Y872	0.6973738468061473	phosformer
Q08881	Q9NZC9_Y874	0.7159768936111393	phosformer
Q08881	Q9NZD2_Y195	0.6878542568431906	phosformer
Q08881	Q9NZH0_Y376	0.7272675664538749	phosformer
Q08881	Q9NZH5_Y111	0.7564043660032477	phosformer
Q08881	Q9NZI7_Y262	0.7537318685994192	phosformer
Q08881	Q9NZJ4_Y2139	0.6758652202551236	phosformer
Q08881	Q9NZJ5_Y464	0.703335164115636	phosformer
Q08881	Q9NZJ5_Y480	0.7132901597914026	phosformer
Q08881	Q9NZM1_Y1015	0.6967474029400131	phosformer
Q08881	Q9NZM1_Y1369	0.7484343631499374	phosformer
Q08881	Q9NZM1_Y1623	0.6975381059494024	phosformer
Q08881	Q9NZM1_Y1625	0.7203671133139523	phosformer
Q08881	Q9NZM1_Y1835	0.7013694995658725	phosformer
Q08881	Q9NZM1_Y288	0.7485668553417828	phosformer
Q08881	Q9NZM1_Y513	0.7240579820747105	phosformer
Q08881	Q9NZM1_Y520	0.7073744197959089	phosformer
Q08881	Q9NZM1_Y935	0.8519105987165237	phosformer
Q08881	Q9NZM1_Y953	0.8703475055087136	phosformer
Q08881	Q9NZM3_Y347	0.7197569737810735	phosformer
Q08881	Q9NZM3_Y859	0.867027032958633	phosformer
Q08881	Q9NZM3_Y968	0.7537828910827102	phosformer
Q08881	Q9NZM4_Y1130	0.7865623322350095	phosformer
Q08881	Q9NZM4_Y1440	0.7745682661394248	phosformer
Q08881	Q9NZN4_Y453	0.6783234440122187	phosformer
Q08881	Q9NZN4_Y458	0.7140000373679939	phosformer
Q08881	Q9NZN8_Y37	0.7037087817050959	phosformer
Q08881	Q9NZN8_Y396	0.7256247671904359	phosformer
Q08881	Q9NZN8_Y43	0.7955140554679444	phosformer
Q08881	Q9NZN8_Y44	0.727580403899797	phosformer
Q08881	Q9NZN8_Y494	0.7258114512866323	phosformer
Q08881	Q9NZQ3-3_Y161	0.7685540558686424	phosformer
Q08881	Q9NZQ3_Y161	0.7474400378268845	phosformer
Q08881	Q9NZQ3_Y227	0.7091672106120614	phosformer
Q08881	Q9NZR1_Y132	0.7085664754269174	phosformer
Q08881	Q9NZS2_Y7	0.6769785079791371	phosformer
Q08881	Q9NZT1_Y136	0.737609979690142	phosformer
Q08881	Q9NZU0_Y522	0.7357887368252622	phosformer
Q08881	Q9NZU1_Y600	0.6796183863249105	phosformer
Q08881	Q9NZU1_Y671	0.7305738337626809	phosformer
Q08881	Q9NZU5_Y320	0.720721257149097	phosformer
Q08881	Q9NZV1_Y1033	0.795095473665613	phosformer
Q08881	Q9NZW5_Y104	0.70343928739111	phosformer
Q08881	Q9NZW5_Y327	0.716678011115752	phosformer
Q08881	Q9NZW5_Y410	0.7303982790105995	phosformer
Q08881	Q9P031_Y176	0.7432126848003691	phosformer
Q08881	Q9P086_Y84	0.6954061039474921	phosformer
Q08881	Q9P0J1_Y381	0.8404483718663233	phosformer
Q08881	Q9P0K1-2_Y824	0.7185139268414071	phosformer
Q08881	Q9P0K7_Y519	0.7891648529784547	phosformer
Q08881	Q9P0K7_Y576	0.7768929585502283	phosformer
Q08881	Q9P0K7_Y675	0.6929397332195417	phosformer
Q08881	Q9P0L2_Y494	0.7576670010042181	phosformer
Q08881	Q9P0P0_Y127	0.8619459833802211	phosformer
Q08881	Q9P0S2_Y67	0.7522163034063296	phosformer
Q08881	Q9P0U3_Y349	0.6984490599112649	phosformer
Q08881	Q9P107_Y271	0.7014365250276297	phosformer
Q08881	Q9P121_Y199	0.7153435289763956	phosformer
Q08881	Q9P126_Y7	0.7705045487634967	phosformer
Q08881	Q9P1Q0_Y52	0.696294580998691	phosformer
Q08881	Q9P1W3_Y317	0.7560457018462637	phosformer
Q08881	Q9P202_Y517	0.8126104634165366	phosformer
Q08881	Q9P203_Y946	0.74347028079595	phosformer
Q08881	Q9P219_Y1395	0.81340837815778	phosformer
Q08881	Q9P225_Y2355	0.8276234913997397	phosformer
Q08881	Q9P242_Y245	0.856879866451196	phosformer
Q08881	Q9P242_Y268	0.8266667938591709	phosformer
Q08881	Q9P243_Y1022	0.8178812002474934	phosformer
Q08881	Q9P243_Y254	0.7154716982857464	phosformer
Q08881	Q9P244_Y605	0.7293280018890996	phosformer
Q08881	Q9P246_Y581	0.7468341692187781	phosformer
Q08881	Q9P253_Y32	0.6791514422746692	phosformer
Q08881	Q9P253_Y8	0.6954959908070579	phosformer
Q08881	Q9P266_Y322	0.6766471839756233	phosformer
Q08881	Q9P266_Y340	0.7976275189545408	phosformer
Q08881	Q9P266_Y397	0.7743920255454091	phosformer
Q08881	Q9P270_Y373	0.7115406393663751	phosformer
Q08881	Q9P273_Y279	0.7630629559458993	phosformer
Q08881	Q9P273_Y559	0.6855186533107056	phosformer
Q08881	Q9P275_Y268	0.8169043535022197	phosformer
Q08881	Q9P286_Y159	0.7638648090824925	phosformer
Q08881	Q9P286_Y182	0.7752863842107715	phosformer
Q08881	Q9P2B7_Y131	0.742395421003344	phosformer
Q08881	Q9P2B7_Y132	0.7758954222399378	phosformer
Q08881	Q9P2B7_Y292	0.8085138048446752	phosformer
Q08881	Q9P2D0_Y950	0.6938735174045797	phosformer
Q08881	Q9P2D1_Y2608	0.778389444867692	phosformer
Q08881	Q9P2D1_Y75	0.6754842662352762	phosformer
Q08881	Q9P2D6_Y1105	0.8411527107497182	phosformer
Q08881	Q9P2D6_Y1137	0.6871115108114773	phosformer
Q08881	Q9P2D7_Y892	0.7970201331809434	phosformer
Q08881	Q9P2E3_Y319	0.7372458911469508	phosformer
Q08881	Q9P2F5_Y397	0.6972167266539354	phosformer
Q08881	Q9P2G1_Y216	0.7172470520902976	phosformer
Q08881	Q9P2I0_Y776	0.731765837435967	phosformer
Q08881	Q9P2J2_Y81	0.7440678361684896	phosformer
Q08881	Q9P2J5_Y214	0.6976116053433571	phosformer
Q08881	Q9P2K1_Y315	0.8726722394856951	phosformer
Q08881	Q9P2K3_Y46	0.759254174330171	phosformer
Q08881	Q9P2K5_Y317	0.7358531124431824	phosformer
Q08881	Q9P2M7_Y105	0.7326607884193637	phosformer
Q08881	Q9P2M7_Y1184	0.701051622220888	phosformer
Q08881	Q9P2M7_Y127	0.6862894980786347	phosformer
Q08881	Q9P2N2_Y315	0.6940555564804031	phosformer
Q08881	Q9P2N2_Y553	0.6874147672534087	phosformer
Q08881	Q9P2N5_Y1053	0.8566601164605328	phosformer
Q08881	Q9P2N5_Y150	0.746880723337952	phosformer
Q08881	Q9P2P5_Y208	0.7240291974965607	phosformer
Q08881	Q9P2Q2_Y601	0.7118497878140146	phosformer
Q08881	Q9P2Q2_Y768	0.7331055880883638	phosformer
Q08881	Q9P2Q2_Y861	0.693067279036225	phosformer
Q08881	Q9P2R7_Y84	0.7100279422395562	phosformer
Q08881	Q9P2S2_Y1676	0.6929004947476666	phosformer
Q08881	Q9P2W9_Y85	0.7349852106500113	phosformer
Q08881	Q9UBB5_Y179	0.7813402278321183	phosformer
Q08881	Q9UBB9_Y745	0.6968357206763658	phosformer
Q08881	Q9UBC0_Y68	0.7024784851904801	phosformer
Q08881	Q9UBC2_Y30	0.7294193955226119	phosformer
Q08881	Q9UBC9_Y106	0.7555803165276912	phosformer
Q08881	Q9UBD6_Y57	0.7898676850879031	phosformer
Q08881	Q9UBE0_Y262	0.7565086347603439	phosformer
Q08881	Q9UBF1_Y259	0.6805451562174388	phosformer
Q08881	Q9UBK2_Y717	0.8348945070150512	phosformer
Q08881	Q9UBK5_Y86	0.9052875565848173	phosformer
Q08881	Q9UBK9_Y43	0.7988280021281052	phosformer
Q08881	Q9UBL0_Y141	0.6837737779060511	phosformer
Q08881	Q9UBL0_Y288	0.7249050488212425	phosformer
Q08881	Q9UBL6_Y231	0.7562210591590003	phosformer
Q08881	Q9UBL9_Y222	0.6968476189947707	phosformer
Q08881	Q9UBN4_Y624	0.6803686038770894	phosformer
Q08881	Q9UBN4_Y972	0.7373715768771759	phosformer
Q08881	Q9UBN7_Y570	0.7189775975551439	phosformer
Q08881	Q9UBP0_Y212	0.7969552899435226	phosformer
Q08881	Q9UBQ7_Y255	0.7767535040235957	phosformer
Q08881	Q9UBR2_Y76	0.7437591657318954	phosformer
Q08881	Q9UBS0_Y45	0.7061735105690218	phosformer
Q08881	Q9UBU2_Y155	0.7702482932771509	phosformer
Q08881	Q9UBU2_Y58	0.7339304688874769	phosformer
Q08881	Q9UBU6_Y241	0.6833039034402725	phosformer
Q08881	Q9UBU7_Y278	0.691039161304266	phosformer
Q08881	Q9UBU8_Y239	0.6956139867943838	phosformer
Q08881	Q9UBV8_Y133	0.7763451578925558	phosformer
Q08881	Q9UBW5_Y232	0.7998038201104775	phosformer
Q08881	Q9UBW7_Y557	0.753415653901548	phosformer
Q08881	Q9UBW7_Y605	0.765005343436076	phosformer
Q08881	Q9UBW7_Y862	0.6926618009714556	phosformer
Q08881	Q9UBX8_Y382	0.7581220883022322	phosformer
Q08881	Q9UBY0_Y503	0.6907923309487441	phosformer
Q08881	Q9UBY5_Y293	0.6757883643923089	phosformer
Q08881	Q9UBY5_Y301	0.7923887257312494	phosformer
Q08881	Q9UDW1_Y44	0.8723725785181462	phosformer
Q08881	Q9UDY2-2_Y261	0.7934203463073637	phosformer
Q08881	Q9UDY2-2_Y426	0.7784059154656587	phosformer
Q08881	Q9UDY2-2_Y428	0.7006326351483226	phosformer
Q08881	Q9UDY2-2_Y506	0.7511074113056222	phosformer
Q08881	Q9UDY2-2_Y971	0.7490013881648582	phosformer
Q08881	Q9UDY2_Y1118	0.7490013881648582	phosformer
Q08881	Q9UDY2_Y249	0.6903897313417897	phosformer
Q08881	Q9UDY2_Y261	0.7934203463073637	phosformer
Q08881	Q9UDY2_Y319	0.6812807736496537	phosformer
Q08881	Q9UDY2_Y426	0.7784059154656587	phosformer
Q08881	Q9UDY2_Y428	0.7006326351483226	phosformer
Q08881	Q9UDY2_Y479	0.6893609268742237	phosformer
Q08881	Q9UDY2_Y506	0.7511074113056222	phosformer
Q08881	Q9UDY2_Y638	0.7029352974848743	phosformer
Q08881	Q9UDY2_Y911	0.6989680759907876	phosformer
Q08881	Q9UDY4_Y172	0.7071669941769735	phosformer
Q08881	Q9UEG4_Y597	0.7186727719899993	phosformer
Q08881	Q9UET6_Y12	0.7505102819864053	phosformer
Q08881	Q9UEU5_Y16	0.6883747693051151	phosformer
Q08881	Q9UEW8_Y444	0.7487539031420352	phosformer
Q08881	Q9UEY8_Y35	0.734363276714172	phosformer
Q08881	Q9UEY8_Y446	0.72340210935467	phosformer
Q08881	Q9UF02_Y210	0.8265363799762172	phosformer
Q08881	Q9UF02_Y267	0.7651779054233534	phosformer
Q08881	Q9UF11_Y176	0.8224200813853293	phosformer
Q08881	Q9UF12_Y328	0.765980132655547	phosformer
Q08881	Q9UFH2_Y1119	0.7667216628765586	phosformer
Q08881	Q9UG63_Y145	0.7313875540430456	phosformer
Q08881	Q9UGC6_Y171	0.7136082449672764	phosformer
Q08881	Q9UGI8_Y251	0.6969870423467699	phosformer
Q08881	Q9UGI8_Y313	0.7182142970484917	phosformer
Q08881	Q9UGI8_Y340	0.7135993601967643	phosformer
Q08881	Q9UGK3_Y250	0.7825515182119196	phosformer
Q08881	Q9UGK3_Y310	0.8284652584585978	phosformer
Q08881	Q9UGK3_Y322	0.7625157891724389	phosformer
Q08881	Q9UGK8_Y416	0.7707652726139596	phosformer
Q08881	Q9UGL1_Y742	0.7392610194483367	phosformer
Q08881	Q9UGN4_Y255	0.7177927120898118	phosformer
Q08881	Q9UGN4_Y293	0.7904139166223624	phosformer
Q08881	Q9UGN5_Y115	0.8325687131005349	phosformer
Q08881	Q9UGP4_Y180	0.8466600214818164	phosformer
Q08881	Q9UGP4_Y21	0.7593315601617532	phosformer
Q08881	Q9UGP4_Y527	0.7105919433150395	phosformer
Q08881	Q9UGP8_Y692	0.6824647862252513	phosformer
Q08881	Q9UGR2_Y439	0.7610316895759696	phosformer
Q08881	Q9UGU0_Y1009	0.6999757544484696	phosformer
Q08881	Q9UGU0_Y1072	0.7252333696684077	phosformer
Q08881	Q9UGU5_Y85	0.8879477474903745	phosformer
Q08881	Q9UH17_Y319	0.7048443592919725	phosformer
Q08881	Q9UH73_Y412	0.7634351810684017	phosformer
Q08881	Q9UH92-2_Y33	0.7217644642972824	phosformer
Q08881	Q9UH99_Y140	0.806320357640382	phosformer
Q08881	Q9UH99_Y143	0.8194004024811434	phosformer
Q08881	Q9UHA7_Y96	0.7777672615347859	phosformer
Q08881	Q9UHB6_Y229	0.6926375367151452	phosformer
Q08881	Q9UHB7_Y156	0.7435144864260762	phosformer
Q08881	Q9UHD2_Y179	0.7536677527701104	phosformer
Q08881	Q9UHD2_Y394	0.687036754040643	phosformer
Q08881	Q9UHD8_Y506	0.7322925536499334	phosformer
Q08881	Q9UHF7_Y1080	0.7150920536005008	phosformer
Q08881	Q9UHG3_Y498	0.7756200982695107	phosformer
Q08881	Q9UHH9_Y160	0.7050601604957415	phosformer
Q08881	Q9UHI5_Y519	0.6777127952936612	phosformer
Q08881	Q9UHI6_Y199	0.7285098236361623	phosformer
Q08881	Q9UHI6_Y711	0.7947974233874552	phosformer
Q08881	Q9UHI6_Y770	0.7241680285305258	phosformer
Q08881	Q9UHK6_Y365	0.7430329942135931	phosformer
Q08881	Q9UHN6_Y1015	0.685674422562138	phosformer
Q08881	Q9UHN6_Y368	0.7204613334475573	phosformer
Q08881	Q9UHN6_Y895	0.7241475987541204	phosformer
Q08881	Q9UHP3_Y69	0.758880504782989	phosformer
Q08881	Q9UHP3_Y70	0.6897432317948506	phosformer
Q08881	Q9UHP3_Y740	0.7387609159797285	phosformer
Q08881	Q9UHQ1_Y404	0.7543008056585202	phosformer
Q08881	Q9UHR5_Y165	0.7210463046597577	phosformer
Q08881	Q9UHW9_Y122	0.7183950060066244	phosformer
Q08881	Q9UI17_Y695	0.7523099520049893	phosformer
Q08881	Q9UI32_Y303	0.8056363342264035	phosformer
Q08881	Q9UI46_Y295	0.8309688516987983	phosformer
Q08881	Q9UI46_Y312	0.6986617332601519	phosformer
Q08881	Q9UI47_Y614	0.703902646358513	phosformer
Q08881	Q9UIB8_Y296	0.7414891224533987	phosformer
Q08881	Q9UIB8_Y316	0.7107850701688001	phosformer
Q08881	Q9UIG0_Y952	0.7921287292888985	phosformer
Q08881	Q9UIG8_Y309	0.8019472216366587	phosformer
Q08881	Q9UIK5_Y202	0.7216002778948386	phosformer
Q08881	Q9UIK5_Y361	0.7231565883337497	phosformer
Q08881	Q9UIQ6_Y46	0.7520162246093263	phosformer
Q08881	Q9UIQ6_Y665	0.6810660843411418	phosformer
Q08881	Q9UIQ6_Y70	0.7501899106707507	phosformer
Q08881	Q9UJ14_Y21	0.7109389169845077	phosformer
Q08881	Q9UJ72_Y167	0.7753523081688161	phosformer
Q08881	Q9UJ72_Y59	0.6893107357144893	phosformer
Q08881	Q9UJ83_Y486	0.8363231365472011	phosformer
Q08881	Q9UJ99_Y314	0.691711702061618	phosformer
Q08881	Q9UJA3_Y201	0.6987673944842057	phosformer
Q08881	Q9UJF2_Y246	0.7131514846306044	phosformer
Q08881	Q9UJF2_Y381	0.7011283118189915	phosformer
Q08881	Q9UJF2_Y566	0.684972889395747	phosformer
Q08881	Q9UJF2_Y672	0.702590090377964	phosformer
Q08881	Q9UJM3_Y358	0.7319488637085141	phosformer
Q08881	Q9UJU2_Y102	0.7402399029363242	phosformer
Q08881	Q9UJU2_Y114	0.7099583188916845	phosformer
Q08881	Q9UJU5_Y214	0.7245825888051517	phosformer
Q08881	Q9UJU6-2_Y162	0.7730626664374708	phosformer
Q08881	Q9UJU6-2_Y335	0.8388592968877345	phosformer
Q08881	Q9UJU6-2_Y345	0.8425937062197738	phosformer
Q08881	Q9UJU6_Y162	0.7730626664374708	phosformer
Q08881	Q9UJU6_Y334	0.8388592968877345	phosformer
Q08881	Q9UJU6_Y344	0.8425937062197738	phosformer
Q08881	Q9UJV9_Y138	0.7285822527010378	phosformer
Q08881	Q9UJV9_Y33	0.823152477438762	phosformer
Q08881	Q9UJW0_Y376	0.7624930836477971	phosformer
Q08881	Q9UJY1_Y118	0.8097979191680413	phosformer
Q08881	Q9UJZ1_Y124	0.7249645092386338	phosformer
Q08881	Q9UK41_Y21	0.7799069948457732	phosformer
Q08881	Q9UK45_Y62	0.7065869901230241	phosformer
Q08881	Q9UK58_Y422	0.7054050558563181	phosformer
Q08881	Q9UK59_Y533	0.6758094800106484	phosformer
Q08881	Q9UK61_Y482	0.7061359970935266	phosformer
Q08881	Q9UK61_Y638	0.7013948861089845	phosformer
Q08881	Q9UK61_Y737	0.7102211730087614	phosformer
Q08881	Q9UK61_Y805	0.8672322659616877	phosformer
Q08881	Q9UK61_Y825	0.8414967124374713	phosformer
Q08881	Q9UK61_Y974	0.7474625459121815	phosformer
Q08881	Q9UK97_Y111	0.7373557297718768	phosformer
Q08881	Q9UK99_Y223	0.7780412761706111	phosformer
Q08881	Q9UK99_Y420	0.8575038059551157	phosformer
Q08881	Q9UKA4_Y485	0.6865838905331431	phosformer
Q08881	Q9UKA4_Y491	0.700849194934837	phosformer
Q08881	Q9UKA9_Y127	0.7153184853542508	phosformer
Q08881	Q9UKD2_Y85	0.6788011121363409	phosformer
Q08881	Q9UKE5_Y1264	0.9095160838558567	phosformer
Q08881	Q9UKE5_Y321	0.738312687101057	phosformer
Q08881	Q9UKE5_Y36	0.7227518168940036	phosformer
Q08881	Q9UKE5_Y963	0.6758665295897254	phosformer
Q08881	Q9UKE5_Y982	0.7607084917602223	phosformer
Q08881	Q9UKF6_Y503	0.7258150883271927	phosformer
Q08881	Q9UKG1_Y522	0.8120444359898839	phosformer
Q08881	Q9UKI2_Y63	0.6767441994346876	phosformer
Q08881	Q9UKJ1_Y269	0.7233104143663684	phosformer
Q08881	Q9UKJ1_Y298	0.6921488743369857	phosformer
Q08881	Q9UKJ3_Y394	0.8296180340515532	phosformer
Q08881	Q9UKJ3_Y894	0.754834556948085	phosformer
Q08881	Q9UKJ3_Y916	0.8157020518083751	phosformer
Q08881	Q9UKL0_Y152	0.759254174330171	phosformer
Q08881	Q9UKL3_Y739	0.8776665820171455	phosformer
Q08881	Q9UKL4_Y320	0.68632067271201	phosformer
Q08881	Q9UKM7_Y60	0.6848656902231134	phosformer
Q08881	Q9UKN1_Y5413	0.7411030246190444	phosformer
Q08881	Q9UKN7_Y246	0.8205871168583003	phosformer
Q08881	Q9UKN8_Y217	0.6787126073521882	phosformer
Q08881	Q9UKT4_Y356	0.6906879582762033	phosformer
Q08881	Q9UKT9_Y96	0.8140118982768388	phosformer
Q08881	Q9UKU9_Y426	0.7877520185938816	phosformer
Q08881	Q9UKV8_Y529	0.682147116711156	phosformer
Q08881	Q9UKW4_Y141	0.8777096445773814	phosformer
Q08881	Q9UKW4_Y160	0.8809048366674708	phosformer
Q08881	Q9UKW4_Y173	0.8309145454874584	phosformer
Q08881	Q9UKX2_Y163	0.7213356052574814	phosformer
Q08881	Q9UKX3_Y163	0.7213356052574814	phosformer
Q08881	Q9UKY7_Y190	0.7326713774031668	phosformer
Q08881	Q9UKZ4_VAR_N2389Y_Y2378	0.7586211941825725	phosformer
Q08881	Q9UKZ4_Y1488	0.6937569658419335	phosformer
Q08881	Q9UKZ4_Y2378	0.7586211941825725	phosformer
Q08881	Q9UL01_Y624	0.6794408156132041	phosformer
Q08881	Q9UL01_Y646	0.8089331036635743	phosformer
Q08881	Q9UL17_Y220	0.7245897174046503	phosformer
Q08881	Q9UL33_Y70	0.7845822857877154	phosformer
Q08881	Q9UL46_Y199	0.7062042695406188	phosformer
Q08881	Q9UL54_Y338	0.7599521431968128	phosformer
Q08881	Q9UL54_Y426	0.9024693697276811	phosformer
Q08881	Q9UL62_Y628	0.6803686038770894	phosformer
Q08881	Q9UL68_Y651	0.7583041481611446	phosformer
Q08881	Q9UL68_Y656	0.776453396219635	phosformer
Q08881	Q9ULB1_Y1441	0.717008638885787	phosformer
Q08881	Q9ULB5_Y118	0.6824884789466167	phosformer
Q08881	Q9ULC5_Y552	0.6835551294191005	phosformer
Q08881	Q9ULC5_Y678	0.7518433093095374	phosformer
Q08881	Q9ULC8_Y541	0.7245635307126149	phosformer
Q08881	Q9ULC8_Y579	0.8162138769391324	phosformer
Q08881	Q9ULD6_Y101	0.6826857624181607	phosformer
Q08881	Q9ULE3_Y383	0.7768273463385176	phosformer
Q08881	Q9ULE3_Y74	0.7232411027648304	phosformer
Q08881	Q9ULG6-3_Y424	0.6767515150819863	phosformer
Q08881	Q9ULG6_Y309	0.7363493502572521	phosformer
Q08881	Q9ULG6_Y569	0.7143176757074559	phosformer
Q08881	Q9ULH0_Y1125	0.7618960894186582	phosformer
Q08881	Q9ULH4_Y742	0.7210411088875285	phosformer
Q08881	Q9ULH7_Y874	0.6880257173267553	phosformer
Q08881	Q9ULI1_Y566	0.8161977284790439	phosformer
Q08881	Q9ULI3_Y1330	0.806920365417414	phosformer
Q08881	Q9ULI4_Y1660	0.7179962824457531	phosformer
Q08881	Q9ULJ8_Y131	0.8078385622857641	phosformer
Q08881	Q9ULJ8_Y136	0.7969906211946814	phosformer
Q08881	Q9ULK5_Y341	0.7311277654315839	phosformer
Q08881	Q9ULK5_Y343	0.7424491037220164	phosformer
Q08881	Q9ULL1_Y559	0.8840791937109209	phosformer
Q08881	Q9ULL1_Y661	0.8579025918652539	phosformer
Q08881	Q9ULL1_Y742	0.8449600687238558	phosformer
Q08881	Q9ULL5_Y913	0.6853867846115276	phosformer
Q08881	Q9ULM3_Y15	0.8778058702790668	phosformer
Q08881	Q9ULQ0_Y358	0.7453083787459415	phosformer
Q08881	Q9ULQ0_Y736	0.7362670076589632	phosformer
Q08881	Q9ULR0-1_Y99	0.7773552783631855	phosformer
Q08881	Q9ULT6_Y594	0.6771290814583403	phosformer
Q08881	Q9ULT8_Y1657	0.7390225335030148	phosformer
Q08881	Q9ULT8_Y1660	0.8281422892568286	phosformer
Q08881	Q9ULT8_Y1751	0.8112307468841526	phosformer
Q08881	Q9ULV3_Y782	0.7336781621880254	phosformer
Q08881	Q9ULV4_Y301	0.6942407545857419	phosformer
Q08881	Q9ULW0_Y278	0.717784398854245	phosformer
Q08881	Q9ULW0_Y324	0.7022395835833799	phosformer
Q08881	Q9ULW0_Y81	0.7204613646221906	phosformer
Q08881	Q9ULW0_Y82	0.7624495430765161	phosformer
Q08881	Q9ULW2_Y145	0.7282452549142497	phosformer
Q08881	Q9ULW6_Y159	0.7316772703025476	phosformer
Q08881	Q9ULX6_Y125	0.7888392858905708	phosformer
Q08881	Q9ULZ3_Y146	0.749984158090473	phosformer
Q08881	Q9UM54-6_Y1146	0.750665739491504	phosformer
Q08881	Q9UM54_Y1191	0.7081457217917941	phosformer
Q08881	Q9UM54_Y300	0.6796249849556416	phosformer
Q08881	Q9UM82_Y257	0.6794545636265227	phosformer
Q08881	Q9UM82_Y260	0.6976011618411764	phosformer
Q08881	Q9UM82_Y368	0.7178922630857238	phosformer
Q08881	Q9UMD9_Y40	0.7263787256986199	phosformer
Q08881	Q9UMD9_Y64	0.6964274888523149	phosformer
Q08881	Q9UMS4_Y329	0.786138492311182	phosformer
Q08881	Q9UMX5_Y65	0.7553752186147145	phosformer
Q08881	Q9UMX9_Y278	0.766985660063526	phosformer
Q08881	Q9UMY4_Y23	0.7224052692778582	phosformer
Q08881	Q9UMZ2_Y514	0.7373890866295885	phosformer
Q08881	Q9UMZ2_Y745	0.6869100811136943	phosformer
Q08881	Q9UMZ3_Y2090	0.8000089803727211	phosformer
Q08881	Q9UN19_Y139	0.8379867812488239	phosformer
Q08881	Q9UN70_Y898	0.6859265733884227	phosformer
Q08881	Q9UN71_Y887	0.6859265733884227	phosformer
Q08881	Q9UN86_Y56	0.7045536246611136	phosformer
Q08881	Q9UNA1_Y371	0.7047536099342169	phosformer
Q08881	Q9UNA4_Y714	0.71414527998489	phosformer
Q08881	Q9UNF1_Y313	0.6807320377529799	phosformer
Q08881	Q9UNF1_Y439	0.8162969677286223	phosformer
Q08881	Q9UNH7_Y245	0.8438516026764712	phosformer
Q08881	Q9UNL4-4_Y121	0.7801270565827702	phosformer
Q08881	Q9UNL4-5_Y121	0.7801270565827702	phosformer
Q08881	Q9UNP4_Y35	0.7343998549506658	phosformer
Q08881	Q9UNS2_Y367	0.8199235128291826	phosformer
Q08881	Q9UNY4_Y285	0.7043328562990935	phosformer
Q08881	Q9UNZ2_Y167	0.6919525780621654	phosformer
Q08881	Q9UP52_Y23	0.7795061825844657	phosformer
Q08881	Q9UP95_Y1056	0.7638169664118059	phosformer
Q08881	Q9UP95_Y17	0.7953713068217185	phosformer
Q08881	Q9UPA5_Y3296	0.8020483937135063	phosformer
Q08881	Q9UPC5_Y153	0.7482793732643394	phosformer
Q08881	Q9UPM8_Y830	0.7977904168054717	phosformer
Q08881	Q9UPM8_Y831	0.8805140834211991	phosformer
Q08881	Q9UPN3-2_Y294	0.709795275559131	phosformer
Q08881	Q9UPN3_Y2003	0.8081130757157234	phosformer
Q08881	Q9UPN3_Y294	0.709795275559131	phosformer
Q08881	Q9UPN3_Y3005	0.7160697940185979	phosformer
Q08881	Q9UPN3_Y3119	0.6824010340999987	phosformer
Q08881	Q9UPN3_Y3795	0.7938155887008415	phosformer
Q08881	Q9UPN6_Y12	0.7474538170148365	phosformer
Q08881	Q9UPN6_Y1237	0.8505344568754335	phosformer
Q08881	Q9UPP1_Y704	0.7531089994245787	phosformer
Q08881	Q9UPQ9_Y1382	0.7126278547053423	phosformer
Q08881	Q9UPQ9_Y1434	0.7096450865670729	phosformer
Q08881	Q9UPQ9_Y1499	0.7422774146244736	phosformer
Q08881	Q9UPR0_Y1022	0.8758065786914356	phosformer
Q08881	Q9UPR0_Y544	0.7358876539369624	phosformer
Q08881	Q9UPR0_Y554	0.7236127563523875	phosformer
Q08881	Q9UPS6_Y96	0.8304029177960458	phosformer
Q08881	Q9UPS8-2_Y160	0.6846779773640156	phosformer
Q08881	Q9UPT8_Y1218	0.7700463336106006	phosformer
Q08881	Q9UPT8_Y158	0.6826846713059925	phosformer
Q08881	Q9UPT8_Y204	0.750081526862049	phosformer
Q08881	Q9UPT8_Y217	0.7830599660907278	phosformer
Q08881	Q9UPT8_Y364	0.7985893603096166	phosformer
Q08881	Q9UPT8_Y376	0.7028030546900957	phosformer
Q08881	Q9UPT9_Y450	0.7289882503430302	phosformer
Q08881	Q9UPU5_Y2024	0.7857534128481846	phosformer
Q08881	Q9UPU5_Y2134	0.7035632585164995	phosformer
Q08881	Q9UPU5_Y53	0.8198471349774129	phosformer
Q08881	Q9UPU7_Y175	0.7108285483908143	phosformer
Q08881	Q9UPU7_Y597	0.7004616630673475	phosformer
Q08881	Q9UPU7_Y788	0.7488561559395065	phosformer
Q08881	Q9UPW5_Y1206	0.8245306040648439	phosformer
Q08881	Q9UPW6_Y556	0.6798400899259318	phosformer
Q08881	Q9UPX8-1_Y437	0.7017632351854037	phosformer
Q08881	Q9UPX8-1_Y588	0.8147235112413547	phosformer
Q08881	Q9UPX8-1_Y610	0.7553375700491415	phosformer
Q08881	Q9UPX8-1_Y622	0.6810414252061419	phosformer
Q08881	Q9UPX8-1_Y822	0.7244436122895642	phosformer
Q08881	Q9UPX8-1_Y869	0.7293845838486761	phosformer
Q08881	Q9UPX8-1_Y903	0.6986983946290014	phosformer
Q08881	Q9UPX8-4_Y372	0.8147235112413547	phosformer
Q08881	Q9UPX8-4_Y394	0.7553375700491415	phosformer
Q08881	Q9UPY3_Y1121	0.8292945037063834	phosformer
Q08881	Q9UPY6_Y248	0.824802509217144	phosformer
Q08881	Q9UPY6_Y286	0.755785549530746	phosformer
Q08881	Q9UPY6_Y337	0.7548002232851941	phosformer
Q08881	Q9UPZ3_Y219	0.7100293554896026	phosformer
Q08881	Q9UPZ3_Y822	0.8130096026391863	phosformer
Q08881	Q9UPZ9_Y159	0.7020842299937259	phosformer
Q08881	Q9UQ03_Y364	0.703399217595678	phosformer
Q08881	Q9UQ03_Y369	0.744998710721079	phosformer
Q08881	Q9UQ26_Y290	0.7377728463664396	phosformer
Q08881	Q9UQ26_Y351	0.7266322793834066	phosformer
Q08881	Q9UQ35_Y1049	0.6911698453673758	phosformer
Q08881	Q9UQ35_Y1145	0.7115505113336107	phosformer
Q08881	Q9UQ35_Y145	0.7055210254924746	phosformer
Q08881	Q9UQ35_Y18	0.7022352191347074	phosformer
Q08881	Q9UQ35_Y1820	0.6837018684183984	phosformer
Q08881	Q9UQ52_Y295	0.8065751583105037	phosformer
Q08881	Q9UQ53_Y191	0.7899204221760298	phosformer
Q08881	Q9UQ80_Y98	0.715022087331662	phosformer
Q08881	Q9UQ88_Y437	0.7643863191326852	phosformer
Q08881	Q9UQB3_Y1099	0.7215917048706603	phosformer
Q08881	Q9UQB3_Y1157	0.8478252253619443	phosformer
Q08881	Q9UQB3_Y1197	0.7009098815544745	phosformer
Q08881	Q9UQB3_Y1201	0.7052077516016851	phosformer
Q08881	Q9UQB3_Y292	0.6835441039904301	phosformer
Q08881	Q9UQB3_Y372	0.6757958047381412	phosformer
Q08881	Q9UQB3_Y424	0.7001213088116992	phosformer
Q08881	Q9UQB3_Y499	0.752102640693043	phosformer
Q08881	Q9UQB8_Y310	0.784831215235218	phosformer
Q08881	Q9UQC2_Y266	0.8172212956082029	phosformer
Q08881	Q9UQC2_Y293	0.8107079171078138	phosformer
Q08881	Q9UQC2_Y409	0.7951365618324018	phosformer
Q08881	Q9UQC2_Y452	0.8579984122967053	phosformer
Q08881	Q9UQC2_Y476	0.7387641373585107	phosformer
Q08881	Q9UQC2_Y48	0.6801527714986871	phosformer
Q08881	Q9UQC2_Y584	0.8013275946236892	phosformer
Q08881	Q9UQC2_Y643	0.8721551562334418	phosformer
Q08881	Q9UQM7_Y230	0.7256873762457982	phosformer
Q08881	Q9UQP3_Y1172	0.7413750336867893	phosformer
Q08881	Q9UQQ2_Y273	0.7735574806099496	phosformer
Q08881	Q9UQQ2_Y555	0.7874453329422788	phosformer
Q08881	Q9UQQ2_Y572	0.7683139072762073	phosformer
Q08881	Q9UQR1_Y345	0.8461565511528037	phosformer
Q08881	Q9UQR1_Y349	0.6779068469948787	phosformer
Q08881	Q9Y210_Y31	0.708334775160127	phosformer
Q08881	Q9Y217_Y108	0.6835876549532555	phosformer
Q08881	Q9Y217_Y261	0.8656638701565713	phosformer
Q08881	Q9Y217_Y468	0.6908598032469129	phosformer
Q08881	Q9Y217_Y595	0.7529830954719199	phosformer
Q08881	Q9Y219_Y202	0.7200371194281292	phosformer
Q08881	Q9Y219_Y203	0.71726773126377	phosformer
Q08881	Q9Y223_Y22	0.7359611845055506	phosformer
Q08881	Q9Y224_Y149	0.7412624309110374	phosformer
Q08881	Q9Y230_Y172	0.752153912573401	phosformer
Q08881	Q9Y230_Y340	0.7842605220051034	phosformer
Q08881	Q9Y233-2_Y649	0.7117542895204413	phosformer
Q08881	Q9Y233_Y915	0.7117542895204413	phosformer
Q08881	Q9Y242_Y19	0.725852809633577	phosformer
Q08881	Q9Y243_Y323	0.7283318476542221	phosformer
Q08881	Q9Y250_Y67	0.7482755803506119	phosformer
Q08881	Q9Y251_Y165	0.6860681581816693	phosformer
Q08881	Q9Y262_Y14	0.7090598347831721	phosformer
Q08881	Q9Y262_Y17	0.7414687446347158	phosformer
Q08881	Q9Y262_Y23	0.8043368715918722	phosformer
Q08881	Q9Y262_Y40	0.7074800394537847	phosformer
Q08881	Q9Y262_Y409	0.7945821729355426	phosformer
Q08881	Q9Y262_Y45	0.7102605673538034	phosformer
Q08881	Q9Y262_Y72	0.7165143027243533	phosformer
Q08881	Q9Y262_Y95	0.70273370152238	phosformer
Q08881	Q9Y265_Y192	0.7003877064454366	phosformer
Q08881	Q9Y265_Y454	0.6826612383732387	phosformer
Q08881	Q9Y266_Y223	0.8019421921291408	phosformer
Q08881	Q9Y274_Y306	0.7110443392030388	phosformer
Q08881	Q9Y277_Y195	0.7960951818086953	phosformer
Q08881	Q9Y281_Y68	0.7326353707016182	phosformer
Q08881	Q9Y281_Y89	0.6921918225902326	phosformer
Q08881	Q9Y286_Y437	0.7180129712661534	phosformer
Q08881	Q9Y286_Y460	0.7637162723460033	phosformer
Q08881	Q9Y295_Y305	0.6973158100303468	phosformer
Q08881	Q9Y2D5-3_Y418	0.7855555578416954	phosformer
Q08881	Q9Y2D5_Y213	0.7061635866440639	phosformer
Q08881	Q9Y2E4_Y87	0.6784389979865968	phosformer
Q08881	Q9Y2F5_Y116	0.7733633146017432	phosformer
Q08881	Q9Y2G0_Y723	0.7166847032703832	phosformer
Q08881	Q9Y2G1_Y416	0.6910670106434147	phosformer
Q08881	Q9Y2G3_Y1160	0.7549961558559585	phosformer
Q08881	Q9Y2G8_Y92	0.7596551008984676	phosformer
Q08881	Q9Y2H0-1_Y589	0.6775403372218285	phosformer
Q08881	Q9Y2H0_Y589	0.6775403372218285	phosformer
Q08881	Q9Y2H1_Y289	0.6951606556673832	phosformer
Q08881	Q9Y2H2_Y430	0.7409361987643082	phosformer
Q08881	Q9Y2H2_Y575	0.8156877114770223	phosformer
Q08881	Q9Y2H5_Y350	0.737427223597751	phosformer
Q08881	Q9Y2H5_Y362	0.8086465048674099	phosformer
Q08881	Q9Y2H5_Y434	0.7448209737446615	phosformer
Q08881	Q9Y2H5_Y492	0.8659455433606624	phosformer
Q08881	Q9Y2H5_Y498	0.7174134207170777	phosformer
Q08881	Q9Y2H5_Y890	0.7950264738104087	phosformer
Q08881	Q9Y2H8_Y379	0.6807558967390565	phosformer
Q08881	Q9Y2I1_Y1293	0.8302972461804475	phosformer
Q08881	Q9Y2I1_Y1307	0.7047641053941198	phosformer
Q08881	Q9Y2I7_Y1772	0.7735986311260051	phosformer
Q08881	Q9Y2J2-2_Y456	0.7710819029736091	phosformer
Q08881	Q9Y2J2-2_Y471	0.7515527617264787	phosformer
Q08881	Q9Y2J2_Y453	0.7515527617264787	phosformer
Q08881	Q9Y2J4_Y107	0.6983162559730858	phosformer
Q08881	Q9Y2K2_Y1225	0.8324535747879351	phosformer
Q08881	Q9Y2K5_Y146	0.7915743923497616	phosformer
Q08881	Q9Y2L5_Y179	0.7556864661543345	phosformer
Q08881	Q9Y2L5_Y260	0.6986733094406787	phosformer
Q08881	Q9Y2P4_Y80	0.7810237013879134	phosformer
Q08881	Q9Y2P5_Y613	0.7815127274701289	phosformer
Q08881	Q9Y2P8_Y224	0.753954351566275	phosformer
Q08881	Q9Y2R2_Y84	0.8329739833344151	phosformer
Q08881	Q9Y2T3_Y261	0.7079274993581663	phosformer
Q08881	Q9Y2U5_Y250	0.8126381672740629	phosformer
Q08881	Q9Y2V2_Y63	0.6905068544393811	phosformer
Q08881	Q9Y2V2_Y99	0.8375617566889281	phosformer
Q08881	Q9Y2V7_Y638	0.7375874612133005	phosformer
Q08881	Q9Y2W1_Y344	0.6962156052608067	phosformer
Q08881	Q9Y2W1_Y68	0.7603714835818898	phosformer
Q08881	Q9Y2W1_Y873	0.7160707292575992	phosformer
Q08881	Q9Y2W2_Y104	0.8012569736875496	phosformer
Q08881	Q9Y2W2_Y630	0.8576422628934803	phosformer
Q08881	Q9Y2X7-3_Y293	0.7918144889844745	phosformer
Q08881	Q9Y2X7-3_Y392	0.8888309248538997	phosformer
Q08881	Q9Y2X7-3_Y554	0.7685214264190429	phosformer
Q08881	Q9Y2X7-3_Y607	0.8638434170490704	phosformer
Q08881	Q9Y2X7_Y284	0.7918144889844745	phosformer
Q08881	Q9Y2X7_Y321	0.7401274664252836	phosformer
Q08881	Q9Y2X7_Y383	0.8888309248538997	phosformer
Q08881	Q9Y2X7_Y545	0.7685214264190429	phosformer
Q08881	Q9Y2X7_Y598	0.8638434170490704	phosformer
Q08881	Q9Y2X9_Y479	0.7411166375422851	phosformer
Q08881	Q9Y2Z0_Y47	0.6781962203334136	phosformer
Q08881	Q9Y2Z2-2_Y285	0.7730810698627067	phosformer
Q08881	Q9Y2Z2_Y613	0.743054182572744	phosformer
Q08881	Q9Y314_Y14	0.751361921012499	phosformer
Q08881	Q9Y333_Y35	0.7147958945834345	phosformer
Q08881	Q9Y336_Y433	0.6766658471894706	phosformer
Q08881	Q9Y336_Y456	0.8372216933965247	phosformer
Q08881	Q9Y365_Y143	0.6889165220839129	phosformer
Q08881	Q9Y371_Y80	0.8606579514445941	phosformer
Q08881	Q9Y383_Y371	0.6826586924448463	phosformer
Q08881	Q9Y394_Y330	0.7693433975857076	phosformer
Q08881	Q9Y3A2_Y67	0.8437341782240905	phosformer
Q08881	Q9Y3B2_Y27	0.6766790860171108	phosformer
Q08881	Q9Y3B4_Y36	0.7804770749747647	phosformer
Q08881	Q9Y3B9_Y57	0.7394775480602177	phosformer
Q08881	Q9Y3C1_Y130	0.7761621939692754	phosformer
Q08881	Q9Y3D0_Y20	0.739296974192163	phosformer
Q08881	Q9Y3D8_Y103	0.7453847981638889	phosformer
Q08881	Q9Y3D8_Y44	0.7257579348326711	phosformer
Q08881	Q9Y3D8_Y51	0.8237654122971002	phosformer
Q08881	Q9Y3F4_Y114	0.7206562580385092	phosformer
Q08881	Q9Y3I0_Y475	0.7549259194069637	phosformer
Q08881	Q9Y3M8_Y160	0.7867895849207717	phosformer
Q08881	Q9Y3M8_Y459	0.843706536715831	phosformer
Q08881	Q9Y3P8_Y169	0.6933003613784284	phosformer
Q08881	Q9Y3P8_Y90	0.7755795400714893	phosformer
Q08881	Q9Y3Q3_Y68	0.7520818991703038	phosformer
Q08881	Q9Y3Q3_Y85	0.750788567547003	phosformer
Q08881	Q9Y3S2_Y275	0.6761019396378875	phosformer
Q08881	Q9Y3Z3_Y419	0.7794520530293816	phosformer
Q08881	Q9Y446_Y176	0.6883913438185265	phosformer
Q08881	Q9Y446_Y195	0.7352682139717932	phosformer
Q08881	Q9Y446_Y539	0.7436863625714194	phosformer
Q08881	Q9Y450-2_Y58	0.8354708220707178	phosformer
Q08881	Q9Y450_Y22	0.7703175009632443	phosformer
Q08881	Q9Y450_Y30	0.7824441215999413	phosformer
Q08881	Q9Y450_Y58	0.8354708220707178	phosformer
Q08881	Q9Y463_Y64	0.7042795476760215	phosformer
Q08881	Q9Y485_Y915	0.698840363909393	phosformer
Q08881	Q9Y487_Y149	0.7724019408661681	phosformer
Q08881	Q9Y490_Y1116	0.8144936191032999	phosformer
Q08881	Q9Y490_Y127	0.8450801949777956	phosformer
Q08881	Q9Y490_Y1945	0.693000617278524	phosformer
Q08881	Q9Y490_Y270	0.6957978236073985	phosformer
Q08881	Q9Y490_Y570	0.8164869563359564	phosformer
Q08881	Q9Y493_Y1276	0.7051902626323616	phosformer
Q08881	Q9Y496_Y327	0.6817843167194776	phosformer
Q08881	Q9Y496_Y329	0.7188154998531363	phosformer
Q08881	Q9Y4A5_Y862	0.7523881795516726	phosformer
Q08881	Q9Y4B6_Y1181	0.7904186967328133	phosformer
Q08881	Q9Y4B6_Y984	0.7306569245521708	phosformer
Q08881	Q9Y4D1_Y912	0.7350784228038038	phosformer
Q08881	Q9Y4D8_Y3819	0.7006543534762407	phosformer
Q08881	Q9Y4E1_Y179	0.760258589842893	phosformer
Q08881	Q9Y4E6_Y1380	0.7295034111595585	phosformer
Q08881	Q9Y4E6_Y780	0.7534384113839121	phosformer
Q08881	Q9Y4E8-2_Y234	0.679853806764617	phosformer
Q08881	Q9Y4E8-2_Y245	0.7230193887722646	phosformer
Q08881	Q9Y4E8-2_Y247	0.6882109985644497	phosformer
Q08881	Q9Y4E8_Y263	0.679853806764617	phosformer
Q08881	Q9Y4E8_Y274	0.7230193887722646	phosformer
Q08881	Q9Y4E8_Y276	0.6882109985644497	phosformer
Q08881	Q9Y4E8_Y726	0.7469964851432194	phosformer
Q08881	Q9Y4E8_Y89	0.7999727866233722	phosformer
Q08881	Q9Y4F3_Y699	0.7009545651956459	phosformer
Q08881	Q9Y4F5_Y837	0.8152328320098975	phosformer
Q08881	Q9Y4F9_Y223	0.751433092700495	phosformer
Q08881	Q9Y4G6_Y1118	0.775861358757203	phosformer
Q08881	Q9Y4G8_Y1200	0.7365965235337412	phosformer
Q08881	Q9Y4H2_Y1320	0.7549781992671343	phosformer
Q08881	Q9Y4H2_Y184	0.8072874986831317	phosformer
Q08881	Q9Y4H2_Y540	0.725256792209617	phosformer
Q08881	Q9Y4H2_Y598	0.7254789634301392	phosformer
Q08881	Q9Y4H2_Y632	0.7186584316586466	phosformer
Q08881	Q9Y4H2_Y653	0.8011553443827457	phosformer
Q08881	Q9Y4H2_Y675	0.8597027606779719	phosformer
Q08881	Q9Y4H2_Y742	0.7406942628262263	phosformer
Q08881	Q9Y4H2_Y766	0.8650317005494406	phosformer
Q08881	Q9Y4H2_Y823	0.7940597899956154	phosformer
Q08881	Q9Y4H2_Y919	0.8724010201753292	phosformer
Q08881	Q9Y4H2_Y978	0.7904854520144144	phosformer
Q08881	Q9Y4I1_Y1203	0.7528906211177839	phosformer
Q08881	Q9Y4I5_Y418	0.6828919826179389	phosformer
Q08881	Q9Y4K4_Y20	0.7350626276562269	phosformer
Q08881	Q9Y4K4_Y303	0.7343939317703245	phosformer
Q08881	Q9Y4K4_Y31	0.7401165553036022	phosformer
Q08881	Q9Y4L1_Y759	0.7131774115340284	phosformer
Q08881	Q9Y4P1_Y122	0.7798916465346081	phosformer
Q08881	Q9Y4P3_Y174	0.6796260656762653	phosformer
Q08881	Q9Y4W2_Y536	0.7613803986333623	phosformer
Q08881	Q9Y508_Y209	0.6899274738780993	phosformer
Q08881	Q9Y520_Y1193	0.6816194964328218	phosformer
Q08881	Q9Y520_Y164	0.8311399796529403	phosformer
Q08881	Q9Y520_Y1971	0.7074616983778155	phosformer
Q08881	Q9Y520_Y2190	0.8479096047029471	phosformer
Q08881	Q9Y534_Y105	0.8453681446747399	phosformer
Q08881	Q9Y587-2_Y121	0.7100676898971099	phosformer
Q08881	Q9Y5A7_Y212	0.6776979769512634	phosformer
Q08881	Q9Y5A7_Y360	0.7834572971846419	phosformer
Q08881	Q9Y5A9_Y37	0.7967128552113065	phosformer
Q08881	Q9Y5A9_Y446	0.698844354262465	phosformer
Q08881	Q9Y5A9_Y560	0.7295379110871607	phosformer
Q08881	Q9Y5B0_Y847	0.6809066780491488	phosformer
Q08881	Q9Y5B8_Y82	0.7400528967022496	phosformer
Q08881	Q9Y5B9_Y567	0.7540327661607585	phosformer
Q08881	Q9Y5B9_Y764	0.6938922637507827	phosformer
Q08881	Q9Y5E9_Y33	0.7144931888933593	phosformer
Q08881	Q9Y5F6_Y908	0.6859265733884227	phosformer
Q08881	Q9Y5F7_Y902	0.6859265733884227	phosformer
Q08881	Q9Y5F8_Y893	0.6859265733884227	phosformer
Q08881	Q9Y5F9_Y894	0.6859265733884227	phosformer
Q08881	Q9Y5G0_Y887	0.6859265733884227	phosformer
Q08881	Q9Y5G1_Y893	0.6859265733884227	phosformer
Q08881	Q9Y5G2_Y895	0.6859265733884227	phosformer
Q08881	Q9Y5G3_Y891	0.6859265733884227	phosformer
Q08881	Q9Y5G4_Y896	0.6859265733884227	phosformer
Q08881	Q9Y5G5_Y896	0.6859265733884227	phosformer
Q08881	Q9Y5G6_Y896	0.6859265733884227	phosformer
Q08881	Q9Y5G7_Y896	0.6859265733884227	phosformer
Q08881	Q9Y5G8_Y895	0.6859265733884227	phosformer
Q08881	Q9Y5G9_Y926	0.6859265733884227	phosformer
Q08881	Q9Y5H0_Y896	0.6859265733884227	phosformer
Q08881	Q9Y5H1_Y896	0.6859265733884227	phosformer
Q08881	Q9Y5H2_Y899	0.6859265733884227	phosformer
Q08881	Q9Y5H3_Y900	0.6859265733884227	phosformer
Q08881	Q9Y5H4_Y895	0.6859265733884227	phosformer
Q08881	Q9Y5K3_Y182	0.7599628153129716	phosformer
Q08881	Q9Y5K3_Y216	0.7908988276529723	phosformer
Q08881	Q9Y5K6_Y548	0.6914373652879146	phosformer
Q08881	Q9Y5K8_Y119	0.6928940831647358	phosformer
Q08881	Q9Y5Q8_Y316	0.7066169801203313	phosformer
Q08881	Q9Y5Q8_Y393	0.7446017121565879	phosformer
Q08881	Q9Y5S1_Y755	0.7864736507946009	phosformer
Q08881	Q9Y5S8_Y373	0.7017666643950751	phosformer
Q08881	Q9Y5S9_Y54	0.6893914052741204	phosformer
Q08881	Q9Y5T5_Y606	0.7115678652128564	phosformer
Q08881	Q9Y5U2_Y155	0.6811986804484318	phosformer
Q08881	Q9Y5U8_Y12	0.740939253878379	phosformer
Q08881	Q9Y5V3_Y505	0.7005414389541551	phosformer
Q08881	Q9Y5V3_Y630	0.8158821372738403	phosformer
Q08881	Q9Y5V3_Y92	0.6984366420156372	phosformer
Q08881	Q9Y5W8_Y681	0.7075170333520568	phosformer
Q08881	Q9Y5Y9_Y1839	0.689257011429639	phosformer
Q08881	Q9Y5Z7_Y560	0.7503994561647558	phosformer
Q08881	Q9Y608-2_Y72	0.7091847723221962	phosformer
Q08881	Q9Y608_Y177	0.7426879429798497	phosformer
Q08881	Q9Y608_Y267	0.6799541579094524	phosformer
Q08881	Q9Y608_Y304	0.7091847723221962	phosformer
Q08881	Q9Y613_Y176	0.7465816962546151	phosformer
Q08881	Q9Y613_Y878	0.8782938987730143	phosformer
Q08881	Q9Y617_Y279	0.7253903339474529	phosformer
Q08881	Q9Y618_Y1370	0.7674223751109376	phosformer
Q08881	Q9Y623_Y163	0.7213356052574814	phosformer
Q08881	Q9Y639_Y216	0.7760450085224174	phosformer
Q08881	Q9Y676_Y64	0.7139934595203518	phosformer
Q08881	Q9Y689_Y81	0.7278053808373228	phosformer
Q08881	Q9Y697_Y269	0.7047797654516187	phosformer
Q08881	Q9Y6A5_Y560	0.7000979590113011	phosformer
Q08881	Q9Y6A5_Y684	0.7626912504006201	phosformer
Q08881	Q9Y6D0_Y60	0.7409418517644937	phosformer
Q08881	Q9Y6D5_Y797	0.7175961040686576	phosformer
Q08881	Q9Y6D6_Y852	0.7175961040686576	phosformer
Q08881	Q9Y6D9_Y535	0.6832876198901062	phosformer
Q08881	Q9Y6F7_Y90	0.7730701171748475	phosformer
Q08881	Q9Y6F8_Y90	0.7730701171748475	phosformer
Q08881	Q9Y6H1_Y99	0.7795742887668464	phosformer
Q08881	Q9Y6H3_Y228	0.7721013862257959	phosformer
Q08881	Q9Y6I3_Y111	0.7065664148649963	phosformer
Q08881	Q9Y6I3_Y548	0.6893323189523296	phosformer
Q08881	Q9Y6J0_Y437	0.732282162105475	phosformer
Q08881	Q9Y6J9_Y344	0.7498804504767775	phosformer
Q08881	Q9Y6M7-3_Y37	0.6838036328132802	phosformer
Q08881	Q9Y6M7_Y127	0.6838036328132802	phosformer
Q08881	Q9Y6M7_Y87	0.7232355952462675	phosformer
Q08881	Q9Y6M9_Y91	0.6814389329563115	phosformer
Q08881	Q9Y6N5_Y151	0.7095164704213104	phosformer
Q08881	Q9Y6N7_Y1038	0.8160768020761807	phosformer
Q08881	Q9Y6N9-5_Y740	0.7159761662030272	phosformer
Q08881	Q9Y6Q1_Y450	0.7099832066406625	phosformer
Q08881	Q9Y6Q2_Y628	0.6804374998168491	phosformer
Q08881	Q9Y6Q5_Y418	0.7424716949396691	phosformer
Q08881	Q9Y6Q9_Y1357	0.7268375123864612	phosformer
Q08881	Q9Y6R1_Y64	0.6806773366629505	phosformer
Q08881	Q9Y6R4_Y138	0.7144560910796427	phosformer
Q08881	Q9Y6R4_Y442	0.7733257803431592	phosformer
Q08881	Q9Y6R4_Y582	0.7746880806470308	phosformer
Q08881	Q9Y6R4_Y81	0.7915624940313566	phosformer
Q08881	Q9Y6V0_Y1541	0.7008872279875551	phosformer
Q08881	Q9Y6V0_Y2000	0.828372877628362	phosformer
Q08881	Q9Y6W5_Y150	0.6757766842963375	phosformer
Q08881	Q9Y6X4_Y289	0.7400058853551196	phosformer
Q08881	Q9Y6X8_Y658	0.7942397715456361	phosformer
Q08881	Q9Y6X8_Y705	0.7951342756926209	phosformer
Q08881	Q9Y6Y8_Y637	0.7233876754994171	phosformer
Q08881	Q9Y6Y8_Y935	0.7508965356939264	phosformer
Q09013	A0A0B4J2F2_S575	0.7533183890454167	phosformer
Q09013	A0A0J9YWL9_S630	0.6846335431199112	phosformer
Q09013	A0A0J9YWL9_S691	0.6846335431199112	phosformer
Q09013	A0A0J9YWL9_S733	0.6846335431199112	phosformer
Q09013	A1A4S6_S600	0.7788585607507251	phosformer
Q09013	A1L390_S1034	0.7740398561037116	phosformer
Q09013	A1L390_S485	0.7502508051212774	phosformer
Q09013	A1L390_S617	0.6809382683443025	phosformer
Q09013	A2RUS2_S459	0.7578901074637414	phosformer
Q09013	A2RUS2_T450	0.7095261033830235	phosformer
Q09013	A5PLN7_S716	0.6787503286585723	phosformer
Q09013	A6H8Y1_S8	0.7539075272669451	phosformer
Q09013	A6NCL7_S416	0.7766769183409368	phosformer
Q09013	A6ND36_S610	0.7136079643955759	phosformer
Q09013	A6NFI3_T852	0.7044317838023381	phosformer
Q09013	A6NIX2_S152	0.6992354919958818	phosformer
Q09013	A6NKB5_S1986	0.7631733141480483	phosformer
Q09013	A6NKL6_T472	0.7089087001605681	phosformer
Q09013	A6NKT7_S1482	0.7914605529802191	phosformer
Q09013	A6NNM8_S87	0.6791068625489424	phosformer
Q09013	A6NP61_S173	0.6771692551692167	phosformer
Q09013	A7KAX9_S1759	0.7258734888070493	phosformer
Q09013	A8MPY1_S427	0.7243584327996382	phosformer
Q09013	A8MUU9_S150	0.6762762474046339	phosformer
Q09013	A8MUU9_S51	0.6762762474046339	phosformer
Q09013	A8MUU9_S69	0.6807036272704304	phosformer
Q09013	A9UF07_S236	0.6798267887490249	phosformer
Q09013	A9Z1X7_S757	0.8290603406435563	phosformer
Q09013	AAA60149_S37	0.768772590048604	phosformer
Q09013	B2RD01_T80	0.6770576499817328	phosformer
Q09013	B3KS81_S186	0.6761344132143202	phosformer
Q09013	B4DZD9_S118	0.6940737001170275	phosformer
Q09013	B7Z1M9_S164	0.6780308181202682	phosformer
Q09013	C9J9J2_S418	0.7366497282413685	phosformer
Q09013	C9JLW8_S17	0.7432493981269408	phosformer
Q09013	C9JLW8_T16	0.6807758900705946	phosformer
Q09013	E9PCW1_S49	0.6979439892844057	phosformer
Q09013	I1YAP6_T123	0.7455094239565794	phosformer
Q09013	J3KQB2_S55	0.6852383933566607	phosformer
Q09013	O00159_S536	0.7657468840486322	phosformer
Q09013	O00160_S1023	0.698463815904396	phosformer
Q09013	O00160_S939	0.7383868099876792	phosformer
Q09013	O00168_S88	0.7469220816848967	phosformer
Q09013	O00287_S237	0.695504356000347	phosformer
Q09013	O00294_T422	0.7732844947370258	phosformer
Q09013	O00329_S520	0.6844148634583272	phosformer
Q09013	O00443_S630	0.771762580310272	phosformer
Q09013	O00445_T59	0.78610984282311	phosformer
Q09013	O00469_S600	0.71436844879368	phosformer
Q09013	O00479_S29	0.7475328966681654	phosformer
Q09013	O00515_S147	0.6789195341769897	phosformer
Q09013	O00571_S605	0.6929179525423569	phosformer
Q09013	O00763_S195	0.7150145950281074	phosformer
Q09013	O14497_S1513	0.7289449799519051	phosformer
Q09013	O14514_T81	0.6779645200666231	phosformer
Q09013	O14522_S249	0.6936016122522793	phosformer
Q09013	O14579-2_T98	0.7155675187171979	phosformer
Q09013	O14639-5_S264	0.7032435106935124	phosformer
Q09013	O14639_S28	0.7212634359812174	phosformer
Q09013	O14639_S587	0.7032435106935124	phosformer
Q09013	O14641_S169	0.7311272458543608	phosformer
Q09013	O14641_S630	0.7017127322793356	phosformer
Q09013	O14641_S651	0.7276793314030416	phosformer
Q09013	O14646-2_S1686	0.6961488291961165	phosformer
Q09013	O14646_S232	0.7467703027865363	phosformer
Q09013	O14647_S1590	0.6897580917034263	phosformer
Q09013	O14647_S1745	0.7580780905029951	phosformer
Q09013	O14715_S1481	0.7914605529802191	phosformer
Q09013	O14715_S1764	0.7335076681180953	phosformer
Q09013	O14744_S15	0.6859717869983615	phosformer
Q09013	O14777_S62	0.6930843211691369	phosformer
Q09013	O14901_T447	0.7371742934056319	phosformer
Q09013	O14924_S649	0.805381897260338	phosformer
Q09013	O14950_S20	0.8130992816678629	phosformer
Q09013	O14950_T19	0.8688246246683253	phosformer
Q09013	O14974_S695	0.6961625772094352	phosformer
Q09013	O14974_S852	0.6929671045476454	phosformer
Q09013	O14974_T696	0.835868049249187	phosformer
Q09013	O14974_T853	0.8497677791168323	phosformer
Q09013	O15014_S413	0.676324006942965	phosformer
Q09013	O15015_S521	0.7159615141253407	phosformer
Q09013	O15018_S1005	0.7356620119405913	phosformer
Q09013	O15020_S1964	0.7266717152946264	phosformer
Q09013	O15021_S1242	0.7165850379674821	phosformer
Q09013	O15021_S1370	0.7070328289464701	phosformer
Q09013	O15021_S166	0.7159459579832863	phosformer
Q09013	O15027_S1223	0.6769739253080308	phosformer
Q09013	O15027_S534	0.7157320688236978	phosformer
Q09013	O15027_S587	0.8092630352001308	phosformer
Q09013	O15042_S939	0.8320124121594953	phosformer
Q09013	O15047_S221	0.6919675418861855	phosformer
Q09013	O15061_S384	0.6801581751018054	phosformer
Q09013	O15061_T877	0.7465983850750154	phosformer
Q09013	O15063_T330	0.6901607640511919	phosformer
Q09013	O15066_S723	0.7170070074133071	phosformer
Q09013	O15075-2_S722	0.7645005222062837	phosformer
Q09013	O15075_S305	0.7146293181257652	phosformer
Q09013	O15079-2_S56	0.7497944084886615	phosformer
Q09013	O15079_S12	0.7497944084886615	phosformer
Q09013	O15079_T11	0.8836158347435179	phosformer
Q09013	O15083_S34	0.6955322572972179	phosformer
Q09013	O15085_S1411	0.6860361522247372	phosformer
Q09013	O15085_S679	0.6830506615018197	phosformer
Q09013	O15119_S740	0.6920715612462147	phosformer
Q09013	O15151_T365	0.7014691544772292	phosformer
Q09013	O15164_S696	0.7926433185704819	phosformer
Q09013	O15205_S110	0.7099711004913685	phosformer
Q09013	O15211_S617	0.6889961836637315	phosformer
Q09013	O15231-2_S13	0.6943059511356743	phosformer
Q09013	O15231_S130	0.7571408147590193	phosformer
Q09013	O15231_S153	0.6943059511356743	phosformer
Q09013	O15234_S308	0.7460194721332343	phosformer
Q09013	O15239_S55	0.7840509661195539	phosformer
Q09013	O15264_S357	0.7590253213465621	phosformer
Q09013	O15264_S361	0.7370195217424675	phosformer
Q09013	O15273_S155	0.7223163592234715	phosformer
Q09013	O15399_T1288	0.690597312833892	phosformer
Q09013	O15417_S2337	0.743486533171483	phosformer
Q09013	O15530_S64	0.7412909037428536	phosformer
Q09013	O43157_S1902	0.7689678471689786	phosformer
Q09013	O43166_S1431	0.7645508172814628	phosformer
Q09013	O43166_S1632	0.7059796043494267	phosformer
Q09013	O43166_T359	0.6991665960561222	phosformer
Q09013	O43193_T296	0.7843393314782764	phosformer
Q09013	O43293_T265	0.8045074487941579	phosformer
Q09013	O43294_S403	0.7122858170194919	phosformer
Q09013	O43295_S214	0.7921527753227755	phosformer
Q09013	O43303_S247	0.7175403014749155	phosformer
Q09013	O43312_T603	0.6855340639711375	phosformer
Q09013	O43390_T588	0.7638875249986787	phosformer
Q09013	O43426_S1215	0.6877421320784837	phosformer
Q09013	O43497_S1163	0.6880626073095828	phosformer
Q09013	O43557_S32	0.7073016166354328	phosformer
Q09013	O43566_S263	0.712412386030996	phosformer
Q09013	O43597_S121	0.7811976038844259	phosformer
Q09013	O43623_S254	0.7335048312264582	phosformer
Q09013	O43663_S472	0.7000156475876456	phosformer
Q09013	O43663_T379	0.6995740485143387	phosformer
Q09013	O43847_S94	0.6893743319665752	phosformer
Q09013	O43896_S1033	0.80531834257443	phosformer
Q09013	O60229_S1799	0.7175439385154762	phosformer
Q09013	O60237_S29	0.7147642003728362	phosformer
Q09013	O60237_T646	0.8142364907272196	phosformer
Q09013	O60237_T808	0.7464480194267015	phosformer
Q09013	O60240_S130	0.6919119886895104	phosformer
Q09013	O60240_S497	0.7049642153657566	phosformer
Q09013	O60287_S9	0.7031404265724844	phosformer
Q09013	O60292_S142	0.6933276495741764	phosformer
Q09013	O60304_S318	0.7474848877327673	phosformer
Q09013	O60304_T430	0.6836415247197282	phosformer
Q09013	O60307_S1262	0.6837325858238177	phosformer
Q09013	O60307_S747	0.7172504812999689	phosformer
Q09013	O60307_S880	0.7408033324768623	phosformer
Q09013	O60333-3_S724	0.7357357191654351	phosformer
Q09013	O60341_S111	0.7004592418374886	phosformer
Q09013	O60347_S315	0.7475029690201249	phosformer
Q09013	O60383_S288	0.7082605483580601	phosformer
Q09013	O60503_T363	0.6864579969720287	phosformer
Q09013	O60506_T580	0.8058205243519299	phosformer
Q09013	O60507_S189	0.7239801182320832	phosformer
Q09013	O60704_S188	0.7239801182320832	phosformer
Q09013	O60711_T327	0.8637091167284892	phosformer
Q09013	O60716-3_T308	0.7409212037656546	phosformer
Q09013	O60716-4_T308	0.7409212037656546	phosformer
Q09013	O60716_T308	0.7409212037656546	phosformer
Q09013	O60812_S149	0.7775306876336443	phosformer
Q09013	O60844_S24	0.8013554855290158	phosformer
Q09013	O60861_S120	0.7062470827037876	phosformer
Q09013	O60861_T153	0.6928908306113202	phosformer
Q09013	O60927_T102	0.6977020533463236	phosformer
Q09013	O60930_S22	0.6858371957145354	phosformer
Q09013	O75122_S512	0.8561409548993877	phosformer
Q09013	O75122_S523	0.7675277869379243	phosformer
Q09013	O75128_S864	0.7059245291637969	phosformer
Q09013	O75140_S494	0.7246144492804615	phosformer
Q09013	O75154_S647	0.78718193846489	phosformer
Q09013	O75167_T384	0.7350558731523289	phosformer
Q09013	O75182_S273	0.7225220078883046	phosformer
Q09013	O75204_S17	0.6870648735599476	phosformer
Q09013	O75335_S755	0.6918197741239861	phosformer
Q09013	O75367-1_S158	0.6925736806744478	phosformer
Q09013	O75369_S1916	0.6792865843103515	phosformer
Q09013	O75376_T1449	0.8473503837379146	phosformer
Q09013	O75400_S55	0.7492878206963112	phosformer
Q09013	O75460_S729	0.734756596671925	phosformer
Q09013	O75478_S361	0.6972540322985413	phosformer
Q09013	O75494_S129	0.7164061683127185	phosformer
Q09013	O75525_S236	0.6790946005264814	phosformer
Q09013	O75533_T125	0.764430742985245	phosformer
Q09013	O75558_S80	0.7188594041284734	phosformer
Q09013	O75581_T1548	0.684510985244568	phosformer
Q09013	O75592_T2897	0.7326040921527982	phosformer
Q09013	O75593_S266	0.6896637364797433	phosformer
Q09013	O75618_S182	0.6864021424205645	phosformer
Q09013	O75791_T262	0.7127602949394655	phosformer
Q09013	O75879_T538	0.7229344482878611	phosformer
Q09013	O75907_S17	0.675500716050154	phosformer
Q09013	O75907_T12	0.7025777867893253	phosformer
Q09013	O75914_T436	0.8041508733376102	phosformer
Q09013	O75962_S1785	0.8326618109473384	phosformer
Q09013	O75970_S1078	0.6940271459978536	phosformer
Q09013	O75995_S243	0.758868855861651	phosformer
Q09013	O75995_S247	0.852842055195603	phosformer
Q09013	O76041_T813	0.75116588452629	phosformer
Q09013	O76061_T254	0.728595969539723	phosformer
Q09013	O76090_S358	0.6840266665319923	phosformer
Q09013	O94806_S735	0.8766849863360543	phosformer
Q09013	O94812_S248	0.7105983341148814	phosformer
Q09013	O94827_T69	0.7122357817329243	phosformer
Q09013	O94851_T228	0.682614601121709	phosformer
Q09013	O94874_T536	0.6797148718152073	phosformer
Q09013	O94889_S518	0.7258579638396283	phosformer
Q09013	O94901_S55	0.712772660877371	phosformer
Q09013	O94901_S96	0.7008685232075298	phosformer
Q09013	O94901_T97	0.7243207842340652	phosformer
Q09013	O94910_S1447	0.7067716998257733	phosformer
Q09013	O94913_S645	0.6971197735441379	phosformer
Q09013	O94919_T314	0.6892954601441353	phosformer
Q09013	O94929_S536	0.6873185103770898	phosformer
Q09013	O94992_S158	0.7018034920286359	phosformer
Q09013	O95049_S864	0.8331713811129482	phosformer
Q09013	O95071_S154	0.6820359271854504	phosformer
Q09013	O95071_S1549	0.7359005394520909	phosformer
Q09013	O95071_S1728	0.6924442020304954	phosformer
Q09013	O95071_S287	0.6797156303979528	phosformer
Q09013	O95071_T1306	0.725892339068697	phosformer
Q09013	O95071_T637	0.7484586170147034	phosformer
Q09013	O95104_S1054	0.7238418691246078	phosformer
Q09013	O95163_S1190	0.7922469227155692	phosformer
Q09013	O95180_S1107	0.7060881959890176	phosformer
Q09013	O95182_S63	0.6822491616777382	phosformer
Q09013	O95208-2_T259	0.7059257761491318	phosformer
Q09013	O95208_T316	0.7059257761491318	phosformer
Q09013	O95251_T78	0.7663872525843408	phosformer
Q09013	O95251_T97	0.6882692951288617	phosformer
Q09013	O95267_T184	0.717513699121102	phosformer
Q09013	O95294_S397	0.7522558120583607	phosformer
Q09013	O95425_S1000	0.7497087821623237	phosformer
Q09013	O95479_S730	0.75894956698746	phosformer
Q09013	O95503_S130	0.737697923330894	phosformer
Q09013	O95544_S48	0.7202982173741928	phosformer
Q09013	O95644_T339	0.7420284955685156	phosformer
Q09013	O95801_S267	0.7625140745676031	phosformer
Q09013	O95817_S195	0.7889951590574479	phosformer
Q09013	O95817_S269	0.7677495944543902	phosformer
Q09013	O95819_S656	0.7038287624774132	phosformer
Q09013	O95819_T187	0.7342324159948066	phosformer
Q09013	O95832_T191	0.7320578086606166	phosformer
Q09013	O95863_S249	0.7335048312264582	phosformer
Q09013	O96013_S474	0.7338377763109074	phosformer
Q09013	O96028_T444	0.7482454448716824	phosformer
Q09013	P01583_S87	0.7144776015766717	phosformer
Q09013	P02452_S867	0.7099885582860586	phosformer
Q09013	P02538_S44	0.6795599338873316	phosformer
Q09013	P02545-2_S398	0.7086084572665297	phosformer
Q09013	P02545-2_T10	0.690996909284498	phosformer
Q09013	P02545_S398	0.7086084572665297	phosformer
Q09013	P02545_T10	0.690996909284498	phosformer
Q09013	P02671_S276	0.6799066997259106	phosformer
Q09013	P02686_S141	0.7128894618370841	phosformer
Q09013	P03372_S305	0.6788245866352726	phosformer
Q09013	P03956_S57	0.710615843867294	phosformer
Q09013	P04003_S187	0.7557207790341363	phosformer
Q09013	P04004_S397	0.6812975040362317	phosformer
Q09013	P04049_S338	0.8291078715679093	phosformer
Q09013	P04049_S497	0.6923543151709297	phosformer
Q09013	P04049_T258	0.7863534206252165	phosformer
Q09013	P04259_S44	0.6795599338873316	phosformer
Q09013	P04264_S551	0.753586802638779	phosformer
Q09013	P04264_S568	0.7385461123642274	phosformer
Q09013	P04264_S604	0.7034395991374437	phosformer
Q09013	P04264_T31	0.7016245600246055	phosformer
Q09013	P05023_S943	0.7203295270976461	phosformer
Q09013	P05204_S29	0.7475328966681654	phosformer
Q09013	P05783_S47	0.7862835478802778	phosformer
Q09013	P05783_T52	0.7451542721416223	phosformer
Q09013	P05787_S456	0.7601759770644482	phosformer
Q09013	P07203_S180	0.6813380310596198	phosformer
Q09013	P07910_S162	0.7512851794566732	phosformer
Q09013	P08047_T668	0.7012195495793369	phosformer
Q09013	P08183_S671	0.8042816820992533	phosformer
Q09013	P08621_S266	0.7296743001081781	phosformer
Q09013	P08670_S25	0.7158401408860658	phosformer
Q09013	P08670_S39	0.7251390456193583	phosformer
Q09013	P08670_S51	0.7465272549531973	phosformer
Q09013	P09467_T28	0.6919985086886717	phosformer
Q09013	P09525_S125	0.6990055271170159	phosformer
Q09013	P09848_S834	0.7304398451884333	phosformer
Q09013	P0CJ85_T99	0.6759863233142427	phosformer
Q09013	P0CJ86_T99	0.6759863233142427	phosformer
Q09013	P0CJ87_T99	0.6759863233142427	phosformer
Q09013	P0CJ88_T99	0.6759863233142427	phosformer
Q09013	P0CJ89_T99	0.6759863233142427	phosformer
Q09013	P0CJ90_T99	0.6759863233142427	phosformer
Q09013	P0DJD0_S1466	0.7914605529802191	phosformer
Q09013	P0DJD1_S1474	0.7914605529802191	phosformer
Q09013	P10070_S808	0.7093941619430343	phosformer
Q09013	P10070_S970	0.7389983212044265	phosformer
Q09013	P10071_T1539	0.6805370508127612	phosformer
Q09013	P10412_S27	0.7979093999895212	phosformer
Q09013	P10515_S47	0.762687239264459	phosformer
Q09013	P10636-8_S352	0.7673027684342206	phosformer
Q09013	P10644_S101	0.6988777111201768	phosformer
Q09013	P10721_S741	0.6935357714265906	phosformer
Q09013	P11049_S213	0.6792233517623217	phosformer
Q09013	P11137_S1540	0.7345546162222858	phosformer
Q09013	P11182_T171	0.7594996433933688	phosformer
Q09013	P11274_S236	0.6798267887490249	phosformer
Q09013	P11310_T351	0.7414839162896251	phosformer
Q09013	P11362_S450	0.8674664913737816	phosformer
Q09013	P11498_S20	0.718870003503821	phosformer
Q09013	P12270_S2108	0.7494652459263951	phosformer
Q09013	P12755_S377	0.7012782618055272	phosformer
Q09013	P13497_S82	0.7011990366705758	phosformer
Q09013	P13497_T78	0.7521299600634243	phosformer
Q09013	P13637_S933	0.7203295270976461	phosformer
Q09013	P13645_S16	0.7744256941494545	phosformer
Q09013	P13646_S453	0.7822290581958288	phosformer
Q09013	P13646_T452	0.7185706231079726	phosformer
Q09013	P13725_S238	0.7108509525606668	phosformer
Q09013	P14136_S13	0.6763055099938289	phosformer
Q09013	P14598_S304	0.8172403848753732	phosformer
Q09013	P14598_S370	0.7026930705835475	phosformer
Q09013	P15036_T22	0.7955074360541244	phosformer
Q09013	P15311_T567	0.7729785676681684	phosformer
Q09013	P15407_S252	0.6964930594978478	phosformer
Q09013	P15408_S307	0.6799365650246841	phosformer
Q09013	P15408_S308	0.6949772449076912	phosformer
Q09013	P15822_T2271	0.7395375384463764	phosformer
Q09013	P15923-2_S529	0.7084823039168038	phosformer
Q09013	P15927_S12	0.6918874646445886	phosformer
Q09013	P15976_S310	0.7177909455272538	phosformer
Q09013	P16157-11_T1500	0.6949291320568486	phosformer
Q09013	P16220-1_S133	0.7694766795349318	phosformer
Q09013	P16220_S119	0.7694766795349318	phosformer
Q09013	P16562_T181	0.679381407153535	phosformer
Q09013	P17302_S364	0.7758839395833111	phosformer
Q09013	P17302_S368	0.8633104970830623	phosformer
Q09013	P17302_S372	0.7199206925640166	phosformer
Q09013	P17302_S373	0.6819365840204274	phosformer
Q09013	P17544_T326	0.7555272157355085	phosformer
Q09013	P17612_S140	0.8458308801494754	phosformer
Q09013	P17655_S369	0.7633396412086506	phosformer
Q09013	P17661_S12	0.8756112800048832	phosformer
Q09013	P17661_S60	0.7838647496428582	phosformer
Q09013	P17661_T17	0.7740543626997757	phosformer
Q09013	P18084_S762	0.6933290836073117	phosformer
Q09013	P18583_S1948	0.6907579661112199	phosformer
Q09013	P18615_S131	0.7299893197784365	phosformer
Q09013	P18621_T129	0.790462912754484	phosformer
Q09013	P18846_S63	0.7239067851028399	phosformer
Q09013	P19105_S19	0.8130992816678629	phosformer
Q09013	P19105_T18	0.8688246246683253	phosformer
Q09013	P19429_S23	0.7321112211991332	phosformer
Q09013	P19429_S24	0.7025071658531854	phosformer
Q09013	P19429_T143	0.8874241175651123	phosformer
Q09013	P19438_T411	0.7606079016098644	phosformer
Q09013	P19484_S466	0.7054745233310229	phosformer
Q09013	P19525_T451	0.7035184709598834	phosformer
Q09013	P19532_S567	0.7054745233310229	phosformer
Q09013	P19544-7_S63	0.6985660375272339	phosformer
Q09013	P19634_T653	0.7910020260809894	phosformer
Q09013	P20020_S1177	0.6987945268067868	phosformer
Q09013	P20700_T399	0.8460726913890239	phosformer
Q09013	P20930_S1587	0.6810901927242854	phosformer
Q09013	P20930_S1954	0.681666757177019	phosformer
Q09013	P21127_T751	0.717615016679572	phosformer
Q09013	P21580_S565	0.6968108329273878	phosformer
Q09013	P21583_S243	0.6944668122438913	phosformer
Q09013	P21675_S1075	0.6944576676847679	phosformer
Q09013	P21675_T1400	0.7010075205062063	phosformer
Q09013	P21980_S215	0.6816033895389112	phosformer
Q09013	P22059_S379	0.7290653244282786	phosformer
Q09013	P22460_S557	0.7036687326927529	phosformer
Q09013	P22607_S444	0.698524221952333	phosformer
Q09013	P22694_T49	0.7529379546027923	phosformer
Q09013	P22735_S92	0.7113442391761101	phosformer
Q09013	P23327_S457	0.6793040940627642	phosformer
Q09013	P23497_S476	0.8394270908769452	phosformer
Q09013	P23743_S348	0.685451523933504	phosformer
Q09013	P23771-2_S258	0.6914252071808982	phosformer
Q09013	P23771_S308	0.8433840870912848	phosformer
Q09013	P24043_T2581	0.7569862405351995	phosformer
Q09013	P24752_S14	0.6814834087665937	phosformer
Q09013	P24821_S1699	0.7162645731279275	phosformer
Q09013	P24844_S20	0.8130992816678629	phosformer
Q09013	P24844_T19	0.8688246246683253	phosformer
Q09013	P25025_S347	0.7756543903662236	phosformer
Q09013	P25054_S2794	0.6766759997284066	phosformer
Q09013	P25440_S320	0.7566969295459313	phosformer
Q09013	P25963_S262	0.7468910109669659	phosformer
Q09013	P26038_T558	0.7729785676681684	phosformer
Q09013	P26358_T208	0.7237590589068182	phosformer
Q09013	P27448_S455	0.7707548395033234	phosformer
Q09013	P27708_S1859	0.6840890885395543	phosformer
Q09013	P28698_S347	0.7597104358727088	phosformer
Q09013	P28749_S980	0.7259576291425295	phosformer
Q09013	P29374_T524	0.7092268580772529	phosformer
Q09013	P29536_T230	0.7168939889757767	phosformer
Q09013	P29966_S159	0.6944906712299679	phosformer
Q09013	P30291_S576	0.693459352008643	phosformer
Q09013	P30304_S293	0.7761985955495135	phosformer
Q09013	P30305_S178	0.7479027836931645	phosformer
Q09013	P30305_S353	0.7099381177292572	phosformer
Q09013	P30414_T570	0.7613397676945297	phosformer
Q09013	P30520_S451	0.6858575735332185	phosformer
Q09013	P31271_S356	0.7188408344385261	phosformer
Q09013	P31276_S294	0.7188408344385261	phosformer
Q09013	P31629_S1031	0.6915274599783694	phosformer
Q09013	P31629_T1936	0.7129121569701815	phosformer
Q09013	P31749_S473	0.8803711892933507	phosformer
Q09013	P31751_S474	0.7274672399806443	phosformer
Q09013	P31943_S54	0.7369328978278618	phosformer
Q09013	P31994-2_S253	0.7416822493071594	phosformer
Q09013	P32241_S448	0.7259083004809852	phosformer
Q09013	P32248_S365	0.6916465886440413	phosformer
Q09013	P32314_S365	0.7127895990948384	phosformer
Q09013	P32519_S332	0.8421468178503374	phosformer
Q09013	P33991_S13	0.8614604592484881	phosformer
Q09013	P35222_S552	0.6827510732750821	phosformer
Q09013	P35227_T334	0.6860190477425586	phosformer
Q09013	P35236_S44	0.6940737001170275	phosformer
Q09013	P35241_T564	0.7729785676681684	phosformer
Q09013	P35527_S36	0.804610013337963	phosformer
Q09013	P35527_S489	0.6803988432714635	phosformer
Q09013	P35568_S574	0.7353002822779919	phosformer
Q09013	P35611_S481	0.7314181051837534	phosformer
Q09013	P35611_T480	0.691298638169394	phosformer
Q09013	P35680_S75	0.7538098051828577	phosformer
Q09013	P35908_S614	0.723551706028694	phosformer
Q09013	P38159_S326	0.7002928836022531	phosformer
Q09013	P38398_S1245	0.6938460213779425	phosformer
Q09013	P38398_S1328	0.7028645310671121	phosformer
Q09013	P38398_S615	0.7541964122028905	phosformer
Q09013	P38398_T509	0.7114451410728019	phosformer
Q09013	P41161_S367	0.800353117150552	phosformer
Q09013	P42679-2_T18	0.7697343274882351	phosformer
Q09013	P42684_S31	0.7770569371217829	phosformer
Q09013	P42695_S1370	0.7274111983813798	phosformer
Q09013	P42858_S1349	0.7327258187045848	phosformer
Q09013	P42858_S2382	0.7135252165270533	phosformer
Q09013	P43490_S431	0.7106269108621422	phosformer
Q09013	P43694_S262	0.8728579363851678	phosformer
Q09013	P46013-2_S125	0.6904743808629484	phosformer
Q09013	P46013-2_S128	0.7893798540333004	phosformer
Q09013	P46013-2_S147	0.7289724136292753	phosformer
Q09013	P46013_S125	0.6904743808629484	phosformer
Q09013	P46013_S128	0.7893798540333004	phosformer
Q09013	P46013_S507	0.7289724136292753	phosformer
Q09013	P46087_S801	0.6769844935087451	phosformer
Q09013	P46531_S2162	0.7103886327477095	phosformer
Q09013	P46695_S53	0.7690836089742459	phosformer
Q09013	P46937-2_S109	0.8228596852821002	phosformer
Q09013	P46937-2_S127	0.7704478109307534	phosformer
Q09013	P46937-2_S381	0.7433604837372018	phosformer
Q09013	P46937-3_S109	0.8228596852821002	phosformer
Q09013	P46937-3_S127	0.7704478109307534	phosformer
Q09013	P46937_S109	0.8228596852821002	phosformer
Q09013	P46937_S127	0.7704478109307534	phosformer
Q09013	P46937_S397	0.7433604837372018	phosformer
Q09013	P47211_S144	0.7782212057629095	phosformer
Q09013	P47712_S727	0.7062304250580207	phosformer
Q09013	P47736_S499	0.6758267715406273	phosformer
Q09013	P48058_S862	0.7826006182594858	phosformer
Q09013	P48169_S140	0.7666934186587205	phosformer
Q09013	P48382_T168	0.8252264738395051	phosformer
Q09013	P48436_S181	0.8766748545802073	phosformer
Q09013	P48552_S538	0.741455672071787	phosformer
Q09013	P48668_S44	0.6795599338873316	phosformer
Q09013	P48995_T347	0.7108589540498997	phosformer
Q09013	P49023_S533	0.7921797517721897	phosformer
Q09013	P49207_S12	0.7000343939338487	phosformer
Q09013	P49450_S7	0.6848406050347906	phosformer
Q09013	P49454_S2936	0.7129848042574907	phosformer
Q09013	P49674_S377	0.7259874217004919	phosformer
Q09013	P49703_S123	0.7221909021072245	phosformer
Q09013	P49736_S32	0.7278489214086039	phosformer
Q09013	P49792_S2457	0.7914605529802191	phosformer
Q09013	P49796-4_T660	0.7441604248296145	phosformer
Q09013	P49796_T941	0.7441604248296145	phosformer
Q09013	P49815_S1337	0.7196513437316531	phosformer
Q09013	P49840_S21	0.6887478257511741	phosformer
Q09013	P49841-2_S9	0.7654957723767933	phosformer
Q09013	P49841_S9	0.7654957723767933	phosformer
Q09013	P50402_S171	0.7489839199786233	phosformer
Q09013	P50440_T417	0.7181546807579334	phosformer
Q09013	P50548_S531	0.7393891471915095	phosformer
Q09013	P50549_S334	0.800353117150552	phosformer
Q09013	P50747_S79	0.7385340269980223	phosformer
Q09013	P50750_S347	0.699868440968847	phosformer
Q09013	P50851_S1299	0.6984179372356119	phosformer
Q09013	P50993_S940	0.7203295270976461	phosformer
Q09013	P51114-3_S421	0.6912804529665917	phosformer
Q09013	P51114_S506	0.6912804529665917	phosformer
Q09013	P51153_S178	0.693635738084281	phosformer
Q09013	P51513_T473	0.6764077627913002	phosformer
Q09013	P51531_S1308	0.7528398999892821	phosformer
Q09013	P51532_S1371	0.7092602149349646	phosformer
Q09013	P51532_S1617	0.7270170782747035	phosformer
Q09013	P51532_S446	0.7252179590079758	phosformer
Q09013	P51608_S86	0.7058024285164098	phosformer
Q09013	P51659_T317	0.7227019582636919	phosformer
Q09013	P51826_T145	0.7234457122752177	phosformer
Q09013	P51843_T328	0.7459929736948652	phosformer
Q09013	P51911_T184	0.7187469676174327	phosformer
Q09013	P51991_S259	0.6955707579694366	phosformer
Q09013	P51991_S356	0.7494950280928131	phosformer
Q09013	P51991_S366	0.747476834285812	phosformer
Q09013	P52735-3_S768	0.7131609617191506	phosformer
Q09013	P52756_S37	0.6790324590906197	phosformer
Q09013	P52756_S69	0.7204783028396579	phosformer
Q09013	P52757_S171	0.7120811035936601	phosformer
Q09013	P52943_S114	0.708950650825547	phosformer
Q09013	P53350_T210	0.8262612742282237	phosformer
Q09013	P53602_S96	0.7117000456583681	phosformer
Q09013	P53667_T508	0.8350715269749012	phosformer
Q09013	P53671_S283	0.7138226225294546	phosformer
Q09013	P53671_T505	0.8350715269749012	phosformer
Q09013	P54284_S138	0.8305249664857104	phosformer
Q09013	P54868_S37	0.681833738904922	phosformer
Q09013	P55017-2_S811	0.7447463001061829	phosformer
Q09013	P55072_S746	0.7447337679035659	phosformer
Q09013	P55085_S384	0.7629196565478172	phosformer
Q09013	P55196-3_S372	0.6967008903870171	phosformer
Q09013	P55196_S1119	0.6965757761917372	phosformer
Q09013	P55197_S679	0.6812033566434381	phosformer
Q09013	P55201_S1067	0.6843011176126849	phosformer
Q09013	P55201_T234	0.7739075717427553	phosformer
Q09013	P55316_T278	0.7750612410085344	phosformer
Q09013	P55344_S170	0.6968753644184748	phosformer
Q09013	P56182_S391	0.7440718888708284	phosformer
Q09013	P57059_S575	0.7533183890454167	phosformer
Q09013	P57682_T283	0.6943678847406467	phosformer
Q09013	P60484_T232	0.7451845531021744	phosformer
Q09013	P61247_T10	0.6954120271278335	phosformer
Q09013	P61313_T197	0.7131839582070372	phosformer
Q09013	P61587_S7	0.7298689753020631	phosformer
Q09013	P62750_S64	0.6963154991776859	phosformer
Q09013	P62753_S235	0.8206887981208264	phosformer
Q09013	P68431_S10	0.9101590502776797	phosformer
Q09013	P68431_S28	0.7405909293081312	phosformer
Q09013	P68431_T11	0.7528464570538356	phosformer
Q09013	P78312_S1249	0.6932413789720823	phosformer
Q09013	P78345_S12	0.7921935309601416	phosformer
Q09013	P78364_S862	0.7632169586347739	phosformer
Q09013	P78412_S393	0.6966070547405572	phosformer
Q09013	P78545_S207	0.7126025824692194	phosformer
Q09013	P83369_S280	0.7667434331621992	phosformer
Q09013	P84243_S10	0.9101590502776797	phosformer
Q09013	P84243_S28	0.692690481634161	phosformer
Q09013	P84243_T11	0.7528464570538356	phosformer
Q09013	P98153_S545	0.7821120078390487	phosformer
Q09013	P98161_S4252	0.7554433559717286	phosformer
Q09013	Q00534_S290	0.7172398819246213	phosformer
Q09013	Q00537_S176	0.8135115661942525	phosformer
Q09013	Q00653_S727	0.763867469317874	phosformer
Q09013	Q00839-2_S26	0.7910239522397967	phosformer
Q09013	Q00839_S26	0.7910239522397967	phosformer
Q09013	Q01082_S825	0.7239146826766283	phosformer
Q09013	Q01196_S225	0.7128601576817113	phosformer
Q09013	Q01804_S437	0.7420252741897334	phosformer
Q09013	Q01804_S503	0.7463033691278396	phosformer
Q09013	Q01860_S288	0.676538561161399	phosformer
Q09013	Q02446_T700	0.7382095406307622	phosformer
Q09013	Q02447_T674	0.7382095406307622	phosformer
Q09013	Q02952_T311	0.6915875542799728	phosformer
Q09013	Q03001_T7421	0.7714625452471227	phosformer
Q09013	Q03060-2_S87	0.7694766795349318	phosformer
Q09013	Q03060_S120	0.7694766795349318	phosformer
Q09013	Q03111_S283	0.7368800048665682	phosformer
Q09013	Q03111_S284	0.7097282085311961	phosformer
Q09013	Q03164_S723	0.7747294909516979	phosformer
Q09013	Q03188_S524	0.7901211868149673	phosformer
Q09013	Q03252_T413	0.83181736287001	phosformer
Q09013	Q03721_S15	0.697474021294727	phosformer
Q09013	Q03721_S8	0.779433067677656	phosformer
Q09013	Q04206_S276	0.7215462418636545	phosformer
Q09013	Q04759_T219	0.7860465583173579	phosformer
Q09013	Q05193_S795	0.7034394952219991	phosformer
Q09013	Q05469-2_S650	0.817072654956269	phosformer
Q09013	Q05469_S951	0.817072654956269	phosformer
Q09013	Q05519_S295	0.7830703680267308	phosformer
Q09013	Q05519_S366	0.732246103446204	phosformer
Q09013	Q05586_S897	0.691177264930119	phosformer
Q09013	Q05655_S302	0.7098855365142973	phosformer
Q09013	Q05655_T218	0.9163646312312091	phosformer
Q09013	Q05655_T43	0.7062683853699274	phosformer
Q09013	Q05D32_S104	0.7068110318215486	phosformer
Q09013	Q06187_S51	0.73569657421746	phosformer
Q09013	Q06413_S181	0.6995608512528763	phosformer
Q09013	Q06416_S287	0.676538561161399	phosformer
Q09013	Q07020_S183	0.6816059250757591	phosformer
Q09013	Q07157_S175	0.7608568310573669	phosformer
Q09013	Q07666_S15	0.8415530969577029	phosformer
Q09013	Q08117-2_T49	0.7080398319537623	phosformer
Q09013	Q08117_S9	0.7158497011069677	phosformer
Q09013	Q08170_S84	0.6801862322718433	phosformer
Q09013	Q08495_S211	0.7141830636405408	phosformer
Q09013	Q08499-6_S49	0.7408418851068032	phosformer
Q09013	Q08499-7_S49	0.7408418851068032	phosformer
Q09013	Q08881_S22	0.6881006403623009	phosformer
Q09013	Q08881_T50	0.7665559177424461	phosformer
Q09013	Q09161_T21	0.7184301294268941	phosformer
Q09013	Q0VD83_S1016	0.7188774438496532	phosformer
Q09013	Q0VF96_S296	0.6931694590928851	phosformer
Q09013	Q10471_S292	0.6924792838845871	phosformer
Q09013	Q10570_S766	0.7527341764159617	phosformer
Q09013	Q10571_S950	0.7365876907209515	phosformer
Q09013	Q12774_S1011	0.767502327654001	phosformer
Q09013	Q12774_S652	0.6918858643467419	phosformer
Q09013	Q12774_T735	0.6812514694942807	phosformer
Q09013	Q12774_T972	0.7422748790876258	phosformer
Q09013	Q12778_S153	0.732700733516262	phosformer
Q09013	Q12791_S1188	0.8680331422931018	phosformer
Q09013	Q12802_S1565	0.7272482901389045	phosformer
Q09013	Q12809_T895	0.6817541084997368	phosformer
Q09013	Q12815_S241	0.8719608759182462	phosformer
Q09013	Q12852_S551	0.787058840229235	phosformer
Q09013	Q12923_S502	0.7698249001897352	phosformer
Q09013	Q12929_S55	0.7332210381472974	phosformer
Q09013	Q12955_T4081	0.7416771574503748	phosformer
Q09013	Q12965_T935	0.7240971166311411	phosformer
Q09013	Q12968_S277	0.6861809480052214	phosformer
Q09013	Q13017_T1171	0.7379792224393849	phosformer
Q09013	Q13029_T737	0.7651739462449146	phosformer
Q09013	Q13045_T818	0.7009966509507027	phosformer
Q09013	Q13118_T422	0.7371742934056319	phosformer
Q09013	Q13153_T423	0.8041508733376102	phosformer
Q09013	Q13177_T402	0.8041508733376102	phosformer
Q09013	Q13200_S361	0.7088521389840806	phosformer
Q09013	Q13224_S1166	0.7077955267435438	phosformer
Q09013	Q13242_T188	0.6868554215898428	phosformer
Q09013	Q13243_S244	0.6795475679494261	phosformer
Q09013	Q13243_S86	0.7966993462035107	phosformer
Q09013	Q13247_S190	0.7148338237207079	phosformer
Q09013	Q13303_S266	0.7213299626488404	phosformer
Q09013	Q13308_T279	0.74166957162292	phosformer
Q09013	Q13362-4_S72	0.6807810962343683	phosformer
Q09013	Q13393-2_T147	0.8545828155486519	phosformer
Q09013	Q13402_T1789	0.6794414287143271	phosformer
Q09013	Q13424_T89	0.7875627885692927	phosformer
Q09013	Q13427_S442	0.7400801433318198	phosformer
Q09013	Q13428-6_S1312	0.6945883517478776	phosformer
Q09013	Q13428_S1350	0.6945883517478776	phosformer
Q09013	Q13435_S303	0.7226453555210266	phosformer
Q09013	Q13435_S360	0.6814498440779928	phosformer
Q09013	Q13459_T1183	0.8069267666088004	phosformer
Q09013	Q13469_S363	0.7306969735645136	phosformer
Q09013	Q13472_S985	0.6831113481214571	phosformer
Q09013	Q13507-3_T11	0.7388738305018142	phosformer
Q09013	Q13515_S26	0.7768800730350998	phosformer
Q09013	Q13526_S71	0.7641434167809684	phosformer
Q09013	Q13535_S435	0.680420613557104	phosformer
Q09013	Q13554_S423	0.6918701211568874	phosformer
Q09013	Q13554_S461	0.7174544049684219	phosformer
Q09013	Q13554_S504	0.7174544049684219	phosformer
Q09013	Q13555-5_S320	0.7452081003419172	phosformer
Q09013	Q13555-6_S320	0.7452081003419172	phosformer
Q09013	Q13563_S125	0.7399291957570161	phosformer
Q09013	Q13573_T32	0.6960788525357333	phosformer
Q09013	Q13574-1_S188	0.7625867114633679	phosformer
Q09013	Q13574-1_S193	0.7083525135265176	phosformer
Q09013	Q13574-1_S24	0.7027889325811767	phosformer
Q09013	Q13574-1_S37	0.6915965637490181	phosformer
Q09013	Q13574-1_S76	0.6798383961041851	phosformer
Q09013	Q13595_S82	0.7039935723725246	phosformer
Q09013	Q13769_T328	0.8378358960232869	phosformer
Q09013	Q13796_S208	0.7602082947677139	phosformer
Q09013	Q13835_S118	0.6941404761817177	phosformer
Q09013	Q13835_S69	0.8149378576288994	phosformer
Q09013	Q13835_S87	0.6859807652927736	phosformer
Q09013	Q13835_T166	0.8328808854876117	phosformer
Q09013	Q13905_S293	0.6823003919919184	phosformer
Q09013	Q13905_T310	0.6850551592532246	phosformer
Q09013	Q14004_S374	0.7202779954286764	phosformer
Q09013	Q14004_S395	0.733767321639479	phosformer
Q09013	Q14005_S834	0.7369726350938709	phosformer
Q09013	Q14134_S152	0.7708235691783716	phosformer
Q09013	Q14155-1_S340	0.7149803964552945	phosformer
Q09013	Q14155_S518	0.7149803964552945	phosformer
Q09013	Q14160_S446	0.6955080138239963	phosformer
Q09013	Q14161_S506	0.8221665277005427	phosformer
Q09013	Q14168_T376	0.7047197334992822	phosformer
Q09013	Q14191_T777	0.7586768928608698	phosformer
Q09013	Q14195_S402	0.7798110497157882	phosformer
Q09013	Q14207_T1139	0.6830040034672011	phosformer
Q09013	Q14315_S2623	0.8101296900079669	phosformer
Q09013	Q14315_T423	0.7643060652348324	phosformer
Q09013	Q14318_T106	0.6943352033333249	phosformer
Q09013	Q14330_S314	0.7654530111713468	phosformer
Q09013	Q14493_S110	0.736805455926623	phosformer
Q09013	Q14493_S28	0.6859035561174472	phosformer
Q09013	Q14498_S125	0.7187279822657071	phosformer
Q09013	Q14511_T104	0.681426182531261	phosformer
Q09013	Q14527_T390	0.7507673687963078	phosformer
Q09013	Q14573_S1843	0.8296832513845747	phosformer
Q09013	Q14573_T2306	0.7021055326598656	phosformer
Q09013	Q14588_T246	0.8170919728374173	phosformer
Q09013	Q14669_S340	0.6917862094353853	phosformer
Q09013	Q14674_S1316	0.7902239591896616	phosformer
Q09013	Q14678_S341	0.7239079281727302	phosformer
Q09013	Q14678_S796	0.8158270101304881	phosformer
Q09013	Q14686_S2018	0.7619888235614055	phosformer
Q09013	Q14686_S2039	0.6952811975831014	phosformer
Q09013	Q14687_S149	0.8004559310914242	phosformer
Q09013	Q14728_S270	0.6851189529446551	phosformer
Q09013	Q14739_S97	0.705038753914157	phosformer
Q09013	Q14766_S66	0.7582611791248088	phosformer
Q09013	Q14766_T991	0.7575079480247369	phosformer
Q09013	Q14767_S250	0.680717240193671	phosformer
Q09013	Q14847_S146	0.7564540064111258	phosformer
Q09013	Q14896_S284	0.680422016415606	phosformer
Q09013	Q14934_S272	0.8258306901920426	phosformer
Q09013	Q14934_S289	0.7557827749883755	phosformer
Q09013	Q14934_S334	0.7721709991821232	phosformer
Q09013	Q14938_S265	0.7042462947337544	phosformer
Q09013	Q14966_S488	0.6790674474208115	phosformer
Q09013	Q14966_S568	0.7341813727284267	phosformer
Q09013	Q14978_S469	0.6820692320854398	phosformer
Q09013	Q14978_S681	0.7611177211725413	phosformer
Q09013	Q14980_S1883	0.7966094905185782	phosformer
Q09013	Q14980_S1887	0.6947664004706289	phosformer
Q09013	Q14980_S1901	0.6929226287373631	phosformer
Q09013	Q14980_S2087	0.6835633075645893	phosformer
Q09013	Q14CS0_S17	0.844816301706273	phosformer
Q09013	Q15007_S288	0.7373812410135223	phosformer
Q09013	Q15013_S251	0.709160289843452	phosformer
Q09013	Q15018_T101	0.7793519097154352	phosformer
Q09013	Q15021_T1345	0.6792350526413821	phosformer
Q09013	Q15047_T1119	0.6828401807688135	phosformer
Q09013	Q15050_S307	0.7535781360907006	phosformer
Q09013	Q15052_S488	0.7149803964552945	phosformer
Q09013	Q15056_S21	0.6787506404049062	phosformer
Q09013	Q15058_S1200	0.7322921899458774	phosformer
Q09013	Q15058_S911	0.7035454889754755	phosformer
Q09013	Q15059_S281	0.7139963275866222	phosformer
Q09013	Q15063_S766	0.6811187694715461	phosformer
Q09013	Q15111_S77	0.7668151867766849	phosformer
Q09013	Q15126_S113	0.7686209774149549	phosformer
Q09013	Q15139_S742	0.8766849863360543	phosformer
Q09013	Q15149-2_S42	0.8663353198017552	phosformer
Q09013	Q15149-2_S4275	0.7313657317996827	phosformer
Q09013	Q15149-4_S4248	0.7313657317996827	phosformer
Q09013	Q15149-6_S4252	0.7313657317996827	phosformer
Q09013	Q15149-9_S4234	0.7313657317996827	phosformer
Q09013	Q15149_S4385	0.7313657317996827	phosformer
Q09013	Q15149_T113	0.7010139009145038	phosformer
Q09013	Q15154_S1283	0.7278304556341012	phosformer
Q09013	Q15173_S35	0.7640095632967989	phosformer
Q09013	Q15287_S274	0.6984385021020952	phosformer
Q09013	Q15287_S287	0.7618139962174363	phosformer
Q09013	Q15300_S101	0.6988777111201768	phosformer
Q09013	Q15334_S673	0.678053887348966	phosformer
Q09013	Q15417_T184	0.7187469676174327	phosformer
Q09013	Q15468_S521	0.6913593247890314	phosformer
Q09013	Q15555_S222	0.6936990849392999	phosformer
Q09013	Q15555_S223	0.7827736894324415	phosformer
Q09013	Q15555_T33	0.7752557187630746	phosformer
Q09013	Q15651_S31	0.7475328966681654	phosformer
Q09013	Q15672_S45	0.7842709862903732	phosformer
Q09013	Q15678_S328	0.7097553408537772	phosformer
Q09013	Q15678_S758	0.712125163742164	phosformer
Q09013	Q15678_T670	0.7913174094553038	phosformer
Q09013	Q15735_S886	0.7988966902369756	phosformer
Q09013	Q15742_S515	0.7333411644012373	phosformer
Q09013	Q15831_S428	0.8433080209858488	phosformer
Q09013	Q15942_S169	0.6905102316913301	phosformer
Q09013	Q16512_S380	0.6769148701608734	phosformer
Q09013	Q16537_S21	0.6824895181010625	phosformer
Q09013	Q16555_T555	0.7911465828559511	phosformer
Q09013	Q16584_S281	0.7176913217905304	phosformer
Q09013	Q16613_T31	0.6979199536420732	phosformer
Q09013	Q16625_T404	0.7271353340506409	phosformer
Q09013	Q16629_S123	0.6871197513062327	phosformer
Q09013	Q16637_T25	0.7669051879432397	phosformer
Q09013	Q16695_S10	0.9101590502776797	phosformer
Q09013	Q16695_T11	0.7528464570538356	phosformer
Q09013	Q16790_T443	0.7160718723274896	phosformer
Q09013	Q16821_S46	0.7006617314728063	phosformer
Q09013	Q16875_S22	0.7085717751145912	phosformer
Q09013	Q1W6H9_S35	0.7346382369805431	phosformer
Q09013	Q27J81_S371	0.7318609928085733	phosformer
Q09013	Q2KHT3_S863	0.7655956247274948	phosformer
Q09013	Q2LD37_S1361	0.6811458914025827	phosformer
Q09013	Q2LD37_S3596	0.7518495442362125	phosformer
Q09013	Q2LD37_S4218	0.7437496886433491	phosformer
Q09013	Q2LD37_T4963	0.7114809399434613	phosformer
Q09013	Q2M1P5_S893	0.6844416736430301	phosformer
Q09013	Q2M1Z3_S1178	0.7435854295000943	phosformer
Q09013	Q2V2M9_S345	0.7086923170303094	phosformer
Q09013	Q2YD98_S645	0.7663366561543725	phosformer
Q09013	Q32MZ4-2_S120	0.7031533120876129	phosformer
Q09013	Q32MZ4-3_S88	0.7031533120876129	phosformer
Q09013	Q32MZ4_S120	0.7031533120876129	phosformer
Q09013	Q32P44_S156	0.6939365317301758	phosformer
Q09013	Q3KP66_S246	0.6908322656540979	phosformer
Q09013	Q3KQU3_S113	0.7031098338655987	phosformer
Q09013	Q3KR37_S28	0.7121931244429223	phosformer
Q09013	Q3L8U1_S2286	0.748422568746977	phosformer
Q09013	Q3YEC7_T510	0.7040787830370839	phosformer
Q09013	Q494U1_T471	0.7963941985004878	phosformer
Q09013	Q499Z4_T332	0.6831803479766614	phosformer
Q09013	Q4AC94_T233	0.711153408853675	phosformer
Q09013	Q4KMP7_S687	0.8160634281584627	phosformer
Q09013	Q4KMP7_S780	0.7750783350991685	phosformer
Q09013	Q4L180_S791	0.7070423476011941	phosformer
Q09013	Q4VCS5_S175	0.7318445741683288	phosformer
Q09013	Q4ZHG4_S1319	0.684349739649206	phosformer
Q09013	Q53EL6_S71	0.7498229852359223	phosformer
Q09013	Q53ET0_S65	0.7270098353682161	phosformer
Q09013	Q53F19_S392	0.7414328210655229	phosformer
Q09013	Q53F19_S393	0.7067982086556869	phosformer
Q09013	Q53GL7_S37	0.8625178300717705	phosformer
Q09013	Q53HL2_T169	0.7183533774795238	phosformer
Q09013	Q53SF7_S1117	0.6799302885318314	phosformer
Q09013	Q53TX8_T127	0.7342324159948066	phosformer
Q09013	Q562F6_T537	0.6867500513290339	phosformer
Q09013	Q5BKZ1_S82	0.7363792051644812	phosformer
Q09013	Q5D862_S2326	0.682348141138705	phosformer
Q09013	Q5D862_T1265	0.7745621351281942	phosformer
Q09013	Q5D862_T1619	0.7120636457989697	phosformer
Q09013	Q5D862_T2173	0.813620261749288	phosformer
Q09013	Q5HYJ3_S148	0.6823091832385303	phosformer
Q09013	Q5HYW2-2_S190	0.7004883589450612	phosformer
Q09013	Q5JPF3-3_S387	0.7398465829785712	phosformer
Q09013	Q5JPF3_S954	0.7398465829785712	phosformer
Q09013	Q5JQS6_S81	0.7739034151249721	phosformer
Q09013	Q5JR12_S135	0.7437416455879384	phosformer
Q09013	Q5JR12_S66	0.6852983525681862	phosformer
Q09013	Q5JRC9_S348	0.7477784488637189	phosformer
Q09013	Q5JRC9_S528	0.7221631566835204	phosformer
Q09013	Q5JRC9_S541	0.7455735293943436	phosformer
Q09013	Q5JTW2_S371	0.7460689358848566	phosformer
Q09013	Q5KSL6_S819	0.7519416133201146	phosformer
Q09013	Q5M775_S131	0.7466380807748467	phosformer
Q09013	Q5M9Q1_S22	0.7032110475086242	phosformer
Q09013	Q5PRF9_T572	0.708231555949021	phosformer
Q09013	Q5QGS0_S1200	0.7191078659564754	phosformer
Q09013	Q5QJE6_S340	0.6758655320014575	phosformer
Q09013	Q5S007_S1443	0.7152459939401085	phosformer
Q09013	Q5SQI0_T322	0.7734653076106031	phosformer
Q09013	Q5SRE5_S1387	0.7611498726110957	phosformer
Q09013	Q5SYE7-2_T209	0.7970170468922393	phosformer
Q09013	Q5T0N5-4_S430	0.701857486493642	phosformer
Q09013	Q5T0N5_S488	0.701857486493642	phosformer
Q09013	Q5T0T0_S71	0.7356990577965856	phosformer
Q09013	Q5T0W9_T913	0.7435159932000228	phosformer
Q09013	Q5T1M5_S1162	0.7441578581181333	phosformer
Q09013	Q5T1R4_S490	0.6987546336676107	phosformer
Q09013	Q5T200_S238	0.7005554987138074	phosformer
Q09013	Q5T200_S578	0.7127700629912563	phosformer
Q09013	Q5T200_T1318	0.6983005023916867	phosformer
Q09013	Q5T2T1_S323	0.7084603777579964	phosformer
Q09013	Q5T4S7_T2715	0.6918880777457116	phosformer
Q09013	Q5T5P2_S405	0.690656991473717	phosformer
Q09013	Q5T5P2_T68	0.825082498991033	phosformer
Q09013	Q5T5U3_T1803	0.7623988323395589	phosformer
Q09013	Q5T5U3_T442	0.7311452751839963	phosformer
Q09013	Q5T5Y3_S629	0.722144586993573	phosformer
Q09013	Q5T8A7_S1161	0.7817821178686701	phosformer
Q09013	Q5T8D3_S444	0.8644380212229839	phosformer
Q09013	Q5T9L3_T257	0.7083562544825226	phosformer
Q09013	Q5TCQ9_T102	0.6777015100763794	phosformer
Q09013	Q5TCX8_S773	0.7369100364300532	phosformer
Q09013	Q5TEJ8_S567	0.756628199870883	phosformer
Q09013	Q5TZA2_S1151	0.6780348084733402	phosformer
Q09013	Q5TZA2_S2005	0.7021863788757525	phosformer
Q09013	Q5TZA2_T1598	0.6869487376590797	phosformer
Q09013	Q5UIP0_S1418	0.823914073732123	phosformer
Q09013	Q5UIP0_S2224	0.7231115513800667	phosformer
Q09013	Q5VSY0_T39	0.6900200625392242	phosformer
Q09013	Q5VT52_S1099	0.6838890513087288	phosformer
Q09013	Q5VT52_T1406	0.7890320490402755	phosformer
Q09013	Q5VTT5_T50	0.7641736353922537	phosformer
Q09013	Q5VUA4_S168	0.7396036286691323	phosformer
Q09013	Q5VUA4_S39	0.7086057554649704	phosformer
Q09013	Q5VUB5_S824	0.8038294732590542	phosformer
Q09013	Q5VV41_S577	0.8204217250366994	phosformer
Q09013	Q5VV42_T43	0.7323950766275606	phosformer
Q09013	Q5VV67_S1512	0.7705673136920258	phosformer
Q09013	Q5VWQ0_S91	0.695304578558133	phosformer
Q09013	Q5VWQ8_S53	0.6997473275181836	phosformer
Q09013	Q5VZ89_S1184	0.7144471543514084	phosformer
Q09013	Q5VZK9_S968	0.682445873614337	phosformer
Q09013	Q5VZL5_T118	0.6888137081430408	phosformer
Q09013	Q63HN8_T3449	0.7387305311037319	phosformer
Q09013	Q63HQ0_S174	0.7439496843079969	phosformer
Q09013	Q63HQ2_S126	0.6842014627013281	phosformer
Q09013	Q63HR2_T91	0.7877587419231461	phosformer
Q09013	Q63ZY3_S98	0.7654655849401415	phosformer
Q09013	Q641Q2_S32	0.7558785538536492	phosformer
Q09013	Q66GS9_S688	0.7130820483305329	phosformer
Q09013	Q66K74_S729	0.7943613110496224	phosformer
Q09013	Q676U5_S287	0.6757403658484552	phosformer
Q09013	Q68DN1_S1921	0.6859050109336713	phosformer
Q09013	Q68E01_S908	0.712357986295756	phosformer
Q09013	Q69YH5_S1000	0.738858866677794	phosformer
Q09013	Q69YH5_S91	0.7548164756607272	phosformer
Q09013	Q69YQ0_S887	0.7147497561260389	phosformer
Q09013	Q6AZZ1_T170	0.6826061735791532	phosformer
Q09013	Q6DD87_S171	0.6874926830537583	phosformer
Q09013	Q6DN12_S134	0.7193907237966347	phosformer
Q09013	Q6DN12_S332	0.685676033251529	phosformer
Q09013	Q6DN90_S939	0.8726168525537314	phosformer
Q09013	Q6DT37_S646	0.6814995156605044	phosformer
Q09013	Q6DT37_S851	0.709659707470126	phosformer
Q09013	Q6EMB2_S559	0.7077862782689758	phosformer
Q09013	Q6H8Q1_S446	0.7074785846375605	phosformer
Q09013	Q6IEG0_S283	0.7282313302446753	phosformer
Q09013	Q6IQ23_S604	0.803191671434827	phosformer
Q09013	Q6IQ23_T1094	0.7545120657573609	phosformer
Q09013	Q6KC79-2_S768	0.7608783935121182	phosformer
Q09013	Q6KC79_S1125	0.6912817623011934	phosformer
Q09013	Q6KC79_S768	0.7608783935121182	phosformer
Q09013	Q6NT16_S436	0.6836283274582658	phosformer
Q09013	Q6NV74_T837	0.7943978269368493	phosformer
Q09013	Q6NXT2_S10	0.9101590502776797	phosformer
Q09013	Q6NXT2_T11	0.7528464570538356	phosformer
Q09013	Q6NYC8_S187	0.6800778484631416	phosformer
Q09013	Q6P0N0_S838	0.7755211292000882	phosformer
Q09013	Q6P0Q8_S1337	0.7531955609899177	phosformer
Q09013	Q6P1L5_S271	0.6885895625290717	phosformer
Q09013	Q6P1M3_S961	0.8650297781137156	phosformer
Q09013	Q6P3S1_S652	0.7022872392062665	phosformer
Q09013	Q6PD62_S1097	0.7068318149104655	phosformer
Q09013	Q6PD62_S911	0.7227758733194248	phosformer
Q09013	Q6PIW4_S259	0.7701493345992729	phosformer
Q09013	Q6PJG2_S572	0.6776929890099234	phosformer
Q09013	Q6PKG0-3_S746	0.7842887246567637	phosformer
Q09013	Q6PKG0_S1040	0.7330980022609092	phosformer
Q09013	Q6PKG0_S823	0.7842887246567637	phosformer
Q09013	Q6PKG0_T820	0.6887406555854978	phosformer
Q09013	Q6PL18_S1302	0.7314777006912228	phosformer
Q09013	Q6PL24_S268	0.7135659513813304	phosformer
Q09013	Q6PL24_S284	0.7201303939311885	phosformer
Q09013	Q6Q0C0_S13	0.793186484599326	phosformer
Q09013	Q6RFH8_T99	0.6759863233142427	phosformer
Q09013	Q6RI45_S702	0.6774577867926505	phosformer
Q09013	Q6SZW1_S572	0.7285430765784294	phosformer
Q09013	Q6T4P5_S348	0.7778675815049878	phosformer
Q09013	Q6T4R5_S1616	0.7169149383294051	phosformer
Q09013	Q6U7Q0_T176	0.6780119055093538	phosformer
Q09013	Q6UB99_S1079	0.6991793776558061	phosformer
Q09013	Q6UWD8_S221	0.7431238682698825	phosformer
Q09013	Q6UWX4_S647	0.7195249513764048	phosformer
Q09013	Q6UX71_S506	0.7910510741708333	phosformer
Q09013	Q6UXH1-5_T229	0.7105677829741736	phosformer
Q09013	Q6UXT9_S434	0.7138034501299287	phosformer
Q09013	Q6UXY1_S477	0.7966567408712308	phosformer
Q09013	Q6V0I7_S4753	0.7502592222722887	phosformer
Q09013	Q6V9R5_S100	0.7709529439068794	phosformer
Q09013	Q6VAB6_S939	0.7221945703224183	phosformer
Q09013	Q6W2J9_S365	0.7881019018957981	phosformer
Q09013	Q6W2J9_T413	0.7753044031488624	phosformer
Q09013	Q6ZMN8_S54	0.7453564915967841	phosformer
Q09013	Q6ZN18_S390	0.7068763946361923	phosformer
Q09013	Q6ZNA4_S97	0.731062194786051	phosformer
Q09013	Q6ZQR2_T24	0.7174519317808408	phosformer
Q09013	Q6ZRS2_S2725	0.7457826904012037	phosformer
Q09013	Q6ZRT9_S149	0.726104108353216	phosformer
Q09013	Q6ZRV2_S1003	0.8038490405372695	phosformer
Q09013	Q6ZRV2_S1024	0.753996125574998	phosformer
Q09013	Q6ZS02_S189	0.7426151606024627	phosformer
Q09013	Q6ZU96_S122	0.7165777327117278	phosformer
Q09013	Q6ZUT9_S833	0.7778012834513429	phosformer
Q09013	Q6ZV73_S707	0.6788304059001694	phosformer
Q09013	Q6ZV77_S176	0.6763463487635506	phosformer
Q09013	Q6ZVH7_T168	0.6779758468500829	phosformer
Q09013	Q6ZVM7_S423	0.6818749309871553	phosformer
Q09013	Q70E73_T127	0.7797366046912878	phosformer
Q09013	Q70UQ0_S10	0.689166189331072	phosformer
Q09013	Q71DI3_S10	0.9101590502776797	phosformer
Q09013	Q71DI3_S28	0.7405909293081312	phosformer
Q09013	Q71DI3_T11	0.7528464570538356	phosformer
Q09013	Q76M96_S305	0.6783725544513294	phosformer
Q09013	Q7KZI7_S40	0.7163193989164903	phosformer
Q09013	Q7KZI7_S514	0.759146964765993	phosformer
Q09013	Q7KZI7_T596	0.7066389062791386	phosformer
Q09013	Q7L099-3_S512	0.6973042858075424	phosformer
Q09013	Q7L0J3_S45	0.7054299332137516	phosformer
Q09013	Q7L2J0_S152	0.7046056343411282	phosformer
Q09013	Q7L590_S261	0.6970557616302737	phosformer
Q09013	Q7L5A3_S268	0.6887006065731549	phosformer
Q09013	Q7L8C5_S253	0.766696463381247	phosformer
Q09013	Q7RTN6_T42	0.7451413242772271	phosformer
Q09013	Q7RTP6_T228	0.682614601121709	phosformer
Q09013	Q7RTY8_S351	0.8420092441932518	phosformer
Q09013	Q7Z2Y5_S211	0.7801211957516956	phosformer
Q09013	Q7Z2Z1_S834	0.8400946125183237	phosformer
Q09013	Q7Z309_S146	0.7061738223153554	phosformer
Q09013	Q7Z309_S149	0.6859642427370847	phosformer
Q09013	Q7Z3B3_S945	0.6842341545001944	phosformer
Q09013	Q7Z3J3_S1482	0.7914605529802191	phosformer
Q09013	Q7Z417_S230	0.8369746448185692	phosformer
Q09013	Q7Z422-4_T13	0.8147920123024248	phosformer
Q09013	Q7Z460-3_T642	0.7258323382909937	phosformer
Q09013	Q7Z460_T642	0.7258323382909937	phosformer
Q09013	Q7Z591_S1160	0.7694215004338574	phosformer
Q09013	Q7Z591_S1303	0.7445820097882946	phosformer
Q09013	Q7Z591_S1387	0.7279869211190122	phosformer
Q09013	Q7Z5J4_S1590	0.6807423253819936	phosformer
Q09013	Q7Z5L9_S455	0.7026777950131935	phosformer
Q09013	Q7Z5P4_S33	0.7004604888228236	phosformer
Q09013	Q7Z5R6_S526	0.6981980625464151	phosformer
Q09013	Q7Z6B7_S493	0.6807166790502702	phosformer
Q09013	Q7Z6B7_T1028	0.7571645074803846	phosformer
Q09013	Q7Z6I8_S94	0.7387441959846948	phosformer
Q09013	Q7Z6J2_S84	0.7472111121024645	phosformer
Q09013	Q7Z6L0_S242	0.6947552087772472	phosformer
Q09013	Q7Z6Z7_S1084	0.7286476155156816	phosformer
Q09013	Q7Z6Z7_S3135	0.7100425943172427	phosformer
Q09013	Q7Z7A4_T444	0.7725753341770021	phosformer
Q09013	Q7Z7K6_S45	0.7211315672820394	phosformer
Q09013	Q86SU0_S467	0.7263043222402974	phosformer
Q09013	Q86SU0_S499	0.713894324186218	phosformer
Q09013	Q86T65_S1050	0.6822637825807912	phosformer
Q09013	Q86TB9_T522	0.6823211335146575	phosformer
Q09013	Q86TI0_S660	0.6756228894383522	phosformer
Q09013	Q86UB2_S491	0.8200496661789084	phosformer
Q09013	Q86UD0_T219	0.7295440940561135	phosformer
Q09013	Q86UK7_S539	0.7328244344614956	phosformer
Q09013	Q86UU1_T516	0.7701925945988535	phosformer
Q09013	Q86UX7-2_T365	0.8192045738258236	phosformer
Q09013	Q86UX7_T369	0.8192045738258236	phosformer
Q09013	Q86V25_S25	0.7763829415482068	phosformer
Q09013	Q86V48_S573	0.7126138780780457	phosformer
Q09013	Q86V48_T993	0.685547198883333	phosformer
Q09013	Q86VM9_S558	0.7858294166043538	phosformer
Q09013	Q86VM9_S587	0.7090052064339539	phosformer
Q09013	Q86VM9_S590	0.7893136598950999	phosformer
Q09013	Q86VP6_S984	0.6906427238831756	phosformer
Q09013	Q86VQ1_S26	0.6908442159302253	phosformer
Q09013	Q86VQ6_S41	0.6853899332494986	phosformer
Q09013	Q86VR2_T18	0.6953355141859857	phosformer
Q09013	Q86VS3_T450	0.6866627103978605	phosformer
Q09013	Q86VS8_S707	0.7141076625939502	phosformer
Q09013	Q86VZ1_T331	0.6961208343753456	phosformer
Q09013	Q86W92_S524	0.6804781307556816	phosformer
Q09013	Q86WA8_T416	0.7163368567111805	phosformer
Q09013	Q86WN1_S425	0.7059091496779982	phosformer
Q09013	Q86X10_S720	0.7416937839215083	phosformer
Q09013	Q86X76_S268	0.7823454019275858	phosformer
Q09013	Q86XN8_S506	0.8173079610889865	phosformer
Q09013	Q86XZ4_S538	0.6807361528045853	phosformer
Q09013	Q86Y91_S633	0.6784330748062555	phosformer
Q09013	Q86Y91_T647	0.7440150990803629	phosformer
Q09013	Q86YB7_S197	0.688983298148603	phosformer
Q09013	Q86YI8_S127	0.7213269179263142	phosformer
Q09013	Q86YS7_S304	0.7245858725332006	phosformer
Q09013	Q86YV0_S994	0.680424510386276	phosformer
Q09013	Q86YZ3_S1229	0.8194684670973463	phosformer
Q09013	Q86YZ3_S1463	0.8412636300952678	phosformer
Q09013	Q86YZ3_S1686	0.7825444000039655	phosformer
Q09013	Q86YZ3_S1699	0.8194684670973463	phosformer
Q09013	Q86YZ3_S1933	0.8412636300952678	phosformer
Q09013	Q86YZ3_S2169	0.8194684670973463	phosformer
Q09013	Q86YZ3_S2403	0.8412636300952678	phosformer
Q09013	Q86YZ3_S2639	0.8194684670973463	phosformer
Q09013	Q86YZ3_S293	0.8422406015390751	phosformer
Q09013	Q86YZ3_S898	0.7234959450011299	phosformer
Q09013	Q86YZ3_S993	0.8412636300952678	phosformer
Q09013	Q8IU68_S521	0.7624854978203425	phosformer
Q09013	Q8IUA7_T835	0.7350480794939851	phosformer
Q09013	Q8IUD2_T35	0.7063247491070702	phosformer
Q09013	Q8IUW3_S189	0.753903193992906	phosformer
Q09013	Q8IV32_S216	0.6924996617032702	phosformer
Q09013	Q8IV61_T133	0.7151533637128058	phosformer
Q09013	Q8IVF7_S199	0.7341107621838313	phosformer
Q09013	Q8IVH2_S291	0.6899635948866369	phosformer
Q09013	Q8IVH2_S442	0.8539927109134889	phosformer
Q09013	Q8IVL1_T1495	0.7740787204799863	phosformer
Q09013	Q8IVW6_S330	0.706325809044605	phosformer
Q09013	Q8IW93_S129	0.7227152906152321	phosformer
Q09013	Q8IWB9_S593	0.7204900141102626	phosformer
Q09013	Q8IWB9_S747	0.7332246751878579	phosformer
Q09013	Q8IWS0_S162	0.7564721188731169	phosformer
Q09013	Q8IWX8_S750	0.7242000033128244	phosformer
Q09013	Q8IWX8_S813	0.7402949781219541	phosformer
Q09013	Q8IWY9_S156	0.7119284518055652	phosformer
Q09013	Q8IX03_T929	0.7585168630762095	phosformer
Q09013	Q8IX12_S329	0.6818831091326442	phosformer
Q09013	Q8IX12_S339	0.8077253360173446	phosformer
Q09013	Q8IX12_S832	0.7691413443952572	phosformer
Q09013	Q8IXQ3_S76	0.7079372674099572	phosformer
Q09013	Q8IXS8_S374	0.7914336388800718	phosformer
Q09013	Q8IY57_S166	0.7440823843307315	phosformer
Q09013	Q8IY63_S900	0.6888705498912285	phosformer
Q09013	Q8IYB3_S177	0.8042228243914405	phosformer
Q09013	Q8IYB3_S636	0.793262280524606	phosformer
Q09013	Q8IYB3_S725	0.7002684115150533	phosformer
Q09013	Q8IYB3_S748	0.8290603406435563	phosformer
Q09013	Q8IYB3_T327	0.7178158852339541	phosformer
Q09013	Q8IYB3_T614	0.7093218887513256	phosformer
Q09013	Q8IYK8_S68	0.6971317238202652	phosformer
Q09013	Q8IYT1_T442	0.7685648215087014	phosformer
Q09013	Q8IZ21_S117	0.6876336443543373	phosformer
Q09013	Q8IZ21_T624	0.7523505205945552	phosformer
Q09013	Q8IZ26_T384	0.6780119055093538	phosformer
Q09013	Q8IZ96-17_T82	0.7467918756328321	phosformer
Q09013	Q8IZD2_S653	0.7225753580775544	phosformer
Q09013	Q8IZD2_T1062	0.6989987726131179	phosformer
Q09013	Q8IZF6_T2130	0.7828278813367924	phosformer
Q09013	Q8IZP0_T191	0.7743521220146886	phosformer
Q09013	Q8IZP9_S1006	0.686887479504497	phosformer
Q09013	Q8IZQ1_S2083	0.7457479410765345	phosformer
Q09013	Q8IZT6_S170	0.7460907581282193	phosformer
Q09013	Q8IZT6_T245	0.6833556948978536	phosformer
Q09013	Q8IZX4_S1073	0.6944576676847679	phosformer
Q09013	Q8IZX4_T1398	0.7010075205062063	phosformer
Q09013	Q8N0Y2_T228	0.7007500596007032	phosformer
Q09013	Q8N0Z3_S811	0.7697338079110122	phosformer
Q09013	Q8N0Z8_S84	0.6960035138384093	phosformer
Q09013	Q8N122_S791	0.7280025084356999	phosformer
Q09013	Q8N137_S887	0.7073002657346532	phosformer
Q09013	Q8N142_S452	0.6858575735332185	phosformer
Q09013	Q8N1W2_T99	0.6769300729904161	phosformer
Q09013	Q8N201_S1318	0.7523047458412156	phosformer
Q09013	Q8N205_S318	0.740840430290579	phosformer
Q09013	Q8N2M8_S267	0.6903162735140128	phosformer
Q09013	Q8N2M8_S390	0.8234334232347411	phosformer
Q09013	Q8N2M8_S395	0.8346490587349422	phosformer
Q09013	Q8N319_S46	0.6849794672433891	phosformer
Q09013	Q8N3D4_S1257	0.774370379958302	phosformer
Q09013	Q8N4C8_T187	0.7342324159948066	phosformer
Q09013	Q8N4L1_S407	0.8026333337510735	phosformer
Q09013	Q8N4Y2_S392	0.793257770594311	phosformer
Q09013	Q8N554_S35	0.7002773898094654	phosformer
Q09013	Q8N573_S91	0.6856623995451996	phosformer
Q09013	Q8N587_S92	0.7709529439068794	phosformer
Q09013	Q8N5F7_S85	0.7400794055321632	phosformer
Q09013	Q8N5H7_S446	0.7443034124813631	phosformer
Q09013	Q8N5S9_T108	0.7703443111479471	phosformer
Q09013	Q8N5V2_S16	0.7610269822063299	phosformer
Q09013	Q8N5Y2_S399	0.6967997139748171	phosformer
Q09013	Q8N699_S115	0.7433044733125707	phosformer
Q09013	Q8N6T3_S361	0.7465882637107129	phosformer
Q09013	Q8N8J6_T561	0.7010509467704982	phosformer
Q09013	Q8N9R8-2_S33	0.6932869562860771	phosformer
Q09013	Q8NAV1_S268	0.7112391390954572	phosformer
Q09013	Q8NBQ5_S33	0.7079785218414574	phosformer
Q09013	Q8NBV4_S43	0.7017858471861455	phosformer
Q09013	Q8NCA9_S208	0.7131618865666074	phosformer
Q09013	Q8NCD3_S555	0.7466474331648594	phosformer
Q09013	Q8NCD3_T421	0.7606751868602329	phosformer
Q09013	Q8NCF5_S12	0.7923740216958406	phosformer
Q09013	Q8NCS4_T145	0.7020569002318	phosformer
Q09013	Q8ND30_S539	0.718800691902283	phosformer
Q09013	Q8NDH2_S3769	0.6932595849579735	phosformer
Q09013	Q8NDT2_S100	0.7051069224458046	phosformer
Q09013	Q8NDT2_S229	0.6969674335023768	phosformer
Q09013	Q8NDT2_S81	0.8080039956735428	phosformer
Q09013	Q8NEL9_T146	0.6945877698213878	phosformer
Q09013	Q8NEV4_T184	0.8350153606771031	phosformer
Q09013	Q8NEY1_S1386	0.6969300239423264	phosformer
Q09013	Q8NEY8_S110	0.7003572903948065	phosformer
Q09013	Q8NEY8_S172	0.8168266974904815	phosformer
Q09013	Q8NF50_S446	0.7418917428434421	phosformer
Q09013	Q8NF91_S3629	0.691169263440886	phosformer
Q09013	Q8NFC6_S1077	0.7475771646475585	phosformer
Q09013	Q8NFC6_S832	0.6959577910427922	phosformer
Q09013	Q8NFC6_T658	0.7267244835573865	phosformer
Q09013	Q8NFY4_S973	0.7588199844280629	phosformer
Q09013	Q8NG08_T1040	0.6800999824528381	phosformer
Q09013	Q8NG27_T344	0.7684049372056634	phosformer
Q09013	Q8NG31_S1675	0.7374151174484569	phosformer
Q09013	Q8NG31_S878	0.7660019964650875	phosformer
Q09013	Q8NHH1-2_S115	0.6923352986445707	phosformer
Q09013	Q8NHH9_T23	0.7553998777497144	phosformer
Q09013	Q8NI27_S1576	0.7198942980410921	phosformer
Q09013	Q8NI35_S455	0.718902279640909	phosformer
Q09013	Q8NI51_S270	0.679246317075575	phosformer
Q09013	Q8TAD8_S153	0.7114755882980652	phosformer
Q09013	Q8TAD8_S74	0.6973952118215541	phosformer
Q09013	Q8TAD8_T152	0.7098320200603363	phosformer
Q09013	Q8TAL5_S159	0.7431903741544167	phosformer
Q09013	Q8TAV0_S164	0.7716535106596359	phosformer
Q09013	Q8TB45_S287	0.7560922040077153	phosformer
Q09013	Q8TBC3_S144	0.7743713048057589	phosformer
Q09013	Q8TBN0_S194	0.702056172823688	phosformer
Q09013	Q8TC05_T294	0.6942043218308704	phosformer
Q09013	Q8TC41_S156	0.7648796057481286	phosformer
Q09013	Q8TC56_S440	0.7205570707466531	phosformer
Q09013	Q8TC76_S255	0.781566971332202	phosformer
Q09013	Q8TCU6_T308	0.6852268587423119	phosformer
Q09013	Q8TD94_T293	0.7102382047501288	phosformer
Q09013	Q8TDM6_S711	0.7148617769753013	phosformer
Q09013	Q8TDR2_S497	0.6965772310079613	phosformer
Q09013	Q8TDZ2_S960	0.6815462256528452	phosformer
Q09013	Q8TE49_S753	0.7362843095804865	phosformer
Q09013	Q8TE68_S195	0.7020725914639324	phosformer
Q09013	Q8TEB1_S6	0.6849537066046766	phosformer
Q09013	Q8TEH3-2_T519	0.6832809900847416	phosformer
Q09013	Q8TEH3_T519	0.6832809900847416	phosformer
Q09013	Q8TEU7_S1094	0.6754957696749918	phosformer
Q09013	Q8TEU7_S138	0.7089553270205532	phosformer
Q09013	Q8TEW0_S144	0.738156024176801	phosformer
Q09013	Q8TEW0_S827	0.8262364800031459	phosformer
Q09013	Q8TF01_S597	0.7009945206840887	phosformer
Q09013	Q8TF30_T593	0.7342075074627397	phosformer
Q09013	Q8TF40_S292	0.6795852476896324	phosformer
Q09013	Q8TF50_S458	0.7602710596962432	phosformer
Q09013	Q8TF72_S816	0.694545860722587	phosformer
Q09013	Q8TF76_T295	0.7523611199699028	phosformer
Q09013	Q8WTT2_S456	0.6814457602010207	phosformer
Q09013	Q8WU20_S211	0.8151882315010818	phosformer
Q09013	Q8WU20_S503	0.7338600142160485	phosformer
Q09013	Q8WUF5_S332	0.8598114042752851	phosformer
Q09013	Q8WUF5_S526	0.6932011740865724	phosformer
Q09013	Q8WUG5_S626	0.6835625074156659	phosformer
Q09013	Q8WUU4_S222	0.7267936081111241	phosformer
Q09013	Q8WUY3_S1024	0.7645324242477712	phosformer
Q09013	Q8WUY3_S699	0.6847257784685246	phosformer
Q09013	Q8WV44_S194	0.7076935337346839	phosformer
Q09013	Q8WVB3_S191	0.6828905278017147	phosformer
Q09013	Q8WVK2_S51	0.7456377907052748	phosformer
Q09013	Q8WVT3_S474	0.7077894996477578	phosformer
Q09013	Q8WWI1_S221	0.7433597251544564	phosformer
Q09013	Q8WWI1_S300	0.7245274720533441	phosformer
Q09013	Q8WWL2_S627	0.7273933560995446	phosformer
Q09013	Q8WWW8_S371	0.7602513157617721	phosformer
Q09013	Q8WWZ4_S1271	0.7374678961027614	phosformer
Q09013	Q8WXA9_S404	0.6773259596596504	phosformer
Q09013	Q8WXD9_T1065	0.8127780790286517	phosformer
Q09013	Q8WXE0_S945	0.7717815656619976	phosformer
Q09013	Q8WXE0_T906	0.8239450405346093	phosformer
Q09013	Q8WXI7_T10445	0.685540943173569	phosformer
Q09013	Q8WXR4_S1167	0.7062454200566743	phosformer
Q09013	Q8WYB5_S451	0.6822960275432458	phosformer
Q09013	Q8WYP5_T2010	0.7622607287137058	phosformer
Q09013	Q8WZ42-6_S4481	0.7280969675748274	phosformer
Q09013	Q92185_S274	0.7175112051504319	phosformer
Q09013	Q92502_S481	0.7768374677028201	phosformer
Q09013	Q92545_S1337	0.692597030474846	phosformer
Q09013	Q92545_S1870	0.6893463787119818	phosformer
Q09013	Q92547_S1093	0.7695375116361918	phosformer
Q09013	Q92547_T776	0.7301032630634237	phosformer
Q09013	Q92551_S121	0.7655908550085884	phosformer
Q09013	Q92565_T207	0.7351478071461529	phosformer
Q09013	Q92574_S1024	0.7065463591841915	phosformer
Q09013	Q92576_S1898	0.7462008357586679	phosformer
Q09013	Q92576_S201	0.7818801724821802	phosformer
Q09013	Q92576_S204	0.7001899553543919	phosformer
Q09013	Q92576_S677	0.7718771678710156	phosformer
Q09013	Q92609_S730	0.7813848075578451	phosformer
Q09013	Q92614_S191	0.6970672962446227	phosformer
Q09013	Q92618_S273	0.7415444886022735	phosformer
Q09013	Q92618_T1088	0.7354365154258425	phosformer
Q09013	Q92620_S291	0.6940601391515093	phosformer
Q09013	Q92625_S480	0.8450524495540916	phosformer
Q09013	Q92628_S335	0.7468480938883525	phosformer
Q09013	Q92633_S244	0.6887256294122108	phosformer
Q09013	Q92736_S2808	0.6816952923581019	phosformer
Q09013	Q92738_S405	0.6804223281619397	phosformer
Q09013	Q92784-2_S344	0.7954249271911242	phosformer
Q09013	Q92794_S447	0.7289009613695789	phosformer
Q09013	Q92794_T332	0.7147993237931058	phosformer
Q09013	Q92796-2_T454	0.758003312949072	phosformer
Q09013	Q92796_T759	0.758003312949072	phosformer
Q09013	Q92797_S494	0.6786839890387496	phosformer
Q09013	Q92804_S433	0.7566280959554385	phosformer
Q09013	Q92804_S442	0.6795792621600243	phosformer
Q09013	Q92826_S250	0.7360618266136307	phosformer
Q09013	Q92833_T1225	0.718611908714106	phosformer
Q09013	Q92845_S102	0.730978854599494	phosformer
Q09013	Q92859_S1214	0.7783466317045232	phosformer
Q09013	Q92934_S74	0.6784473839629748	phosformer
Q09013	Q92934_S75	0.7379986546275221	phosformer
Q09013	Q92934_S97	0.7007496127642915	phosformer
Q09013	Q92934_S99	0.8676127004043123	phosformer
Q09013	Q92974_S143	0.7444271757758634	phosformer
Q09013	Q92997_S612	0.6944307120184426	phosformer
Q09013	Q93097_S19	0.7144798877164525	phosformer
Q09013	Q969F2_S216	0.7256315216943339	phosformer
Q09013	Q969F2_S223	0.7255342776212915	phosformer
Q09013	Q969H0_S18	0.7222963035426667	phosformer
Q09013	Q969V6_S335	0.6883641699297676	phosformer
Q09013	Q969W3_T46	0.7324084505452787	phosformer
Q09013	Q96A00_T38	0.8541090442537015	phosformer
Q09013	Q96A59_S46	0.7330552930131848	phosformer
Q09013	Q96A59_T93	0.7202548846338009	phosformer
Q09013	Q96A83_T198	0.7360203123935192	phosformer
Q09013	Q96AC6_S741	0.7694090721466851	phosformer
Q09013	Q96C90_T57	0.8350441452552531	phosformer
Q09013	Q96CS3_T244	0.7797742532568608	phosformer
Q09013	Q96CW5_S905	0.7881598867138764	phosformer
Q09013	Q96D31_S34	0.6988861282711881	phosformer
Q09013	Q96DR7_S22	0.6840725659838653	phosformer
Q09013	Q96DT7_S210	0.7771503571064645	phosformer
Q09013	Q96DZ5_T386	0.7491358963163285	phosformer
Q09013	Q96E39_S326	0.7002928836022531	phosformer
Q09013	Q96E39_S362	0.7144878892056856	phosformer
Q09013	Q96EB1_S37	0.7383723761324263	phosformer
Q09013	Q96EB6_S615	0.7101607461777354	phosformer
Q09013	Q96EE3-1_S115	0.7249482256884675	phosformer
Q09013	Q96EG3_S356	0.7059918663718877	phosformer
Q09013	Q96EZ8_S48	0.7715833989091747	phosformer
Q09013	Q96FF7_S174	0.826664123232245	phosformer
Q09013	Q96G27_T209	0.715057512106721	phosformer
Q09013	Q96G74_S458	0.6907991166272754	phosformer
Q09013	Q96G97_S269	0.6865647700913394	phosformer
Q09013	Q96G97_S289	0.7273258110605646	phosformer
Q09013	Q96GE5_T497	0.6969007613531313	phosformer
Q09013	Q96GN5_S135	0.6968305768618588	phosformer
Q09013	Q96GN5_S320	0.7373428442567482	phosformer
Q09013	Q96GP6_S856	0.6803610180496348	phosformer
Q09013	Q96GS4_T196	0.704996252497322	phosformer
Q09013	Q96HA7_S860	0.6987550908955669	phosformer
Q09013	Q96HB5_S280	0.7223300137128899	phosformer
Q09013	Q96HP0_S1230	0.8390362648898623	phosformer
Q09013	Q96HP0_S176	0.7674401862181394	phosformer
Q09013	Q96HR8_S329	0.675552642597813	phosformer
Q09013	Q96IF1_S263	0.6798875065432958	phosformer
Q09013	Q96II8_S415	0.7661100165697333	phosformer
Q09013	Q96IZ0_T163	0.7602661756703477	phosformer
Q09013	Q96IZ7_S25	0.7321994454115855	phosformer
Q09013	Q96IZ7_S5	0.6912946893824997	phosformer
Q09013	Q96J02_S236	0.7969515489875175	phosformer
Q09013	Q96J02_T504	0.7584768556300443	phosformer
Q09013	Q96J92_S1201	0.7659839151777299	phosformer
Q09013	Q96JM7_T435	0.7392642927848411	phosformer
Q09013	Q96JN0-3_S1348	0.7788899639980786	phosformer
Q09013	Q96JP5_S82	0.7164083921032327	phosformer
Q09013	Q96K21_S22	0.7482132310838612	phosformer
Q09013	Q96KM6_S686	0.6851811982959612	phosformer
Q09013	Q96L33_S25	0.7051695418927114	phosformer
Q09013	Q96L73_T2109	0.6904909345932708	phosformer
Q09013	Q96L96_S228	0.7718730839940434	phosformer
Q09013	Q96LS8_S32	0.6777001591755998	phosformer
Q09013	Q96LU7_S741	0.682352287364944	phosformer
Q09013	Q96MC4_S160	0.709186850631088	phosformer
Q09013	Q96ME7_S342	0.6758427745190934	phosformer
Q09013	Q96MT7_S1083	0.6966649356431908	phosformer
Q09013	Q96MU7_S577	0.7742521553569982	phosformer
Q09013	Q96N46_S516	0.7137462446776848	phosformer
Q09013	Q96NY7_S293	0.722503614854613	phosformer
Q09013	Q96NY9_S87	0.7700847927166414	phosformer
Q09013	Q96P47_S332	0.7763106579649536	phosformer
Q09013	Q96PE1_S1279	0.7129692688985252	phosformer
Q09013	Q96PE2_S138	0.6854749049085354	phosformer
Q09013	Q96PE2_S142	0.7407004561867235	phosformer
Q09013	Q96PE2_S390	0.7298026980315069	phosformer
Q09013	Q96PE2_S391	0.6875452123109959	phosformer
Q09013	Q96PE2_S461	0.7485931459492627	phosformer
Q09013	Q96PE3_S517	0.6929354622947693	phosformer
Q09013	Q96PF1_T34	0.744480318134224	phosformer
Q09013	Q96PK6_S225	0.6927568316455283	phosformer
Q09013	Q96PM5_S257	0.7053411062917206	phosformer
Q09013	Q96PM9_S303	0.7086608306506004	phosformer
Q09013	Q96Q15_S103	0.7550407563647743	phosformer
Q09013	Q96Q45_S62	0.7331253839805572	phosformer
Q09013	Q96Q45_T131	0.7918732012106648	phosformer
Q09013	Q96QB1_S544	0.734266354779008	phosformer
Q09013	Q96QB1_S986	0.793099133276608	phosformer
Q09013	Q96QC0_S398	0.7290402080653225	phosformer
Q09013	Q96QE3_S597	0.6824220354113493	phosformer
Q09013	Q96QE3_S601	0.7733441837683951	phosformer
Q09013	Q96QE3_S732	0.7382543281873782	phosformer
Q09013	Q96QE3_T565	0.7334770130619428	phosformer
Q09013	Q96QP1_S716	0.853699326438793	phosformer
Q09013	Q96RK0_T171	0.7322228263866171	phosformer
Q09013	Q96RV3_S1216	0.7160333196975488	phosformer
Q09013	Q96S53_S8	0.7454321836066196	phosformer
Q09013	Q96S55_S139	0.7600910261885002	phosformer
Q09013	Q96S55_S75	0.7119815941639258	phosformer
Q09013	Q96SB3_S94	0.7803699693260313	phosformer
Q09013	Q96SI1_S31	0.7855061980055177	phosformer
Q09013	Q96T21_S499	0.7615414260062907	phosformer
Q09013	Q96T37_S143	0.8220103427873319	phosformer
Q09013	Q96T37_S154	0.7312114173644745	phosformer
Q09013	Q96T37_T32	0.7230471965452354	phosformer
Q09013	Q96T49_S56	0.7062909973706691	phosformer
Q09013	Q96T88-2_S311	0.7830205405710524	phosformer
Q09013	Q96T88_S298	0.7830205405710524	phosformer
Q09013	Q96T88_S651	0.7909135420799255	phosformer
Q09013	Q96TC7_S46	0.7276237366401889	phosformer
Q09013	Q99081_S558	0.6877293504787998	phosformer
Q09013	Q99439_T186	0.7187469676174327	phosformer
Q09013	Q99490-2_S320	0.7568865856238428	phosformer
Q09013	Q99490_S1177	0.7387786439545746	phosformer
Q09013	Q99490_S656	0.7568865856238428	phosformer
Q09013	Q99501_T388	0.7124331171621907	phosformer
Q09013	Q99502_S299	0.7238875607455917	phosformer
Q09013	Q99569_S213	0.6994411406607148	phosformer
Q09013	Q99569_S236	0.8539277637606235	phosformer
Q09013	Q99590_S1169	0.8283642110802836	phosformer
Q09013	Q99590_S376	0.7760151536151882	phosformer
Q09013	Q99590_S792	0.70234339511252	phosformer
Q09013	Q99590_T324	0.8291763518458906	phosformer
Q09013	Q99607_T187	0.7463319458751004	phosformer
Q09013	Q99666_S1481	0.7914605529802191	phosformer
Q09013	Q99666_S1764	0.743550337254458	phosformer
Q09013	Q99700_S637	0.8378751137120731	phosformer
Q09013	Q99729-3_S255	0.6991810403029193	phosformer
Q09013	Q99856_S353	0.7290415589661021	phosformer
Q09013	Q99941_S306	0.7208211198913427	phosformer
Q09013	Q99959_S71	0.8158431689821211	phosformer
Q09013	Q99959_T127	0.6892877184435138	phosformer
Q09013	Q99973_S2353	0.6858801751424156	phosformer
Q09013	Q99986_T153	0.7247970287165968	phosformer
Q09013	Q99996_S3637	0.7915338133686514	phosformer
Q09013	Q9BPZ7_S315	0.6893104239681555	phosformer
Q09013	Q9BQ39_S35	0.7166854930277621	phosformer
Q09013	Q9BQ48_S89	0.7121301205088706	phosformer
Q09013	Q9BQG0_S1186	0.7254433827819133	phosformer
Q09013	Q9BQK8_S364	0.7850638299579207	phosformer
Q09013	Q9BQN1_S586	0.7386342534443243	phosformer
Q09013	Q9BR39_S247	0.6781784819670229	phosformer
Q09013	Q9BR77_S204	0.7025183887212006	phosformer
Q09013	Q9BRC7_S56	0.7402841085664505	phosformer
Q09013	Q9BRD0_T255	0.761976208226433	phosformer
Q09013	Q9BRL6_S153	0.6817586080384874	phosformer
Q09013	Q9BRL6_S156	0.7135002768203529	phosformer
Q09013	Q9BRL6_S171	0.7694389997947254	phosformer
Q09013	Q9BRQ0_S48	0.7029637287505126	phosformer
Q09013	Q9BRR9_S500	0.7123118478383603	phosformer
Q09013	Q9BSQ5_S393	0.6805745642882562	phosformer
Q09013	Q9BST9_S102	0.6884847118454858	phosformer
Q09013	Q9BST9_T11	0.8704808705902936	phosformer
Q09013	Q9BTC0_S1456	0.7828904384344324	phosformer
Q09013	Q9BTC0_T33	0.7103263458302255	phosformer
Q09013	Q9BTU6_S461	0.8299009542409795	phosformer
Q09013	Q9BUH8_S246	0.779426905491792	phosformer
Q09013	Q9BUL9_S172	0.7734423422973499	phosformer
Q09013	Q9BUN8_S218	0.6852142849735171	phosformer
Q09013	Q9BUV0_S54	0.7713274032114403	phosformer
Q09013	Q9BV20_S12	0.6800936436107184	phosformer
Q09013	Q9BV36_S336	0.7312521522187516	phosformer
Q09013	Q9BV36_S569	0.7758960457326053	phosformer
Q09013	Q9BW04_S133	0.6868194148882941	phosformer
Q09013	Q9BW04_S560	0.6849444165639307	phosformer
Q09013	Q9BW34_S333	0.8235990436703202	phosformer
Q09013	Q9BW71_S269	0.74299438962593	phosformer
Q09013	Q9BWN1_T363	0.7741020598888401	phosformer
Q09013	Q9BWT3_S525	0.6877052420956562	phosformer
Q09013	Q9BWW9_S406	0.7549504850180635	phosformer
Q09013	Q9BX40_S224	0.8581218950195053	phosformer
Q09013	Q9BXA9_S1177	0.6972573991589458	phosformer
Q09013	Q9BXB4_S189	0.6786224087462888	phosformer
Q09013	Q9BXB5_S21	0.7794374944755952	phosformer
Q09013	Q9BXF6_S357	0.7085917268799514	phosformer
Q09013	Q9BXF6_S482	0.7022613434774759	phosformer
Q09013	Q9BXF6_S547	0.739593309865485	phosformer
Q09013	Q9BXP5_S51	0.6888107361613256	phosformer
Q09013	Q9BXS6_S240	0.7499709088712885	phosformer
Q09013	Q9BXS6_S251	0.7456407003377231	phosformer
Q09013	Q9BXU2_T29	0.6770674492081571	phosformer
Q09013	Q9BXU3_T29	0.6770674492081571	phosformer
Q09013	Q9BY89_S1379	0.7327997129772288	phosformer
Q09013	Q9BY89_T951	0.7423624798074107	phosformer
Q09013	Q9BYG3_S290	0.7068771220443045	phosformer
Q09013	Q9BYG3_S291	0.6829689423961983	phosformer
Q09013	Q9BYI3_S384	0.7209302726743344	phosformer
Q09013	Q9BYP7_S734	0.7015081747266707	phosformer
Q09013	Q9BYS8_S99	0.6867847279128918	phosformer
Q09013	Q9BYV8_S287	0.7754890608938895	phosformer
Q09013	Q9BYV8_S288	0.7056564273167684	phosformer
Q09013	Q9BYW2_S543	0.7125217570364213	phosformer
Q09013	Q9BYX2_S909	0.778506806970806	phosformer
Q09013	Q9BZ23_S140	0.6982058977709369	phosformer
Q09013	Q9BZ67_S21	0.7032300016857164	phosformer
Q09013	Q9BZ71_S519	0.7414252040634347	phosformer
Q09013	Q9BZ72_S324	0.679107330168443	phosformer
Q09013	Q9BZ74_T249	0.6895740574510668	phosformer
Q09013	Q9BZL4_S344	0.750310452586469	phosformer
Q09013	Q9BZL4_S532	0.7393487240835661	phosformer
Q09013	Q9BZL4_S559	0.6961625772094352	phosformer
Q09013	Q9BZL4_T560	0.835868049249187	phosformer
Q09013	Q9BZL6_S710	0.8766849863360543	phosformer
Q09013	Q9BZL6_T392	0.760953888082609	phosformer
Q09013	Q9BZS1_S422	0.7089196840230607	phosformer
Q09013	Q9C0A6_S591	0.7211420107842201	phosformer
Q09013	Q9C0C2_S1253	0.6763400099214311	phosformer
Q09013	Q9C0C2_S1545	0.7287014956736988	phosformer
Q09013	Q9C0C7_S1192	0.6809931772652211	phosformer
Q09013	Q9C0C7_S394	0.7339200773430185	phosformer
Q09013	Q9C0D0_S467	0.6788491106801946	phosformer
Q09013	Q9C0D2_S938	0.765011370531862	phosformer
Q09013	Q9C0E8_T310	0.6801264808912072	phosformer
Q09013	Q9C0H5_S202	0.8136129357104448	phosformer
Q09013	Q9C0H5_S246	0.6838397434302734	phosformer
Q09013	Q9C0H9_S331	0.774965742714961	phosformer
Q09013	Q9C0H9_T58	0.7586764148498247	phosformer
Q09013	Q9C0I3_T10	0.6943255911547007	phosformer
Q09013	Q9GZV5_S311	0.7520466718345896	phosformer
Q09013	Q9GZV5_S65	0.7774679227051152	phosformer
Q09013	Q9GZV5_S89	0.7492071823113136	phosformer
Q09013	Q9H013_S872	0.6845733968605856	phosformer
Q09013	Q9H063_S73	0.7421429480391811	phosformer
Q09013	Q9H0D2_T630	0.7109425020673458	phosformer
Q09013	Q9H0D6_S678	0.7321378235529468	phosformer
Q09013	Q9H0E7_S548	0.7176183419737987	phosformer
Q09013	Q9H0H5_T186	0.7401138535020431	phosformer
Q09013	Q9H0H5_T249	0.7079251820437521	phosformer
Q09013	Q9H0K1_S587	0.7533183890454167	phosformer
Q09013	Q9H0K1_T484	0.6929155624871314	phosformer
Q09013	Q9H165-2_S741	0.7033453478292054	phosformer
Q09013	Q9H1A4_T332	0.7217587489478302	phosformer
Q09013	Q9H1D0_T728	0.7218718089515384	phosformer
Q09013	Q9H1E3_S50	0.6884589823814067	phosformer
Q09013	Q9H1E3_T193	0.7753653599486557	phosformer
Q09013	Q9H1Z4_S111	0.7412124995399144	phosformer
Q09013	Q9H1Z4_S113	0.7117553286748871	phosformer
Q09013	Q9H223_S536	0.7021113934909403	phosformer
Q09013	Q9H2E6_S698	0.7204528435557347	phosformer
Q09013	Q9H2G4_S16	0.7342966669141933	phosformer
Q09013	Q9H2S1_S567	0.6916001280487675	phosformer
Q09013	Q9H2U1_S36	0.7038694973316905	phosformer
Q09013	Q9H2X0_T91	0.7436753475342933	phosformer
Q09013	Q9H2Y7_T1021	0.7751428769818001	phosformer
Q09013	Q9H329-2_S423	0.7712740738052795	phosformer
Q09013	Q9H329_S423	0.7712740738052795	phosformer
Q09013	Q9H3Q1_S18	0.6764524464324717	phosformer
Q09013	Q9H425_S174	0.6916669664627243	phosformer
Q09013	Q9H4A3_S1105	0.7523357126437018	phosformer
Q09013	Q9H4A3_S2270	0.676673651239359	phosformer
Q09013	Q9H4A3_T2128	0.7572121007540042	phosformer
Q09013	Q9H4B4_T219	0.6793258539568601	phosformer
Q09013	Q9H4L5_T21	0.690516643274261	phosformer
Q09013	Q9H4T2_T257	0.7175912200427621	phosformer
Q09013	Q9H5P4_S785	0.7000430189157492	phosformer
Q09013	Q9H6B4_S297	0.728486858322909	phosformer
Q09013	Q9H6S3_S455	0.6885538779654014	phosformer
Q09013	Q9H6S3_T184	0.7022804847023684	phosformer
Q09013	Q9H788_S261	0.7128440819624341	phosformer
Q09013	Q9H7F0_T8	0.6916560553410429	phosformer
Q09013	Q9H7N4_S519	0.7177692271993356	phosformer
Q09013	Q9H7N4_S612	0.6801688783925977	phosformer
Q09013	Q9H7N4_S754	0.7139835875531162	phosformer
Q09013	Q9H7P9_T466	0.7447185546824788	phosformer
Q09013	Q9H7R0_T509	0.7327911399530507	phosformer
Q09013	Q9H8G2_T90	0.6796873861801146	phosformer
Q09013	Q9H987_S369	0.7435962055316976	phosformer
Q09013	Q9H9B1_S448	0.7421604058338713	phosformer
Q09013	Q9HAU0_S55	0.68731361595965	phosformer
Q09013	Q9HAW4_T493	0.7046877795000724	phosformer
Q09013	Q9HAZ1_S111	0.6804491071720091	phosformer
Q09013	Q9HB15_S13	0.6858053560223147	phosformer
Q09013	Q9HB19_S194	0.7485894049932577	phosformer
Q09013	Q9HB58_S296	0.6880664521810325	phosformer
Q09013	Q9HB58_T193	0.6757574599390894	phosformer
Q09013	Q9HB58_T375	0.7832449979313553	phosformer
Q09013	Q9HBH9_T72	0.6930501329878686	phosformer
Q09013	Q9HBL0-1_T1184	0.7625739298636839	phosformer
Q09013	Q9HBL0-1_T1335	0.7494125192298128	phosformer
Q09013	Q9HC10_S159	0.7182181107453081	phosformer
Q09013	Q9HC44_T319	0.7075568953165995	phosformer
Q09013	Q9HC52_S311	0.6754756412533758	phosformer
Q09013	Q9HC62_S168	0.7359380737106749	phosformer
Q09013	Q9HC77_S1109	0.7088978617796979	phosformer
Q09013	Q9HC77_S614	0.7959602995616244	phosformer
Q09013	Q9HC77_S857	0.7061855128028712	phosformer
Q09013	Q9HC84_S54	0.6930325193200114	phosformer
Q09013	Q9HCG8_S862	0.6937671495555027	phosformer
Q09013	Q9HCH0_T566	0.7329873946616933	phosformer
Q09013	Q9HCK8_S2182	0.7591016991983319	phosformer
Q09013	Q9HCM1_S262	0.700178171342976	phosformer
Q09013	Q9HCM3_S33	0.7507500149170621	phosformer
Q09013	Q9HCM4_S372	0.7983442237758412	phosformer
Q09013	Q9HCQ7_T135	0.7082925543149922	phosformer
Q09013	Q9HCX4_T16	0.6795825251049843	phosformer
Q09013	Q9HD40_S315	0.6920859015775674	phosformer
Q09013	Q9NPG1_S583	0.7090642927557447	phosformer
Q09013	Q9NPH3_S556	0.706420756586322	phosformer
Q09013	Q9NQ75_T388	0.7836444489003388	phosformer
Q09013	Q9NQC1_S652	0.7709922239449325	phosformer
Q09013	Q9NQC3-2_S181	0.7137257733351017	phosformer
Q09013	Q9NQS7_S894	0.7161179068694407	phosformer
Q09013	Q9NQT8_S1778	0.7326272652969406	phosformer
Q09013	Q9NQT8_T1771	0.7909658115485515	phosformer
Q09013	Q9NQT8_T1779	0.6804237829781639	phosformer
Q09013	Q9NQX1_S153	0.8021051315462496	phosformer
Q09013	Q9NR16_T1397	0.7260379869558268	phosformer
Q09013	Q9NR82_S78	0.678541406657235	phosformer
Q09013	Q9NRA8_S120	0.8615787461990589	phosformer
Q09013	Q9NRA8_T253	0.7354443090841863	phosformer
Q09013	Q9NRC8_S359	0.7652458037748449	phosformer
Q09013	Q9NRD9_S1217	0.7944462931002036	phosformer
Q09013	Q9NRF9_T63	0.7160643904154795	phosformer
Q09013	Q9NRH2_S531	0.7678581653108922	phosformer
Q09013	Q9NRL2_S1205	0.7139602065780846	phosformer
Q09013	Q9NRL2_S1363	0.8314174962392481	phosformer
Q09013	Q9NRL2_S1426	0.715116421772256	phosformer
Q09013	Q9NRL3_T338	0.8033646179092491	phosformer
Q09013	Q9NRR5_S138	0.8653348322928384	phosformer
Q09013	Q9NRR5_S139	0.7699922456216942	phosformer
Q09013	Q9NRY4_T1226	0.7093265129886097	phosformer
Q09013	Q9NS23-2_S203	0.7496888303969634	phosformer
Q09013	Q9NS23_S207	0.7496888303969634	phosformer
Q09013	Q9NS28_S216	0.6845070364576737	phosformer
Q09013	Q9NS56_S734	0.7117698248794067	phosformer
Q09013	Q9NS91_S125	0.7009548769419797	phosformer
Q09013	Q9NSC2_S1198	0.7580483083365771	phosformer
Q09013	Q9NSI2_T138	0.69021126695726	phosformer
Q09013	Q9NSK0_S519	0.7023120126482554	phosformer
Q09013	Q9NTI5_S1349	0.6785579811706463	phosformer
Q09013	Q9NTI5_S1441	0.754754708320466	phosformer
Q09013	Q9NUQ3_S30	0.7734827965799266	phosformer
Q09013	Q9NVS9_S164	0.7015431422737735	phosformer
Q09013	Q9NWH9_S1019	0.7106826822812509	phosformer
Q09013	Q9NWS1_T500	0.7320650827417375	phosformer
Q09013	Q9NX05_S60	0.6927487158493063	phosformer
Q09013	Q9NX31_S82	0.7101917129802217	phosformer
Q09013	Q9NX40_S122	0.6950469721710075	phosformer
Q09013	Q9NXC2_S387	0.7358318097770425	phosformer
Q09013	Q9NXE8_S293	0.7379539190286284	phosformer
Q09013	Q9NXH3_T58	0.8162746986488478	phosformer
Q09013	Q9NXR8_S246	0.6820814941079009	phosformer
Q09013	Q9NYF0_S634	0.7935148054464911	phosformer
Q09013	Q9NYF8_S161	0.8001968283218968	phosformer
Q09013	Q9NYF8_S443	0.6961748704065295	phosformer
Q09013	Q9NYL2_S685	0.6981612141297655	phosformer
Q09013	Q9NYV4-2_S332	0.7250720305491455	phosformer
Q09013	Q9NYV4_S220	0.7283717200103094	phosformer
Q09013	Q9NYV4_S332	0.7250720305491455	phosformer
Q09013	Q9NYY3_T239	0.7649547366145633	phosformer
Q09013	Q9NYZ3_S513	0.7228193099752613	phosformer
Q09013	Q9NYZ3_S514	0.7684047709409522	phosformer
Q09013	Q9NZ56_S1309	0.7771302286848485	phosformer
Q09013	Q9NZ56_S73	0.7279804783614481	phosformer
Q09013	Q9NZJ0_S691	0.7132230823719233	phosformer
Q09013	Q9NZU0_S639	0.730011817472189	phosformer
Q09013	Q9P1Y5_T1069	0.6809686428287547	phosformer
Q09013	Q9P206-2_S220	0.7106953911401235	phosformer
Q09013	Q9P206_S161	0.7106953911401235	phosformer
Q09013	Q9P217_S1097	0.7267483945011854	phosformer
Q09013	Q9P219_S2003	0.7056519173864734	phosformer
Q09013	Q9P227_S610	0.6864489563283499	phosformer
Q09013	Q9P242_S529	0.6774615069655666	phosformer
Q09013	Q9P242_S597	0.7621865330862724	phosformer
Q09013	Q9P246_S518	0.769348801188826	phosformer
Q09013	Q9P270_S301	0.8117879414980156	phosformer
Q09013	Q9P2J8_T691	0.7007590275035709	phosformer
Q09013	Q9P2K6_S410	0.7177565495150964	phosformer
Q09013	Q9P2M7_S49	0.8314760006345493	phosformer
Q09013	Q9P2M7_T34	0.6769749748540211	phosformer
Q09013	Q9P2T0_S8	0.8194229001748959	phosformer
Q09013	Q9P2Y4_S140	0.7111248736725919	phosformer
Q09013	Q9P2Y5_S697	0.7456150851806331	phosformer
Q09013	Q9UBC0_S440	0.7144074586515771	phosformer
Q09013	Q9UBG0_S1453	0.7217856630479776	phosformer
Q09013	Q9UBS0_S473	0.6901797805775509	phosformer
Q09013	Q9UBS3_S103	0.7331945397089283	phosformer
Q09013	Q9UBW5_S411	0.7426186937275785	phosformer
Q09013	Q9UBW5_S451	0.7363123147928021	phosformer
Q09013	Q9UBX2_T99	0.6759863233142427	phosformer
Q09013	Q9UBY0_S623	0.7747201385616852	phosformer
Q09013	Q9UBY0_S643	0.7269128510837851	phosformer
Q09013	Q9UDT6_S24	0.7501926436469434	phosformer
Q09013	Q9UF83_S488	0.7912855593715385	phosformer
Q09013	Q9UFB7_T390	0.6798831109199898	phosformer
Q09013	Q9UFB7_T653	0.7044317838023381	phosformer
Q09013	Q9UGN5_S8	0.6903780512458184	phosformer
Q09013	Q9UGU0_S112	0.7023119087328109	phosformer
Q09013	Q9UH77_S433	0.7963813129853592	phosformer
Q09013	Q9UHB4-3_S518	0.6923701518846843	phosformer
Q09013	Q9UHB6_S582	0.7419671854562105	phosformer
Q09013	Q9UHB7_S179	0.6798724076291977	phosformer
Q09013	Q9UHB7_T834	0.7475393394257296	phosformer
Q09013	Q9UHR4_S147	0.6893994795041647	phosformer
Q09013	Q9UHX1_S206	0.6938954851295649	phosformer
Q09013	Q9UI14_T41	0.675850879923771	phosformer
Q09013	Q9UIF7_S360	0.7101198450587468	phosformer
Q09013	Q9UIF9_S1043	0.7372584129580232	phosformer
Q09013	Q9UIG0_S1338	0.6928929089202119	phosformer
Q09013	Q9UIK4_S367	0.7009487459307491	phosformer
Q09013	Q9UIK4_S368	0.7676344041840681	phosformer
Q09013	Q9UJD0_S48	0.7283783705987626	phosformer
Q09013	Q9UJT2_T40	0.7183378940782807	phosformer
Q09013	Q9UJZ1_S29	0.7174709483071998	phosformer
Q09013	Q9UK58_S470	0.6919570464262824	phosformer
Q09013	Q9UK96_T109	0.7869591437517004	phosformer
Q09013	Q9UKE5_T187	0.7342324159948066	phosformer
Q09013	Q9UKJ3_S861	0.7022633282624674	phosformer
Q09013	Q9UKJ3_T977	0.6848489182703573	phosformer
Q09013	Q9UKL3_S960	0.759452205992916	phosformer
Q09013	Q9UKS7_S278	0.7405933193633567	phosformer
Q09013	Q9UKV3_S1329	0.6880451079487148	phosformer
Q09013	Q9UKV3_S229	0.8283740206982524	phosformer
Q09013	Q9UKV3_S655	0.8365767525812545	phosformer
Q09013	Q9UKV3_S664	0.7264408047852148	phosformer
Q09013	Q9ULD2_S740	0.7161537057401001	phosformer
Q09013	Q9ULD2_S760	0.8037589458468146	phosformer
Q09013	Q9ULD9_S473	0.6945114958850627	phosformer
Q09013	Q9ULE0_S1014	0.7158177471077579	phosformer
Q09013	Q9ULH0_T903	0.784123499099874	phosformer
Q09013	Q9ULH1_T837	0.7272029830050656	phosformer
Q09013	Q9ULI0_S1138	0.7301690415398457	phosformer
Q09013	Q9ULJ8-2_S129	0.7871309159815989	phosformer
Q09013	Q9ULJ8-3_S1078	0.7871309159815989	phosformer
Q09013	Q9ULJ8-5_S1038	0.7871309159815989	phosformer
Q09013	Q9ULK2_S287	0.6809430484547534	phosformer
Q09013	Q9ULL0_S314	0.6851676269388985	phosformer
Q09013	Q9ULL8_S571	0.7732267177498366	phosformer
Q09013	Q9ULP0_S298	0.7114736139046182	phosformer
Q09013	Q9ULR3_S119	0.6823949030887682	phosformer
Q09013	Q9ULT8_S1711	0.7325704235487528	phosformer
Q09013	Q9ULT8_T260	0.7775642523222454	phosformer
Q09013	Q9ULV3_S198	0.731732698800689	phosformer
Q09013	Q9ULV8_S105	0.7030041934246339	phosformer
Q09013	Q9ULW5_S52	0.6875518628994491	phosformer
Q09013	Q9UMF0_T828	0.8299636464286975	phosformer
Q09013	Q9UMS6_T692	0.6938866523167752	phosformer
Q09013	Q9UMX1_S342	0.735867244943646	phosformer
Q09013	Q9UNH5_S465	0.7056521667835404	phosformer
Q09013	Q9UNN5_T264	0.7141680790334318	phosformer
Q09013	Q9UNW9_T458	0.8208801584120291	phosformer
Q09013	Q9UNY4_T500	0.7182228804642145	phosformer
Q09013	Q9UPN3_S6967	0.8663478416128276	phosformer
Q09013	Q9UPN3_S7236	0.713953348158742	phosformer
Q09013	Q9UPN3_S7282	0.8381019299529681	phosformer
Q09013	Q9UPN3_S7325	0.8071357821340379	phosformer
Q09013	Q9UPN4_S450	0.6922827174296108	phosformer
Q09013	Q9UPP1_S1021	0.6829434935038196	phosformer
Q09013	Q9UPP1_S104	0.7706631756896551	phosformer
Q09013	Q9UPQ0_S177	0.7332252363312586	phosformer
Q09013	Q9UPQ3_S311	0.7255915662058912	phosformer
Q09013	Q9UPR3_S457	0.7134871315166128	phosformer
Q09013	Q9UPR6_S645	0.7231029471812551	phosformer
Q09013	Q9UPS8_S23	0.717644009088611	phosformer
Q09013	Q9UPT5_T271	0.7205240256352752	phosformer
Q09013	Q9UPT6_S314	0.7372942741779495	phosformer
Q09013	Q9UPU5_S2057	0.7139553225521892	phosformer
Q09013	Q9UPU5_S2330	0.7134919012355194	phosformer
Q09013	Q9UPU5_T1280	0.7320178635637183	phosformer
Q09013	Q9UPU7_S317	0.7621997303477346	phosformer
Q09013	Q9UQ35_S1102	0.6851402660023395	phosformer
Q09013	Q9UQ35_S1439	0.6964414862627004	phosformer
Q09013	Q9UQ35_S1458	0.841713802192753	phosformer
Q09013	Q9UQ35_S1672	0.679368417722962	phosformer
Q09013	Q9UQ35_S1690	0.7479742567359499	phosformer
Q09013	Q9UQ35_S1691	0.7344527479119595	phosformer
Q09013	Q9UQ35_S1864	0.6807943454535529	phosformer
Q09013	Q9UQ35_S1911	0.7185757149647573	phosformer
Q09013	Q9UQ35_S1923	0.6863736695887482	phosformer
Q09013	Q9UQ35_S2030	0.6979737506677347	phosformer
Q09013	Q9UQ35_S2042	0.7432501255350529	phosformer
Q09013	Q9UQ35_S2054	0.6979737506677347	phosformer
Q09013	Q9UQ35_S2067	0.7947725460300217	phosformer
Q09013	Q9UQ35_S2749	0.7951619172008804	phosformer
Q09013	Q9UQ35_S594	0.7655038881730154	phosformer
Q09013	Q9UQ35_S604	0.7646532259521008	phosformer
Q09013	Q9UQ35_S625	0.7869518073213129	phosformer
Q09013	Q9UQ35_S702	0.7576924602881413	phosformer
Q09013	Q9UQ35_S774	0.7911301746072511	phosformer
Q09013	Q9UQ35_T264	0.6857920548454078	phosformer
Q09013	Q9UQ88_T739	0.717615016679572	phosformer
Q09013	Q9UQC2_T391	0.6800215262921766	phosformer
Q09013	Q9UQF2_S240	0.6834862750455186	phosformer
Q09013	Q9UQF2_S472	0.7700135067216562	phosformer
Q09013	Q9UQF2_T241	0.678720650407599	phosformer
Q09013	Q9Y210_S13	0.7303712921696408	phosformer
Q09013	Q9Y210_T70	0.7074410711620656	phosformer
Q09013	Q9Y243_S472	0.8803711892933507	phosformer
Q09013	Q9Y283_T795	0.7097657635728691	phosformer
Q09013	Q9Y2D9_S216	0.7428982158819669	phosformer
Q09013	Q9Y2D9_T462	0.7044317838023381	phosformer
Q09013	Q9Y2I1_S1038	0.6936727943318199	phosformer
Q09013	Q9Y2J8_T444	0.717163670337563	phosformer
Q09013	Q9Y2K2-8_T421	0.8723104578653735	phosformer
Q09013	Q9Y2K2_T469	0.8723104578653735	phosformer
Q09013	Q9Y2K6_S206	0.6887500079755103	phosformer
Q09013	Q9Y2L6_S603	0.7492204834882203	phosformer
Q09013	Q9Y2U5_S153	0.6803731761566512	phosformer
Q09013	Q9Y2U5_T290	0.7874418309917963	phosformer
Q09013	Q9Y2V7_T276	0.8164887540731478	phosformer
Q09013	Q9Y2W1_S406	0.6808411074036159	phosformer
Q09013	Q9Y336_S425	0.7216942174567431	phosformer
Q09013	Q9Y383_S384	0.6815842483140188	phosformer
Q09013	Q9Y388_S273	0.6942081043530534	phosformer
Q09013	Q9Y3M8-4_S537	0.7915315999696817	phosformer
Q09013	Q9Y3M8_S457	0.7587672992976584	phosformer
Q09013	Q9Y3M8_S572	0.7915315999696817	phosformer
Q09013	Q9Y3S1_T1175	0.8501012853446822	phosformer
Q09013	Q9Y3X0_S349	0.6806866890529631	phosformer
Q09013	Q9Y3X0_T286	0.736087285897554	phosformer
Q09013	Q9Y462_S746	0.7033795360104736	phosformer
Q09013	Q9Y478_S24	0.7243847961479294	phosformer
Q09013	Q9Y483_S401	0.7673847992861758	phosformer
Q09013	Q9Y493_S201	0.6880486826400085	phosformer
Q09013	Q9Y4B4_S1272	0.701388620007676	phosformer
Q09013	Q9Y4B5_S204	0.6986960669230428	phosformer
Q09013	Q9Y4B5_S98	0.7426505853775216	phosformer
Q09013	Q9Y4D2_S798	0.7671285957575523	phosformer
Q09013	Q9Y4E1_S32	0.7558785538536492	phosformer
Q09013	Q9Y4F1_S899	0.724362869989122	phosformer
Q09013	Q9Y4F3_S282	0.6758289537649637	phosformer
Q09013	Q9Y4F5_S1040	0.6995173522477732	phosformer
Q09013	Q9Y4F9_S489	0.8208105766303352	phosformer
Q09013	Q9Y4H2_S560	0.8289763457896985	phosformer
Q09013	Q9Y4H2_T1243	0.6934150840292499	phosformer
Q09013	Q9Y4K1_S785	0.7801701087514616	phosformer
Q09013	Q9Y4X4_T340	0.6943678847406467	phosformer
Q09013	Q9Y520_S924	0.7273029912289338	phosformer
Q09013	Q9Y5A6_T298	0.6831803479766614	phosformer
Q09013	Q9Y5A9_S359	0.7542529629878334	phosformer
Q09013	Q9Y5B9_S1038	0.7342963551678595	phosformer
Q09013	Q9Y5H7_S8	0.7248416084423235	phosformer
Q09013	Q9Y5X1_S197	0.7743751912433864	phosformer
Q09013	Q9Y608_S231	0.8443559043290406	phosformer
Q09013	Q9Y608_S309	0.6948256322740423	phosformer
Q09013	Q9Y608_S312	0.7627162316734982	phosformer
Q09013	Q9Y613_S1131	0.695073366693932	phosformer
Q09013	Q9Y618_S2407	0.7014427079965824	phosformer
Q09013	Q9Y657_S39	0.8042323846123424	phosformer
Q09013	Q9Y657_T120	0.7031923427285989	phosformer
Q09013	Q9Y666_T996	0.7217511631203755	phosformer
Q09013	Q9Y675_T14	0.6850568530749713	phosformer
Q09013	Q9Y6D5_S260	0.6836314449216034	phosformer
Q09013	Q9Y6E0_T18	0.7795379183612419	phosformer
Q09013	Q9Y6G9_T213	0.7593413905628108	phosformer
Q09013	Q9Y6M7_S260	0.7432717087728931	phosformer
Q09013	Q9Y6R1_T49	0.6937470938746979	phosformer
Q09013	Q9Y6V0_S906	0.7056814709389133	phosformer
Q09013	Q9Y6X0_T720	0.7651558129998347	phosformer
Q09013	Q9Y6X8_T8	0.7030170789397624	phosformer
Q12851	A0JNW5_S1108	0.728530669074346	phosformer
Q12851	A2ABF8_S303	0.7153247826301926	phosformer
Q12851	A3KN83_S815	0.7579233707975529	phosformer
Q12851	A6NC98_S596	0.7212729130697635	phosformer
Q12851	A6NDG6_T73	0.689258258414974	phosformer
Q12851	A8K4G0_T86	0.7154833991648067	phosformer
Q12851	A8MUU9_T19	0.7069687754664281	phosformer
Q12851	A8MUU9_T26	0.6899483608824608	phosformer
Q12851	B3GLJ2_T60	0.7171787172939388	phosformer
Q12851	B3KS81_T147	0.7852296790074779	phosformer
Q12851	C9JLW8_S17	0.7578693659410023	phosformer
Q12851	I1YAP6_T123	0.7513709096984554	phosformer
Q12851	J3KQB2_S55	0.7264161352586704	phosformer
Q12851	O00409_S412	0.6831977434220848	phosformer
Q12851	O00506_T174	0.8671387420615615	phosformer
Q12851	O14497_S1513	0.7076567996250233	phosformer
Q12851	O14514_T81	0.6856483397855472	phosformer
Q12851	O14641_S651	0.7264415945425937	phosformer
Q12851	O14646_S1543	0.6851097876024427	phosformer
Q12851	O14782_S680	0.6968810797679269	phosformer
Q12851	O14782_T679	0.6849192066770745	phosformer
Q12851	O14896_S413	0.698469167549792	phosformer
Q12851	O14920_S177	0.7547995997925266	phosformer
Q12851	O14920_S181	0.7312131839270324	phosformer
Q12851	O14924_S649	0.6955729194106839	phosformer
Q12851	O14950_S20	0.9330579199956239	phosformer
Q12851	O14950_T19	0.8289215927419469	phosformer
Q12851	O14974_T853	0.72586081112281	phosformer
Q12851	O15015_S1448	0.6821164616550036	phosformer
Q12851	O15027_S1223	0.7588347923789162	phosformer
Q12851	O15061-2_S1141	0.6829731405801596	phosformer
Q12851	O15079_T11	0.7706880634386332	phosformer
Q12851	O15111_S176	0.7035250176328922	phosformer
Q12851	O15111_S180	0.7312131839270324	phosformer
Q12851	O15151_T365	0.7059855794874903	phosformer
Q12851	O15234_S308	0.6905503430529397	phosformer
Q12851	O15357_T306	0.7582315736146467	phosformer
Q12851	O15530-4_S114	0.7319016757051281	phosformer
Q12851	O15530_S241	0.7147501717878172	phosformer
Q12851	O15530_S410	0.6883309585536783	phosformer
Q12851	O43166_S1632	0.7352898907335336	phosformer
Q12851	O43193_T296	0.6804873272725275	phosformer
Q12851	O43293_T265	0.7821023437027023	phosformer
Q12851	O43524_T179	0.7694016941501196	phosformer
Q12851	O43623_S254	0.6763581951242335	phosformer
Q12851	O43768-3_S83	0.742009219253545	phosformer
Q12851	O43768_S67	0.742009219253545	phosformer
Q12851	O43900_T489	0.6759819172993923	phosformer
Q12851	O60240_S497	0.7195216572568115	phosformer
Q12851	O60241_T1444	0.7572188240832689	phosformer
Q12851	O60282_T326	0.6995413151492944	phosformer
Q12851	O60293_S200	0.7311075538776122	phosformer
Q12851	O60383_T189	0.7004647077898738	phosformer
Q12851	O60566_T600	0.6931685342454283	phosformer
Q12851	O60716-3_T308	0.7179806327797986	phosformer
Q12851	O60716-4_T308	0.7179806327797986	phosformer
Q12851	O60716_T308	0.7179806327797986	phosformer
Q12851	O60829_T71	0.7043116887230316	phosformer
Q12851	O60840_S1802	0.7409407086946033	phosformer
Q12851	O75022_T480	0.6900533154814914	phosformer
Q12851	O75023_T489	0.738835070040984	phosformer
Q12851	O75051_T1628	0.7072779239140675	phosformer
Q12851	O75081_S458	0.6923647586731104	phosformer
Q12851	O75122_S512	0.7012373814696276	phosformer
Q12851	O75128_S864	0.6778588380594806	phosformer
Q12851	O75164_S520	0.7233324860067982	phosformer
Q12851	O75167_T384	0.8336704869932883	phosformer
Q12851	O75376_S588	0.6787165561390823	phosformer
Q12851	O75417_S1660	0.6784449627331158	phosformer
Q12851	O75445_T1950	0.7300102587405203	phosformer
Q12851	O75494_S119	0.7172807206943431	phosformer
Q12851	O75914_T436	0.8970302690934082	phosformer
Q12851	O75943_T55	0.7757342597769313	phosformer
Q12851	O75962_S1785	0.7310173760548015	phosformer
Q12851	O75995_S247	0.6925116431540308	phosformer
Q12851	O75995_S26	0.7059391812414834	phosformer
Q12851	O94804_S191	0.8774064193100833	phosformer
Q12851	O94804_S20	0.6920172862095081	phosformer
Q12851	O94806_S735	0.8549468625256654	phosformer
Q12851	O94851_T228	0.6871587507725855	phosformer
Q12851	O94875_S230	0.6832564660398196	phosformer
Q12851	O95149_S164	0.7013930260225264	phosformer
Q12851	O95382_T806	0.6798602495221813	phosformer
Q12851	O95644_T339	0.740055806334698	phosformer
Q12851	O95747_T185	0.8523527173670536	phosformer
Q12851	O95819_T187	0.9048149491428462	phosformer
Q12851	O95832_T191	0.7718871437536957	phosformer
Q12851	O95835_T17	0.7485814035040246	phosformer
Q12851	O95863_S249	0.6763581951242335	phosformer
Q12851	O96013_S474	0.7651510328893837	phosformer
Q12851	O96028_T444	0.7049041834134199	phosformer
Q12851	P00519_S619	0.698602397541294	phosformer
Q12851	P04049_S338	0.878965254894298	phosformer
Q12851	P04049_S619	0.7265202585341443	phosformer
Q12851	P04150_T519	0.7677571283241227	phosformer
Q12851	P04150_T635	0.8158226976395379	phosformer
Q12851	P04637_S215	0.7452626559503241	phosformer
Q12851	P04844_T397	0.6786079644994915	phosformer
Q12851	P05023_S16	0.6867426733324683	phosformer
Q12851	P05412_T2	0.6831895964512295	phosformer
Q12851	P05556_T788	0.716318983254712	phosformer
Q12851	P05787_S456	0.6762434205156895	phosformer
Q12851	P06127_T434	0.6949330808437427	phosformer
Q12851	P07900_T115	0.6832786519872385	phosformer
Q12851	P07949_T754	0.7316845755583019	phosformer
Q12851	P08134_S26	0.7384473199510608	phosformer
Q12851	P08579_T112	0.7182140164767914	phosformer
Q12851	P08670_S26	0.7347177322956503	phosformer
Q12851	P08670_S39	0.7099372240564338	phosformer
Q12851	P08922_S1273	0.7241074458263329	phosformer
Q12851	P09429_T51	0.6867493239209218	phosformer
Q12851	P09497_S205	0.6960119309894208	phosformer
Q12851	P09619_S712	0.6869092497901376	phosformer
Q12851	P09661_T180	0.7120622948981902	phosformer
Q12851	P09848_S834	0.6865296466710697	phosformer
Q12851	P09960_T34	0.689960311158588	phosformer
Q12851	P0C7P3_T647	0.6887616465053038	phosformer
Q12851	P0DMV8_T419	0.7209156829459148	phosformer
Q12851	P10412_S27	0.7768763320790948	phosformer
Q12851	P10636-8_S258	0.7331609750203275	phosformer
Q12851	P11137_S1675	0.7331609750203275	phosformer
Q12851	P11310_T351	0.7352294119447853	phosformer
Q12851	P11362_S450	0.7648596539827683	phosformer
Q12851	P12755_S377	0.7124277343421611	phosformer
Q12851	P13645_S16	0.7313073313198262	phosformer
Q12851	P13646_T452	0.6970999256942223	phosformer
Q12851	P14410_S991	0.6776914302782546	phosformer
Q12851	P14598_S370	0.6782579149328635	phosformer
Q12851	P14625_T684	0.6861426135977142	phosformer
Q12851	P14902_T390	0.7143417840905995	phosformer
Q12851	P15036_T22	0.6916156114500106	phosformer
Q12851	P15311_T567	0.8854896588233575	phosformer
Q12851	P16220-1_S133	0.8830258028491662	phosformer
Q12851	P16220_S119	0.8830258028491662	phosformer
Q12851	P17302_S365	0.7123827701292893	phosformer
Q12851	P17480_S412	0.801868100417152	phosformer
Q12851	P17612-2_T191	0.696932102251218	phosformer
Q12851	P17612_S140	0.7049511531943723	phosformer
Q12851	P17612_T198	0.696932102251218	phosformer
Q12851	P17661_S12	0.7404923135512204	phosformer
Q12851	P17661_T17	0.7674221049307816	phosformer
Q12851	P18084_S759	0.6938603617092952	phosformer
Q12851	P18084_S762	0.7688405091831846	phosformer
Q12851	P18615_S185	0.6885101711294089	phosformer
Q12851	P18621_T129	0.7691468623053646	phosformer
Q12851	P18669_S118	0.6842051620911553	phosformer
Q12851	P18846_S63	0.8527727435940649	phosformer
Q12851	P19105_S19	0.9330579199956239	phosformer
Q12851	P19105_T18	0.8289215927419469	phosformer
Q12851	P19338_T105	0.6888589841022463	phosformer
Q12851	P19429_S23	0.7071227781553026	phosformer
Q12851	P19429_S24	0.7672348804742735	phosformer
Q12851	P19429_T143	0.819660710669828	phosformer
Q12851	P19634_T653	0.8428611533995014	phosformer
Q12851	P20020_T486	0.7288412099889429	phosformer
Q12851	P20700_T399	0.7085268524678973	phosformer
Q12851	P20930_S1055	0.751312374128521	phosformer
Q12851	P20930_S3274	0.6785500835968578	phosformer
Q12851	P21675_T876	0.7276006050622243	phosformer
Q12851	P22612_T198	0.696932102251218	phosformer
Q12851	P22694_T198	0.696932102251218	phosformer
Q12851	P23528_S3	0.6819523791680043	phosformer
Q12851	P23771-2_S258	0.8683287817329451	phosformer
Q12851	P24844_S20	0.9330579199956239	phosformer
Q12851	P24844_T19	0.8289215927419469	phosformer
Q12851	P25963_S32	0.7911380410064062	phosformer
Q12851	P25963_S36	0.7719957769594644	phosformer
Q12851	P26038_T558	0.8854896588233575	phosformer
Q12851	P26358_S227	0.7108547974321163	phosformer
Q12851	P26373_S132	0.682848286173491	phosformer
Q12851	P26583_T51	0.6867493239209218	phosformer
Q12851	P26651_T196	0.7467583421188647	phosformer
Q12851	P27448-3_T211	0.791876422589447	phosformer
Q12851	P27448-3_T507	0.7630366653384195	phosformer
Q12851	P27448-3_T564	0.8055334059785424	phosformer
Q12851	P27448-6_T491	0.7630366653384195	phosformer
Q12851	P27448_S455	0.6859239651107636	phosformer
Q12851	P27448_T211	0.791876422589447	phosformer
Q12851	P27448_T507	0.7630366653384195	phosformer
Q12851	P27448_T564	0.8055334059785424	phosformer
Q12851	P29371_S399	0.7494876500962475	phosformer
Q12851	P29536_S133	0.6973084424253259	phosformer
Q12851	P30304_S156	0.6757109058199154	phosformer
Q12851	P30511_S340	0.6963967610553512	phosformer
Q12851	P31749_S473	0.7824379905887108	phosformer
Q12851	P31749_T308	0.757563688269212	phosformer
Q12851	P31751_T309	0.757563688269212	phosformer
Q12851	P32241_S447	0.7227597664255143	phosformer
Q12851	P32314_S365	0.6898098415948295	phosformer
Q12851	P34810_T59	0.6944097210986365	phosformer
Q12851	P34931_T421	0.7209156829459148	phosformer
Q12851	P35222_S675	0.68196723907658	phosformer
Q12851	P35222_T551	0.7239775203459686	phosformer
Q12851	P35241_T564	0.8854896588233575	phosformer
Q12851	P35247_T30	0.7346441185947067	phosformer
Q12851	P35527_S31	0.7345331784660679	phosformer
Q12851	P35568_S603	0.6976635318910162	phosformer
Q12851	P35568_S639	0.7111875346856764	phosformer
Q12851	P35611_T480	0.7721022487239859	phosformer
Q12851	P36507_S222	0.700988815726181	phosformer
Q12851	P36507_S226	0.7132924459311836	phosformer
Q12851	P38159_S189	0.7997198564312531	phosformer
Q12851	P38159_S326	0.7241860059024389	phosformer
Q12851	P40939_T167	0.7117522112115496	phosformer
Q12851	P41161_S367	0.6901824823791101	phosformer
Q12851	P41222_T147	0.7444613639571317	phosformer
Q12851	P41226_S879	0.7281760472281563	phosformer
Q12851	P41252_T840	0.6848934356468174	phosformer
Q12851	P41743_S7	0.7597756324226413	phosformer
Q12851	P42261_T858	0.735186702697061	phosformer
Q12851	P42574_S150	0.7129472699989066	phosformer
Q12851	P42858_S2382	0.7138168032645578	phosformer
Q12851	P43119_S337	0.6757642664007096	phosformer
Q12851	P43694_S262	0.6768232167387497	phosformer
Q12851	P45985_T261	0.6993055829632541	phosformer
Q12851	P46695_S53	0.6813329080282017	phosformer
Q12851	P46937-2_S127	0.6838904645587751	phosformer
Q12851	P46937-3_S127	0.6838904645587751	phosformer
Q12851	P46937_S127	0.6838904645587751	phosformer
Q12851	P48058_S862	0.7117520449468383	phosformer
Q12851	P48382_T168	0.6989401643023722	phosformer
Q12851	P48552_S538	0.7162277454943667	phosformer
Q12851	P49190_T354	0.711622005159485	phosformer
Q12851	P49750_S1119	0.7666445472251324	phosformer
Q12851	P49750_S1141	0.7530709248056828	phosformer
Q12851	P49759_T342	0.6836445694422545	phosformer
Q12851	P49841-2_S9	0.7941978936214684	phosformer
Q12851	P49841_S9	0.7941978936214684	phosformer
Q12851	P50549_S334	0.6901824823791101	phosformer
Q12851	P50607_S58	0.7050982974639041	phosformer
Q12851	P50750_S347	0.6811970697590407	phosformer
Q12851	P51786_T198	0.7293387155714364	phosformer
Q12851	P51991_S259	0.7024883571577156	phosformer
Q12851	P53350_T210	0.8803076346074427	phosformer
Q12851	P53667_T508	0.8590993236912687	phosformer
Q12851	P53671_T505	0.8590993236912687	phosformer
Q12851	P54136_T215	0.6793439975934846	phosformer
Q12851	P54646_T172	0.7884509019164357	phosformer
Q12851	P54764_T595	0.6917300950953096	phosformer
Q12851	P55210_S30	0.7625799569594699	phosformer
Q12851	P55210_T173	0.7823764102962498	phosformer
Q12851	P56211-2_S46	0.742009219253545	phosformer
Q12851	P56211_S62	0.742009219253545	phosformer
Q12851	P61353_S86	0.6833324801875333	phosformer
Q12851	P61586_S26	0.7384473199510608	phosformer
Q12851	P61587_S210	0.6939529815450536	phosformer
Q12851	P61587_S240	0.8495221645720119	phosformer
Q12851	P62995_T212	0.6957989355026556	phosformer
Q12851	P68431_S10	0.8947928760476003	phosformer
Q12851	P68431_S28	0.7951201847583352	phosformer
Q12851	P68431_T11	0.8069243142043082	phosformer
Q12851	P78310_T290	0.6765535561600525	phosformer
Q12851	P78364_T309	0.717487408513622	phosformer
Q12851	P78545_S207	0.6894835470988335	phosformer
Q12851	P78559_T1747	0.707238155473425	phosformer
Q12851	P83369_S280	0.6845144144542393	phosformer
Q12851	P83881_S46	0.6985338549140461	phosformer
Q12851	P84243_S10	0.8947928760476003	phosformer
Q12851	P84243_S28	0.7244364421238879	phosformer
Q12851	P84243_T11	0.8069243142043082	phosformer
Q12851	P98194_T420	0.7347775875917312	phosformer
Q12851	Q00059_S160	0.7293355045841987	phosformer
Q12851	Q00169_S165	0.7163149305523732	phosformer
Q12851	Q00577_S256	0.7063638836635008	phosformer
Q12851	Q00872_S178	0.768174868411353	phosformer
Q12851	Q01860_S289	0.7991147567974367	phosformer
Q12851	Q02224_S2651	0.709596651578352	phosformer
Q12851	Q02750_S218	0.700988815726181	phosformer
Q12851	Q02750_S222	0.7132924459311836	phosformer
Q12851	Q02750_S298	0.6919548642019462	phosformer
Q12851	Q03001-3_S11	0.7265000989378949	phosformer
Q12851	Q03001-8_S11	0.7265000989378949	phosformer
Q12851	Q03060-2_S87	0.8830258028491662	phosformer
Q12851	Q03060_S120	0.8830258028491662	phosformer
Q12851	Q03111_S284	0.7365342366162572	phosformer
Q12851	Q03164_S723	0.7296038454367497	phosformer
Q12851	Q03188_S250	0.6829471617190134	phosformer
Q12851	Q03252_T413	0.7644440649452409	phosformer
Q12851	Q03721_T49	0.742885070578227	phosformer
Q12851	Q04759_T219	0.8543969419929234	phosformer
Q12851	Q04759_T538	0.6877093467557173	phosformer
Q12851	Q05655_T218	0.9389971033154161	phosformer
Q12851	Q05655_T43	0.6858573864854183	phosformer
Q12851	Q05655_T507	0.6831262080300328	phosformer
Q12851	Q06413_T80	0.7068382576680298	phosformer
Q12851	Q06416_S288	0.7991147567974367	phosformer
Q12851	Q07157_S1142	0.6821265830193061	phosformer
Q12851	Q07889_S1161	0.6775131633330695	phosformer
Q12851	Q08499-6_S49	0.6950587665739679	phosformer
Q12851	Q08499-7_S49	0.6950587665739679	phosformer
Q12851	Q08AD1_S414	0.8453932506461516	phosformer
Q12851	Q10567_S599	0.7258059957257915	phosformer
Q12851	Q12789_S1632	0.6828144097385566	phosformer
Q12851	Q12791_S1188	0.7788905770992016	phosformer
Q12851	Q12815_S241	0.6921184271117223	phosformer
Q12851	Q12834_T164	0.7007214828534426	phosformer
Q12851	Q12840_T326	0.735793942989036	phosformer
Q12851	Q12888_T373	0.7009449634085663	phosformer
Q12851	Q12955_T4081	0.6960761091679963	phosformer
Q12851	Q12986_S978	0.7672644652013467	phosformer
Q12851	Q12986_T172	0.746537698455378	phosformer
Q12851	Q13043_T183	0.8791362581499065	phosformer
Q12851	Q13131_T183	0.7884509019164357	phosformer
Q12851	Q13153_S199	0.690345879024175	phosformer
Q12851	Q13153_T423	0.8970302690934082	phosformer
Q12851	Q13177_S19	0.792578724730128	phosformer
Q12851	Q13177_T402	0.8970302690934082	phosformer
Q12851	Q13188_T180	0.8791362581499065	phosformer
Q12851	Q13200_S361	0.7070932246028628	phosformer
Q12851	Q13247_S190	0.6856629606886003	phosformer
Q12851	Q13393-2_T147	0.724767049110834	phosformer
Q12851	Q13427_S349	0.6944805810402989	phosformer
Q12851	Q13435_S303	0.7248766799048709	phosformer
Q12851	Q13523_T414	0.7058225569380259	phosformer
Q12851	Q13769_T328	0.720211551893409	phosformer
Q12851	Q13797_S715	0.6942983653082196	phosformer
Q12851	Q13936-12_S1898	0.677118648347704	phosformer
Q12851	Q13936_S1981	0.677118648347704	phosformer
Q12851	Q14003_T101	0.6987872007679435	phosformer
Q12851	Q14008_S1138	0.7932551727081963	phosformer
Q12851	Q14134_S152	0.7262159941124005	phosformer
Q12851	Q14134_S472	0.6761079043844067	phosformer
Q12851	Q14155-1_S340	0.7011640587319287	phosformer
Q12851	Q14155_S518	0.7011640587319287	phosformer
Q12851	Q14161_S506	0.7952730028111414	phosformer
Q12851	Q14185_S1743	0.6846473223078631	phosformer
Q12851	Q14207_T1140	0.6966473115837893	phosformer
Q12851	Q14444_S663	0.6756442960199366	phosformer
Q12851	Q14511_T104	0.8320975189086103	phosformer
Q12851	Q14527_T390	0.6954143652253366	phosformer
Q12851	Q14573_T2306	0.6781707922241237	phosformer
Q12851	Q14588_T246	0.713207910717014	phosformer
Q12851	Q14674_S3	0.6862855492917405	phosformer
Q12851	Q14687_S149	0.813895377888826	phosformer
Q12851	Q14814_S201	0.7210110357578657	phosformer
Q12851	Q14934_S272	0.8469670916205642	phosformer
Q12851	Q14934_S289	0.7396267602470968	phosformer
Q12851	Q14978_S508	0.6942931695359903	phosformer
Q12851	Q14980_S1901	0.8100191239749287	phosformer
Q12851	Q15007_S288	0.7358363820566043	phosformer
Q12851	Q15022_T131	0.696508501332913	phosformer
Q12851	Q15047_T1119	0.7180317176123565	phosformer
Q12851	Q15052_S488	0.7011640587319287	phosformer
Q12851	Q15058_S911	0.7203801027445254	phosformer
Q12851	Q15058_T1078	0.689962597298369	phosformer
Q12851	Q15070_T400	0.7616763394279951	phosformer
Q12851	Q15139_S742	0.8549468625256654	phosformer
Q12851	Q15415_S115	0.678831216440637	phosformer
Q12851	Q15555_S222	0.6795441387397547	phosformer
Q12851	Q15555_S223	0.799845490203756	phosformer
Q12851	Q15678_T670	0.8027015022827211	phosformer
Q12851	Q15746_S1772	0.7213110812125595	phosformer
Q12851	Q15796_S464	0.7459924541176423	phosformer
Q12851	Q15831_S428	0.7820200426705912	phosformer
Q12851	Q15942_S170	0.7193439618465717	phosformer
Q12851	Q16181_T426	0.6805867223952727	phosformer
Q12851	Q16478_S155	0.7117730982159111	phosformer
Q12851	Q16512_T774	0.7770567292908938	phosformer
Q12851	Q16513_T816	0.7770567292908938	phosformer
Q12851	Q16539_T180	0.7696651613683195	phosformer
Q12851	Q16584_S281	0.7956755192857401	phosformer
Q12851	Q16637_T25	0.6929394214732081	phosformer
Q12851	Q16695_S10	0.8947928760476003	phosformer
Q12851	Q16695_S28	0.7456514451946932	phosformer
Q12851	Q16695_T11	0.8069243142043082	phosformer
Q12851	Q2LD37_T4963	0.6799699530570292	phosformer
Q12851	Q2TBE0_T475	0.8036129966048955	phosformer
Q12851	Q3V6T2_T1819	0.7107140959201487	phosformer
Q12851	Q4AC94_S2328	0.7331976571722658	phosformer
Q12851	Q4KMP7_S687	0.702476510797033	phosformer
Q12851	Q4VCS5_T536	0.7633774040812126	phosformer
Q12851	Q4ZHG4_S814	0.7335864568081795	phosformer
Q12851	Q53EL6_S71	0.6991591557102899	phosformer
Q12851	Q53ET0_S244	0.7001432973197734	phosformer
Q12851	Q53GL0_S7	0.676620997283588	phosformer
Q12851	Q53TN4_T285	0.7220013915109353	phosformer
Q12851	Q53TX8_T127	0.9048149491428462	phosformer
Q12851	Q5D862_T2173	0.7376535826106897	phosformer
Q12851	Q5FBB7_S38	0.7520017491878956	phosformer
Q12851	Q5HYK7_S368	0.6865753694666871	phosformer
Q12851	Q5HYK7_T257	0.7130767902090369	phosformer
Q12851	Q5HYW2_S179	0.6762004514793538	phosformer
Q12851	Q5JSH3_S342	0.7013608226262497	phosformer
Q12851	Q5M775_S826	0.7260060849143394	phosformer
Q12851	Q5RHP9_S1442	0.6763707065437614	phosformer
Q12851	Q5S007_T2031	0.7098557543478794	phosformer
Q12851	Q5SW79_T1091	0.6785841678626815	phosformer
Q12851	Q5SYE7-2_T209	0.7254223918621072	phosformer
Q12851	Q5T0W9_T913	0.7954436319711495	phosformer
Q12851	Q5T4S7_T2715	0.7139451388386199	phosformer
Q12851	Q5T5U3_T1134	0.711512166534559	phosformer
Q12851	Q5T5Y3_S470	0.682988520065958	phosformer
Q12851	Q5T653_S272	0.6918597088293399	phosformer
Q12851	Q5TB30_S523	0.6814707830400767	phosformer
Q12851	Q5TZA2_S2005	0.7357490411254309	phosformer
Q12851	Q5UIP0_S1008	0.6822271731696641	phosformer
Q12851	Q5VUB5_S824	0.685000634819451	phosformer
Q12851	Q5VV41_S577	0.7313427976610629	phosformer
Q12851	Q5VV41_S578	0.701673483415916	phosformer
Q12851	Q5XUX1_S383	0.7166174907608259	phosformer
Q12851	Q63HN8_T2104	0.6965230598866994	phosformer
Q12851	Q63HR2_T91	0.7296921735646467	phosformer
Q12851	Q641Q2_S32	0.7248538704647846	phosformer
Q12851	Q6DN90_S939	0.7007428894350269	phosformer
Q12851	Q6GYQ0_T611	0.684146086160909	phosformer
Q12851	Q6IQ23_S117	0.694047440684181	phosformer
Q12851	Q6NXT2_S10	0.8947928760476003	phosformer
Q12851	Q6NXT2_T11	0.8069243142043082	phosformer
Q12851	Q6NZI2_S300	0.7425257309708531	phosformer
Q12851	Q6P1M3_S961	0.7582827415795601	phosformer
Q12851	Q6P4F7_T329	0.7772453669974483	phosformer
Q12851	Q6P5Z2_T718	0.7770567292908938	phosformer
Q12851	Q6PKG0_T622	0.7058410850617953	phosformer
Q12851	Q6T4R5_T401	0.7027458596293964	phosformer
Q12851	Q6TFL4_T303	0.7083925209726828	phosformer
Q12851	Q6UUV9_S215	0.7436199606023297	phosformer
Q12851	Q6UWX4_S647	0.8078813754489329	phosformer
Q12851	Q6UXH1-5_T229	0.7118236426881571	phosformer
Q12851	Q6UXY1_S477	0.6903556678590549	phosformer
Q12851	Q6W2J9_T413	0.7347290590791101	phosformer
Q12851	Q6ZMW2_T324	0.7544992218084102	phosformer
Q12851	Q6ZN16_T808	0.7857892221103885	phosformer
Q12851	Q6ZT98_T156	0.7884749999080348	phosformer
Q12851	Q6ZTW0_S266	0.7610763004763298	phosformer
Q12851	Q6ZUT6_T199	0.6978281651298716	phosformer
Q12851	Q6ZUT9_S833	0.706039833741108	phosformer
Q12851	Q70E73_S1130	0.7088028518887142	phosformer
Q12851	Q71DI3_S10	0.8947928760476003	phosformer
Q12851	Q71DI3_S28	0.7951201847583352	phosformer
Q12851	Q71DI3_T11	0.8069243142043082	phosformer
Q12851	Q76L83_T1141	0.7074558687213743	phosformer
Q12851	Q7KZI7-13_T175	0.8060897277026708	phosformer
Q12851	Q7KZI7-14_T175	0.8060897277026708	phosformer
Q12851	Q7KZI7-4_T208	0.8060897277026708	phosformer
Q12851	Q7KZI7_T208	0.8060897277026708	phosformer
Q12851	Q7L0J3_S45	0.6878700519907675	phosformer
Q12851	Q7L5Y6_T481	0.6897797580736221	phosformer
Q12851	Q7RTP6_T228	0.6871587507725855	phosformer
Q12851	Q7Z2Y5_S211	0.8841320347144923	phosformer
Q12851	Q7Z2Z1_S834	0.722937254004865	phosformer
Q12851	Q7Z417_S230	0.7272911552597956	phosformer
Q12851	Q7Z7C7_T75	0.6848892374628562	phosformer
Q12851	Q86SG6_T162	0.827303639661308	phosformer
Q12851	Q86T90_S229	0.6764764509001707	phosformer
Q12851	Q86TI2_T308	0.6920781702684904	phosformer
Q12851	Q86U70_T261	0.8132343717458229	phosformer
Q12851	Q86UB2_S491	0.719833777686166	phosformer
Q12851	Q86WA8_T416	0.7156415896460979	phosformer
Q12851	Q86X55_S447	0.6764691248613275	phosformer
Q12851	Q86XN8_S506	0.8287558476078343	phosformer
Q12851	Q86YZ3_S1686	0.7061932545034928	phosformer
Q12851	Q86Z02_S355	0.677795657469173	phosformer
Q12851	Q8IUA7_T835	0.7266030791434783	phosformer
Q12851	Q8IVH2_S442	0.7224578608843625	phosformer
Q12851	Q8IVH8_S170	0.8487471008370328	phosformer
Q12851	Q8IVL1_T1495	0.7498353823484613	phosformer
Q12851	Q8IWB7_S11	0.6779970456007782	phosformer
Q12851	Q8IWC1_S870	0.7434779601473047	phosformer
Q12851	Q8IX03_T929	0.7924761186201451	phosformer
Q12851	Q8IX12_S339	0.6929425181534566	phosformer
Q12851	Q8IXJ9_S526	0.7153600515320847	phosformer
Q12851	Q8IY26_S7	0.7472505064475066	phosformer
Q12851	Q8IYB3_T205	0.6790622412570377	phosformer
Q12851	Q8IYB3_T614	0.723046053475345	phosformer
Q12851	Q8IYU2_S385	0.689893535093898	phosformer
Q12851	Q8IZ96-17_T83	0.6927103710502546	phosformer
Q12851	Q8IZQ1_S1940	0.6826176458442353	phosformer
Q12851	Q8IZV2_S9	0.7034741614143125	phosformer
Q12851	Q8IZX4_T874	0.7276006050622243	phosformer
Q12851	Q8N0Y2_T228	0.7150150834306969	phosformer
Q12851	Q8N0Y7_S118	0.6842051620911553	phosformer
Q12851	Q8N1I0_T1804	0.6867121221917605	phosformer
Q12851	Q8N2M8_S390	0.6794753051492618	phosformer
Q12851	Q8N3D4_S1257	0.7228787911757416	phosformer
Q12851	Q8N4C8_S674	0.6842064818173016	phosformer
Q12851	Q8N4C8_T187	0.9048149491428462	phosformer
Q12851	Q8N5S9_T108	0.8057262106944247	phosformer
Q12851	Q8N9M1_T162	0.6872129946346586	phosformer
Q12851	Q8NAV1_S268	0.7734264432343283	phosformer
Q12851	Q8NB49_S736	0.7392017876449234	phosformer
Q12851	Q8NC51_S328	0.6784575988511774	phosformer
Q12851	Q8NCD3_S555	0.7123799124545633	phosformer
Q12851	Q8NCD3_T421	0.6986999117944923	phosformer
Q12851	Q8NCS4_T145	0.7072820805318509	phosformer
Q12851	Q8ND30_T510	0.685275595085822	phosformer
Q12851	Q8NEV4_S177	0.7115116053911582	phosformer
Q12851	Q8NEV4_T184	0.7659072983204376	phosformer
Q12851	Q8NEZ4_S2117	0.7218648466167511	phosformer
Q12851	Q8NHU3_S44	0.6846399443112976	phosformer
Q12851	Q8TAT5_T383	0.7074804031578408	phosformer
Q12851	Q8TB68_S190	0.7161109445346535	phosformer
Q12851	Q8TBC3_T163	0.7740864517890634	phosformer
Q12851	Q8TC29_T44	0.6906054598047475	phosformer
Q12851	Q8TDC3_S559	0.7330622553479721	phosformer
Q12851	Q8TDP1_S102	0.6986414801400024	phosformer
Q12851	Q8TDW0_T198	0.7831033196142085	phosformer
Q12851	Q8TE67_S214	0.6779954868691094	phosformer
Q12851	Q8TEL6_T203	0.709765036164757	phosformer
Q12851	Q8TEW0_S221	0.6854866785284068	phosformer
Q12851	Q8TEW0_S827	0.727321197214825	phosformer
Q12851	Q8TF72_S963	0.722355285949013	phosformer
Q12851	Q8WTW3_T657	0.6822917150522956	phosformer
Q12851	Q8WUF5_S119	0.7912565669624995	phosformer
Q12851	Q8WUF5_S332	0.7599727911956519	phosformer
Q12851	Q8WUF5_S526	0.7851717565386664	phosformer
Q12851	Q8WVM8_S316	0.7112805390085798	phosformer
Q12851	Q8WWI1-2_S322	0.6773687208650969	phosformer
Q12851	Q8WWI1-3_S322	0.6773687208650969	phosformer
Q12851	Q8WWI1_S322	0.6773687208650969	phosformer
Q12851	Q8WWV3_S92	0.6832763658474577	phosformer
Q12851	Q8WXH0_T1610	0.6762932479713679	phosformer
Q12851	Q92576_S1898	0.6880208956501266	phosformer
Q12851	Q92576_S677	0.6867583645646007	phosformer
Q12851	Q92576_S869	0.6769905829537979	phosformer
Q12851	Q92609_S730	0.7223207860214108	phosformer
Q12851	Q92614_T1008	0.7002690350077209	phosformer
Q12851	Q92698_S37	0.6756301115617508	phosformer
Q12851	Q92796-2_T454	0.7946459770185175	phosformer
Q12851	Q92796_T759	0.7946459770185175	phosformer
Q12851	Q92833_T1225	0.6959429311342166	phosformer
Q12851	Q92918_S171	0.7045941309014127	phosformer
Q12851	Q92934_S118	0.7408061381938661	phosformer
Q12851	Q92934_S134	0.6908789756464387	phosformer
Q12851	Q92934_S75	0.7771652897558513	phosformer
Q12851	Q92934_S99	0.8219020628940746	phosformer
Q12851	Q92997_T609	0.7413471531730073	phosformer
Q12851	Q969F2_T224	0.700874602261038	phosformer
Q12851	Q969Q0_S46	0.6985338549140461	phosformer
Q12851	Q96A00_T38	0.8370759000277725	phosformer
Q12851	Q96BD5_S412	0.7021159761620465	phosformer
Q12851	Q96BY6_T1440	0.7108141145355614	phosformer
Q12851	Q96C90_T57	0.7299438567714307	phosformer
Q12851	Q96CS3_T244	0.6837850319486996	phosformer
Q12851	Q96CS4_S200	0.6778610202838168	phosformer
Q12851	Q96D71_S272	0.6930232916285323	phosformer
Q12851	Q96E39_S189	0.7997198564312531	phosformer
Q12851	Q96E39_S326	0.7241860059024389	phosformer
Q12851	Q96EZ8_S48	0.7191807106831292	phosformer
Q12851	Q96GD4_T232	0.6768125134479575	phosformer
Q12851	Q96GN5_S135	0.6903406416857679	phosformer
Q12851	Q96GY3_T94	0.6843578138792503	phosformer
Q12851	Q96J02_T503	0.6900456569132254	phosformer
Q12851	Q96J02_T504	0.8432718584111333	phosformer
Q12851	Q96J02_T505	0.7254956938167172	phosformer
Q12851	Q96J88_T64	0.6881925016153136	phosformer
Q12851	Q96JB1_S183	0.6872925626905771	phosformer
Q12851	Q96JN0-3_S1348	0.7193211004487631	phosformer
Q12851	Q96KQ7_S246	0.7153247826301926	phosformer
Q12851	Q96L33_S25	0.7165374758684957	phosformer
Q12851	Q96L34_T214	0.7699693842238856	phosformer
Q12851	Q96L34_T511	0.8059633041727892	phosformer
Q12851	Q96NG3_S616	0.684572295356873	phosformer
Q12851	Q96P20_S728	0.7129642393910073	phosformer
Q12851	Q96PE2_S1811	0.700533707645078	phosformer
Q12851	Q96PK6_S225	0.7171534242747268	phosformer
Q12851	Q96QP1_S716	0.6893559389328836	phosformer
Q12851	Q96RI1-2_S154	0.704474596965507	phosformer
Q12851	Q96RQ9_T331	0.6899645197340937	phosformer
Q12851	Q96RT1_T220	0.6878776378182221	phosformer
Q12851	Q96S38_S866	0.6880218204975834	phosformer
Q12851	Q96S99_S108	0.7795969838999438	phosformer
Q12851	Q96ST3_T432	0.7676764379814026	phosformer
Q12851	Q96T23_T1278	0.6774240974055161	phosformer
Q12851	Q96T37_T733	0.7251781282180665	phosformer
Q12851	Q96T88_S651	0.7348418073364845	phosformer
Q12851	Q96T88_T13	0.7104500987331813	phosformer
Q12851	Q99550_T820	0.731434212077664	phosformer
Q12851	Q99569_S1178	0.7161182186157744	phosformer
Q12851	Q99569_S458	0.6949779723158034	phosformer
Q12851	Q99569_T462	0.7166849734505393	phosformer
Q12851	Q99607_T187	0.7615649732460336	phosformer
Q12851	Q99666_S1764	0.705369308943381	phosformer
Q12851	Q99683_T838	0.7857892221103885	phosformer
Q12851	Q99700_S530	0.728515642901059	phosformer
Q12851	Q99700_S616	0.7576742543022501	phosformer
Q12851	Q99759_T294	0.7153249696779929	phosformer
Q12851	Q99832_T526	0.7276305950595314	phosformer
Q12851	Q99959_T248	0.6858296306701697	phosformer
Q12851	Q99959_T80	0.6812257504217462	phosformer
Q12851	Q9BRD0_T255	0.7315185914186668	phosformer
Q12851	Q9BRL6_T250	0.6915962935688623	phosformer
Q12851	Q9BRQ6_T153	0.7421194631487049	phosformer
Q12851	Q9BTC0_S1456	0.7301335024577978	phosformer
Q12851	Q9BTU6_S461	0.7580460637629741	phosformer
Q12851	Q9BV19_S127	0.6771028532001271	phosformer
Q12851	Q9BV36_S569	0.6937895952915331	phosformer
Q12851	Q9BVG9_S46	0.6863448850105982	phosformer
Q12851	Q9BWW9_S406	0.7673351588782976	phosformer
Q12851	Q9BX66_S1124	0.7518510510101589	phosformer
Q12851	Q9BY89_T1179	0.6852967938365173	phosformer
Q12851	Q9BYB0_S686	0.7120856758732218	phosformer
Q12851	Q9BZ67_T438	0.6755923902553667	phosformer
Q12851	Q9BZL6_S710	0.8549468625256654	phosformer
Q12851	Q9C0B5_S395	0.7120010887013298	phosformer
Q12851	Q9GZR2_S14	0.6819638722161755	phosformer
Q12851	Q9H0X9_T743	0.6797018200353674	phosformer
Q12851	Q9H1E3_T193	0.772048056819635	phosformer
Q12851	Q9H2G2_S189	0.8473493341919244	phosformer
Q12851	Q9H2X6_S364	0.677795657469173	phosformer
Q12851	Q9H2Y7_S146	0.6785214029341524	phosformer
Q12851	Q9H3F6_S23	0.6904496489871372	phosformer
Q12851	Q9H422_S362	0.677795657469173	phosformer
Q12851	Q9H4B4_T219	0.7136755821753672	phosformer
Q12851	Q9H4B4_T503	0.7817729317433689	phosformer
Q12851	Q9H4L5-2_T249	0.734217691176309	phosformer
Q12851	Q9H4L5-8_T249	0.734217691176309	phosformer
Q12851	Q9H4L5_T249	0.734217691176309	phosformer
Q12851	Q9H4M7_T612	0.6970760251419678	phosformer
Q12851	Q9H6A9_T628	0.6883757045441165	phosformer
Q12851	Q9H6S0_S1201	0.7408503542155368	phosformer
Q12851	Q9H6S3_T184	0.7272129588877456	phosformer
Q12851	Q9H7E2_S535	0.6992252459330457	phosformer
Q12851	Q9H7P9_S458	0.681149840189477	phosformer
Q12851	Q9H8V3_S406	0.7587782104193398	phosformer
Q12851	Q9HAU0_T460	0.7086828087671299	phosformer
Q12851	Q9HAZ1_T340	0.6836445694422545	phosformer
Q12851	Q9HC77_S1109	0.7111780783802193	phosformer
Q12851	Q9HCE7_T332	0.696770129247744	phosformer
Q12851	Q9HCK8_S1432	0.7108490509080309	phosformer
Q12851	Q9HCK8_S2182	0.6808365351240542	phosformer
Q12851	Q9HCM2_T1628	0.7447880221571836	phosformer
Q12851	Q9HCM3_S33	0.6786164855659473	phosformer
Q12851	Q9HCM4_S372	0.7170653039777191	phosformer
Q12851	Q9HCQ7_T135	0.6859102067059005	phosformer
Q12851	Q9HCZ1_T273	0.7905334193836346	phosformer
Q12851	Q9NNX1_T50	0.7354690721346309	phosformer
Q12851	Q9NQ75_T388	0.7323285083937597	phosformer
Q12851	Q9NRA8_S120	0.6868531666246953	phosformer
Q12851	Q9NRH2_S569	0.7132157147669023	phosformer
Q12851	Q9NRL3_T338	0.782361363339874	phosformer
Q12851	Q9NRR5_S138	0.7274285834352588	phosformer
Q12851	Q9NVS9_S164	0.7818995007548729	phosformer
Q12851	Q9NXH3_T58	0.7144280962588715	phosformer
Q12851	Q9NYR9-4_T77	0.6920101472184652	phosformer
Q12851	Q9NYY3_T239	0.7589999659780835	phosformer
Q12851	Q9NZJ5_T982	0.679916363862257	phosformer
Q12851	Q9NZM3_T882	0.6952828602302148	phosformer
Q12851	Q9NZN4_T474	0.7477401040646672	phosformer
Q12851	Q9P0L2_T215	0.8060897277026708	phosformer
Q12851	Q9P0L2_T504	0.6906078082937951	phosformer
Q12851	Q9P219_S452	0.7273010064439422	phosformer
Q12851	Q9P270_S301	0.6859880393738945	phosformer
Q12851	Q9P270_S88	0.6798889925341534	phosformer
Q12851	Q9P286_S270	0.697642405881132	phosformer
Q12851	Q9P289_T178	0.8671387420615615	phosformer
Q12851	Q9P2M7_S49	0.7485398788923686	phosformer
Q12851	Q9P2S2_S580	0.6830432835052541	phosformer
Q12851	Q9UBE8_T298	0.7079623422067355	phosformer
Q12851	Q9UBS3_S103	0.7253808256842733	phosformer
Q12851	Q9UBW5_S411	0.732777049018765	phosformer
Q12851	Q9UD71_S58	0.690380649131933	phosformer
Q12851	Q9UEW8_T231	0.8523527173670536	phosformer
Q12851	Q9UGU0_S1367	0.7058270564767765	phosformer
Q12851	Q9UH90_S472	0.6977480151474634	phosformer
Q12851	Q9UHI6_S743	0.7099091668863959	phosformer
Q12851	Q9UHM6_T392	0.7139612041663527	phosformer
Q12851	Q9UI38_T16	0.7085642620279479	phosformer
Q12851	Q9UK58_S417	0.6847022935780483	phosformer
Q12851	Q9UKE5_T187	0.9048149491428462	phosformer
Q12851	Q9UKV3_S664	0.7521867498538897	phosformer
Q12851	Q9UKY7_T178	0.7236271486414625	phosformer
Q12851	Q9UL59_S213	0.7113245991570837	phosformer
Q12851	Q9ULH0_T903	0.7304453111408185	phosformer
Q12851	Q9ULI4_T1552	0.7616286526304751	phosformer
Q12851	Q9ULS5_T176	0.6828596649146731	phosformer
Q12851	Q9ULT8_T260	0.7351796987960959	phosformer
Q12851	Q9ULV3_S198	0.7103213267142521	phosformer
Q12851	Q9UMN6_S1085	0.7198586134774217	phosformer
Q12851	Q9UMS6_T610	0.7490557047677425	phosformer
Q12851	Q9UMX1_S342	0.678402419750103	phosformer
Q12851	Q9UNE7_T271	0.8302206293231553	phosformer
Q12851	Q9UNH5_S429	0.7001415619318488	phosformer
Q12851	Q9UNS2_S421	0.6803664216527531	phosformer
Q12851	Q9UNW9_T458	0.7167432284487734	phosformer
Q12851	Q9UPI3_S285	0.6860196296690482	phosformer
Q12851	Q9UPN3_S7282	0.6924173918457924	phosformer
Q12851	Q9UPX6_S155	0.6942682298292899	phosformer
Q12851	Q9UQ16_S791	0.6814184616137283	phosformer
Q12851	Q9UQ35_S1102	0.679407178183792	phosformer
Q12851	Q9UQB9-2_T164	0.6768125134479575	phosformer
Q12851	Q9UQB9_T198	0.6768125134479575	phosformer
Q12851	Q9UQC2_T391	0.6774651024399493	phosformer
Q12851	Q9UQF2_S472	0.7127686081750323	phosformer
Q12851	Q9Y230_T338	0.8135888585019346	phosformer
Q12851	Q9Y243_S472	0.7824379905887108	phosformer
Q12851	Q9Y2I7_S1522	0.7049833669821935	phosformer
Q12851	Q9Y2K2-6_T113	0.6951443409425834	phosformer
Q12851	Q9Y2K2-8_T421	0.7103674755631921	phosformer
Q12851	Q9Y2K2_T469	0.7103674755631921	phosformer
Q12851	Q9Y2K6_S206	0.7086752748973976	phosformer
Q12851	Q9Y2U5_T283	0.8258459657623967	phosformer
Q12851	Q9Y4D2_S798	0.7180627883302874	phosformer
Q12851	Q9Y4E1_S32	0.7248538704647846	phosformer
Q12851	Q9Y4K4_S174	0.8487471008370328	phosformer
Q12851	Q9Y4X4_T91	0.6799527342678616	phosformer
Q12851	Q9Y5P4_S376	0.6768116821244008	phosformer
Q12851	Q9Y608_S231	0.8032704809079998	phosformer
Q12851	Q9Y608_S312	0.7263724284226781	phosformer
Q12851	Q9Y657_T120	0.7172723035433317	phosformer
Q12851	Q9Y666_T996	0.6937866233098179	phosformer
Q12851	Q9Y673_T234	0.7056771064902407	phosformer
Q12851	Q9Y6E0-2_T178	0.8671387420615615	phosformer
Q12851	Q9Y6E0_T190	0.8671387420615615	phosformer
Q12851	Q9Y6G9_T213	0.6858809025505278	phosformer
Q12851	Q9Y6R4_T1494	0.7110540033393852	phosformer
Q12851	Q9Y6X0_T720	0.6922018712137239	phosformer
Q12852	A0JNW5_S1108	0.7206160531529994	phosformer
Q12852	A1L390_S1081	0.7189360417688545	phosformer
Q12852	A4UGR9_T2995	0.7731935687230141	phosformer
Q12852	M0QZC1_S146	0.7063282822321861	phosformer
Q12852	O14733_T275	0.6905699830719663	phosformer
Q12852	O14920_S177	0.7813874054439598	phosformer
Q12852	O14950_S20	0.8894996103482575	phosformer
Q12852	O14950_T19	0.8589712998635403	phosformer
Q12852	O15111_S176	0.7109700708347942	phosformer
Q12852	O15530_S410	0.7918170868705892	phosformer
Q12852	O43318_S192	0.7015305685049787	phosformer
Q12852	O60241_T1444	0.6842159692973921	phosformer
Q12852	O60313_S345	0.6775740058258739	phosformer
Q12852	O60504_S544	0.703111382205723	phosformer
Q12852	O60504_VAR_055019_S544	0.703111382205723	phosformer
Q12852	O75569_S18	0.7319139377275892	phosformer
Q12852	O75914_T436	0.7285800393020682	phosformer
Q12852	O75962_S1785	0.6835989817367152	phosformer
Q12852	O94759_S11	0.6758913653809813	phosformer
Q12852	O94804_S191	0.7074646080102639	phosformer
Q12852	O94875_S712	0.681186834087749	phosformer
Q12852	O95071_S2379	0.6816586102061635	phosformer
Q12852	O95171_S18	0.6827937825228064	phosformer
Q12852	O95239_T544	0.713413923085903	phosformer
Q12852	O95544_S48	0.7027542767804078	phosformer
Q12852	O96028_S604	0.6816381388635804	phosformer
Q12852	P00519_T735	0.7446474765183829	phosformer
Q12852	P04049_S338	0.6900982485197298	phosformer
Q12852	P04049_S619	0.6978987237167446	phosformer
Q12852	P04049_S621	0.7590402851705824	phosformer
Q12852	P05023_S16	0.6904446610457972	phosformer
Q12852	P07737_S92	0.6842554571663344	phosformer
Q12852	P07900_T115	0.8230944302714169	phosformer
Q12852	P08559_S314	0.6777384312338403	phosformer
Q12852	P08670_S39	0.7048537116819852	phosformer
Q12852	P09661_T180	0.6818442655394584	phosformer
Q12852	P10398_S582	0.7158396213088429	phosformer
Q12852	P10412_S27	0.786594192710319	phosformer
Q12852	P10636-8_S352	0.7381547356252882	phosformer
Q12852	P11473_S172	0.710680011654325	phosformer
Q12852	P11532-5_S542	0.7347244556249151	phosformer
Q12852	P11532_S3623	0.7347244556249151	phosformer
Q12852	P14625_T669	0.705592727149238	phosformer
Q12852	P15056_S729	0.7406585263048335	phosformer
Q12852	P15311_T567	0.8814663957300064	phosformer
Q12852	P16220-1_S133	0.8584503717398374	phosformer
Q12852	P16220_S119	0.8584503717398374	phosformer
Q12852	P17026_S15	0.6945755077989269	phosformer
Q12852	P17612_T49	0.7590228273758921	phosformer
Q12852	P17676_T266	0.7521267386846421	phosformer
Q12852	P18846_S63	0.8320969369821205	phosformer
Q12852	P19105_S19	0.8894996103482575	phosformer
Q12852	P19105_T18	0.8589712998635403	phosformer
Q12852	P19338_T105	0.762577421422622	phosformer
Q12852	P19429_S42	0.708387948693121	phosformer
Q12852	P19429_T143	0.723852437325322	phosformer
Q12852	P23528_S3	0.6764613831607059	phosformer
Q12852	P23588_S230	0.703565128994502	phosformer
Q12852	P23771-2_S258	0.6875388319026984	phosformer
Q12852	P24844_S20	0.8894996103482575	phosformer
Q12852	P24844_T19	0.8589712998635403	phosformer
Q12852	P25705_T48	0.6911898386989138	phosformer
Q12852	P25963_S32	0.8052324668510252	phosformer
Q12852	P26038_T558	0.8814663957300064	phosformer
Q12852	P28290_S593	0.6913131863316359	phosformer
Q12852	P28676_T106	0.777387180404673	phosformer
Q12852	P30291_S307	0.6852877531928384	phosformer
Q12852	P30304_S76	0.6846046754094056	phosformer
Q12852	P30626_S87	0.7409757281994283	phosformer
Q12852	P31749_S473	0.7228573014618015	phosformer
Q12852	P31749_T308	0.7237945564226884	phosformer
Q12852	P31751_T309	0.7237945564226884	phosformer
Q12852	P35241_T564	0.8814663957300064	phosformer
Q12852	P35626_T672	0.7164988193231102	phosformer
Q12852	P36507_S222	0.7544642334782186	phosformer
Q12852	P38398_S1328	0.7026961880468849	phosformer
Q12852	P41743_S7	0.6929353064216025	phosformer
Q12852	P42261_T858	0.7036776694209872	phosformer
Q12852	P45985_T261	0.7937213373926032	phosformer
Q12852	P46013-2_S1173	0.675502347522634	phosformer
Q12852	P46013-2_S2022	0.675502347522634	phosformer
Q12852	P46013_S1533	0.675502347522634	phosformer
Q12852	P46013_S2382	0.675502347522634	phosformer
Q12852	P46020_S758	0.757272205447152	phosformer
Q12852	P46108_S125	0.7058617642352677	phosformer
Q12852	P46108_S41	0.6814934885647185	phosformer
Q12852	P46734_T222	0.7373922664421928	phosformer
Q12852	P46778_T47	0.6794922225836402	phosformer
Q12852	P46937-2_S109	0.7205253765360548	phosformer
Q12852	P46937-2_S127	0.7262139158035087	phosformer
Q12852	P46937-2_S381	0.7253823428497643	phosformer
Q12852	P46937-3_S109	0.7205253765360548	phosformer
Q12852	P46937-3_S127	0.7262139158035087	phosformer
Q12852	P46937_S109	0.7205253765360548	phosformer
Q12852	P46937_S127	0.7262139158035087	phosformer
Q12852	P46937_S397	0.7253823428497643	phosformer
Q12852	P49750_S1088	0.6819294138547511	phosformer
Q12852	P49750_S1119	0.6800044529846314	phosformer
Q12852	P50991_S444	0.7714618697967329	phosformer
Q12852	P52564-2_T155	0.7812257857529972	phosformer
Q12852	P52564_T211	0.7812257857529972	phosformer
Q12852	P53350_T210	0.8536917717859717	phosformer
Q12852	P53667_T508	0.7048484847351225	phosformer
Q12852	P53671_T505	0.7048484847351225	phosformer
Q12852	P53778_S180	0.6884227782405132	phosformer
Q12852	P53804_S1009	0.6946286709403764	phosformer
Q12852	P54646_T172	0.8264689388526817	phosformer
Q12852	P56524_S246	0.805740405544155	phosformer
Q12852	P61289_S247	0.6781858599635885	phosformer
Q12852	P61587_S240	0.7763499276114622	phosformer
Q12852	P68431_S10	0.8382729020339433	phosformer
Q12852	P68431_S28	0.7684412556535458	phosformer
Q12852	P68431_T11	0.8510427592726194	phosformer
Q12852	P78364_T309	0.6838917011525658	phosformer
Q12852	P81408_S493	0.6854736163570225	phosformer
Q12852	P83369_S280	0.6848707405137202	phosformer
Q12852	P84243_S10	0.8382729020339433	phosformer
Q12852	P84243_S28	0.746990042385655	phosformer
Q12852	P84243_T11	0.8510427592726194	phosformer
Q12852	P98194_T420	0.7199522828591702	phosformer
Q12852	Q00987_S166	0.6911210986323211	phosformer
Q12852	Q00987_S186	0.6927362044297783	phosformer
Q12852	Q02750_S218	0.7544642334782186	phosformer
Q12852	Q03001_S7422	0.677135898311505	phosformer
Q12852	Q03060-2_S87	0.8584503717398374	phosformer
Q12852	Q03060_S120	0.8584503717398374	phosformer
Q12852	Q03112_S811	0.6775723431787606	phosformer
Q12852	Q03164_S723	0.6823188889410544	phosformer
Q12852	Q05193_S795	0.6809155628196608	phosformer
Q12852	Q05655_T218	0.8263951588870265	phosformer
Q12852	Q06413_T80	0.7413771535618588	phosformer
Q12852	Q08378_S18	0.76490298672316	phosformer
Q12852	Q08499_S252	0.7074103121904683	phosformer
Q12852	Q09019_S491	0.7242274993394615	phosformer
Q12852	Q10567_S599	0.7067368361941152	phosformer
Q12852	Q10571_S373	0.6836052997957459	phosformer
Q12852	Q12791_S1188	0.6793949161613311	phosformer
Q12852	Q12802_S2563	0.7096626171025743	phosformer
Q12852	Q12929_S574	0.6942950400139929	phosformer
Q12852	Q12955_T4081	0.6812777601017607	phosformer
Q12852	Q12965_T936	0.7168545634561013	phosformer
Q12852	Q13043_T183	0.7028041146276306	phosformer
Q12852	Q13131_T183	0.8264689388526817	phosformer
Q12852	Q13153_S21	0.7473879346229697	phosformer
Q12852	Q13153_T423	0.7285800393020682	phosformer
Q12852	Q13177_S20	0.6832212906618277	phosformer
Q12852	Q13177_T402	0.7285800393020682	phosformer
Q12852	Q13188_T180	0.7028041146276306	phosformer
Q12852	Q13263_S437	0.6778081273225233	phosformer
Q12852	Q13464_T1024	0.695818232600715	phosformer
Q12852	Q13480-2_S547	0.6916317183439212	phosformer
Q12852	Q13523_T414	0.681529495266267	phosformer
Q12852	Q13554_T307	0.6785911301974686	phosformer
Q12852	Q13557_T307	0.6785911301974686	phosformer
Q12852	Q14004_T539	0.6844593704432428	phosformer
Q12852	Q14008_S1138	0.771665388194952	phosformer
Q12852	Q14011_S148	0.6927380749077807	phosformer
Q12852	Q14149_S514	0.7083094509662817	phosformer
Q12852	Q14153_S268	0.6857996406728626	phosformer
Q12852	Q14161_S506	0.6927321205528061	phosformer
Q12852	Q14185_S1664	0.6926720366427472	phosformer
Q12852	Q14204_S3257	0.6944582911774354	phosformer
Q12852	Q14258_S12	0.7013804106875539	phosformer
Q12852	Q14671_S799	0.713679634877706	phosformer
Q12852	Q14671_T711	0.745101067433995	phosformer
Q12852	Q14934_S272	0.7340919534883614	phosformer
Q12852	Q14934_S289	0.7846952418759789	phosformer
Q12852	Q15032_S142	0.6999147456909539	phosformer
Q12852	Q15058_S911	0.7033963079632297	phosformer
Q12852	Q15149-2_S42	0.715988220394599	phosformer
Q12852	Q15154_S1283	0.6997536144025809	phosformer
Q12852	Q15345_S359	0.7084990966526488	phosformer
Q12852	Q15366_T202	0.677014067844274	phosformer
Q12852	Q15678_S831	0.7259550624310482	phosformer
Q12852	Q15831_S428	0.7897919307288008	phosformer
Q12852	Q16584_S281	0.6773116816775645	phosformer
Q12852	Q16637_T25	0.6933442136960432	phosformer
Q12852	Q16695_S10	0.8382729020339433	phosformer
Q12852	Q16695_S28	0.6960341688945618	phosformer
Q12852	Q16695_T11	0.8510427592726194	phosformer
Q12852	Q16821_S46	0.6916726298544541	phosformer
Q12852	Q2TB90_S609	0.6979837265504149	phosformer
Q12852	Q4AC94_S2328	0.7302293124977048	phosformer
Q12852	Q4KMP7_S687	0.6825658543866544	phosformer
Q12852	Q4V328_S690	0.6886251639603864	phosformer
Q12852	Q53GL0_S7	0.6909187233039924	phosformer
Q12852	Q5JYT7_S462	0.7016691917080546	phosformer
Q12852	Q5T1R4_S993	0.7149389861506276	phosformer
Q12852	Q5T4S7_T2715	0.6913144748831487	phosformer
Q12852	Q5VT25_S1629	0.7403958488440124	phosformer
Q12852	Q5VWQ8_S728	0.7046718596539621	phosformer
Q12852	Q64ET8_S61	0.680741514841526	phosformer
Q12852	Q66K64_S359	0.6990939591603574	phosformer
Q12852	Q66K74_S900	0.6935161937568307	phosformer
Q12852	Q6AWC2_S1022	0.7159421235033812	phosformer
Q12852	Q6IBW4_T19	0.7201203141330638	phosformer
Q12852	Q6L8Q7_S68	0.705788399931391	phosformer
Q12852	Q6NUN7_S623	0.6917964970643992	phosformer
Q12852	Q6NXT2_S10	0.8382729020339433	phosformer
Q12852	Q6NXT2_T11	0.8510427592726194	phosformer
Q12852	Q6P995_T403	0.6921398336933069	phosformer
Q12852	Q6PJG2_S520	0.7162689999258668	phosformer
Q12852	Q6UWX4_S647	0.7336541577203263	phosformer
Q12852	Q6W2J9_S422	0.703257851024865	phosformer
Q12852	Q6ZMT1_S234	0.699491394169716	phosformer
Q12852	Q6ZRV2_S1024	0.6809849991197323	phosformer
Q12852	Q70CQ2_T1459	0.7177222574183834	phosformer
Q12852	Q70E73_S1130	0.7388556868651897	phosformer
Q12852	Q71DI3_S10	0.8382729020339433	phosformer
Q12852	Q71DI3_S28	0.7684412556535458	phosformer
Q12852	Q71DI3_T11	0.8510427592726194	phosformer
Q12852	Q75N03_S278	0.7429842059123607	phosformer
Q12852	Q76KD6_S394	0.7130172778339233	phosformer
Q12852	Q76N89_S68	0.6786100947661053	phosformer
Q12852	Q7Z2Y5_S211	0.6886245404677189	phosformer
Q12852	Q7Z3J2_T149	0.7067166765978657	phosformer
Q12852	Q7Z417_S230	0.7148917046233416	phosformer
Q12852	Q7Z422-4_T13	0.6787402904266254	phosformer
Q12852	Q7Z460_T1523	0.7002189893296089	phosformer
Q12852	Q7Z698_S167	0.7654939538565132	phosformer
Q12852	Q7Z6J4_S69	0.6786925932375611	phosformer
Q12852	Q7Z6M1_S63	0.695718889435692	phosformer
Q12852	Q86SG6_T162	0.6804525155985915	phosformer
Q12852	Q86U70_T261	0.695385113027686	phosformer
Q12852	Q86U86_S1371	0.6810220241926379	phosformer
Q12852	Q86X10_S720	0.6882007109354358	phosformer
Q12852	Q86XN8_S506	0.737958127604134	phosformer
Q12852	Q86Z20_S504	0.6763966438387297	phosformer
Q12852	Q8IVH8_S170	0.6870781123875878	phosformer
Q12852	Q8IX03_S947	0.7159421235033812	phosformer
Q12852	Q8IX03_T929	0.7746185612146036	phosformer
Q12852	Q8N5S9_S475	0.8324139933950928	phosformer
Q12852	Q8N8S7-2_T502	0.6908738318319319	phosformer
Q12852	Q8N8S7_S537	0.6863441576024861	phosformer
Q12852	Q8N8S7_T502	0.6908738318319319	phosformer
Q12852	Q8NCN4_S644	0.6902952306364843	phosformer
Q12852	Q8NCP5_T200	0.7061846295215922	phosformer
Q12852	Q8NEZ4_S2117	0.6763897230701202	phosformer
Q12852	Q8NFH3_T251	0.7533421856822267	phosformer
Q12852	Q8TBC3_T163	0.785988989161058	phosformer
Q12852	Q8TDH9_S25	0.68006194940012	phosformer
Q12852	Q8TDW0_T198	0.7550780931840135	phosformer
Q12852	Q8TDW5_S347	0.7853023886440538	phosformer
Q12852	Q8TF40_S220	0.7270559426509783	phosformer
Q12852	Q8WU20_S503	0.684245928120066	phosformer
Q12852	Q8WUB2_S179	0.6906431811111318	phosformer
Q12852	Q8WUF5_S526	0.8290348813596331	phosformer
Q12852	Q8WUI4_S155	0.7574750587865258	phosformer
Q12852	Q8WVM7_S1126	0.6800794071948103	phosformer
Q12852	Q8WWM7_S335	0.753422678585602	phosformer
Q12852	Q8WXI7_S494	0.6823545838962694	phosformer
Q12852	Q8WY07_T606	0.7018253766212654	phosformer
Q12852	Q8WZ42_S22060	0.7118491019720804	phosformer
Q12852	Q92794_T347	0.6971084987184004	phosformer
Q12852	Q92826_S250	0.7048195962415281	phosformer
Q12852	Q92902_S388	0.7580598845171038	phosformer
Q12852	Q92934_S118	0.6956679396932122	phosformer
Q12852	Q92934_S134	0.7144012237249019	phosformer
Q12852	Q92934_S99	0.8640917333954499	phosformer
Q12852	Q969F2_T224	0.6856780076449761	phosformer
Q12852	Q96BW1_T130	0.6783757758301113	phosformer
Q12852	Q96D71_S272	0.6830281638080672	phosformer
Q12852	Q96K76_S162	0.7032404971456194	phosformer
Q12852	Q96L73_S2288	0.7362131794586683	phosformer
Q12852	Q96PK6_S520	0.7597912820885957	phosformer
Q12852	Q96PY6_T141	0.6970103505809903	phosformer
Q12852	Q96QH2_S334	0.724012820422494	phosformer
Q12852	Q96QU4_S61	0.680741514841526	phosformer
Q12852	Q96RR4-3_S511	0.8162900573515575	phosformer
Q12852	Q96RR4_S511	0.8162900573515575	phosformer
Q12852	Q96RS0_S851	0.6926801940051471	phosformer
Q12852	Q96T88_S651	0.7820104824496894	phosformer
Q12852	Q96TC7_S46	0.7165848509196818	phosformer
Q12852	Q99607_T187	0.6784259046405791	phosformer
Q12852	Q99700_S530	0.6825128367268273	phosformer
Q12852	Q99700_S569	0.7190941075516123	phosformer
Q12852	Q99700_S616	0.7250684974240297	phosformer
Q12852	Q99700_S617	0.6756627929690727	phosformer
Q12852	Q9BWW9_S406	0.8004315317450357	phosformer
Q12852	Q9BX66-10_T733	0.6920863172393458	phosformer
Q12852	Q9BX66-4_T601	0.6920863172393458	phosformer
Q12852	Q9BX66-6_T763	0.6920863172393458	phosformer
Q12852	Q9BX66_S1124	0.7499017843175508	phosformer
Q12852	Q9BXF6_S547	0.6860593253688797	phosformer
Q12852	Q9BXM0_S1425	0.698990978954774	phosformer
Q12852	Q9BY89_S1410	0.6922623500024722	phosformer
Q12852	Q9BYD6_T53	0.6818933551954803	phosformer
Q12852	Q9GZV5_S311	0.6991981136104647	phosformer
Q12852	Q9GZV5_S89	0.7417860608362995	phosformer
Q12852	Q9H1E3_T193	0.7284163309106695	phosformer
Q12852	Q9H2G4_S16	0.6846068991999197	phosformer
Q12852	Q9H4A3_S185	0.688996422669254	phosformer
Q12852	Q9H6S3_T184	0.6963894557995969	phosformer
Q12852	Q9H792_S877	0.761270892537859	phosformer
Q12852	Q9HB20_S211	0.6779251776793034	phosformer
Q12852	Q9HBH9_T72	0.728813152818905	phosformer
Q12852	Q9HC35_T326	0.6822463559607344	phosformer
Q12852	Q9HCE6_T254	0.712884473895744	phosformer
Q12852	Q9HCM7_S340	0.7114575070107074	phosformer
Q12852	Q9NPH3_S557	0.7087325323073638	phosformer
Q12852	Q9NSK0_T498	0.7585805632437398	phosformer
Q12852	Q9NSY1_S826	0.7181042505926766	phosformer
Q12852	Q9NYF8_S274	0.7678446666946407	phosformer
Q12852	Q9NYJ8_S423	0.6947782468313115	phosformer
Q12852	Q9NYN1_S12	0.6994810441914353	phosformer
Q12852	Q9NYR9-4_T77	0.6998018311688682	phosformer
Q12852	Q9P0K7_T13	0.7097327184614911	phosformer
Q12852	Q9P253_S912	0.6888452984381945	phosformer
Q12852	Q9UBE8_T298	0.6900120610499911	phosformer
Q12852	Q9UBS3_S103	0.6967101388615851	phosformer
Q12852	Q9UJX3_T86	0.7522279003699452	phosformer
Q12852	Q9UKV0-5_S220	0.805740405544155	phosformer
Q12852	Q9UKV0_S220	0.805740405544155	phosformer
Q12852	Q9ULE0_S1051	0.7055735027919898	phosformer
Q12852	Q9ULI4_T1552	0.7061511999230693	phosformer
Q12852	Q9ULL0_S244	0.6983558165828392	phosformer
Q12852	Q9ULR0-1_S296	0.688848571774699	phosformer
Q12852	Q9UMS6-2_S1230	0.6919671781821295	phosformer
Q12852	Q9UMS6_T610	0.7408062421093106	phosformer
Q12852	Q9UPA5_S2851	0.7323691393325923	phosformer
Q12852	Q9UPI3_S285	0.7233476160955298	phosformer
Q12852	Q9UPN3_S7236	0.694781883871872	phosformer
Q12852	Q9UPT5_T271	0.7175973510539926	phosformer
Q12852	Q9UPT6_S364	0.6757282181329832	phosformer
Q12852	Q9UPU5_S1281	0.7003462130084139	phosformer
Q12852	Q9UQL6_S259	0.805740405544155	phosformer
Q12852	Q9UQM7-2_T306	0.6785911301974686	phosformer
Q12852	Q9UQM7_T306	0.6785911301974686	phosformer
Q12852	Q9Y243_S472	0.7228573014618015	phosformer
Q12852	Q9Y2K2-8_T421	0.703461774693318	phosformer
Q12852	Q9Y2K2_T469	0.703461774693318	phosformer
Q12852	Q9Y2K5_S143	0.6999147456909539	phosformer
Q12852	Q9Y2K5_S452	0.7138805034320882	phosformer
Q12852	Q9Y2K6_S390	0.7006315959938767	phosformer
Q12852	Q9Y2U5_T283	0.67993012226712	phosformer
Q12852	Q9Y2Z4_T297	0.704710277193825	phosformer
Q12852	Q9Y3R0_T616	0.7501652827103842	phosformer
Q12852	Q9Y490_T2009	0.7077890424198017	phosformer
Q12852	Q9Y4K1_S785	0.7064245702831382	phosformer
Q12852	Q9Y4K4_S174	0.6870781123875878	phosformer
Q12852	Q9Y4X4_T91	0.6816149657194379	phosformer
Q12852	Q9Y5I4_T240	0.725943112154921	phosformer
Q12852	Q9Y5S2_S1659	0.69130466526518	phosformer
Q12852	Q9Y6D5_S260	0.7145755938409151	phosformer
Q12866	A0AVT1_Y44	0.7194034014808741	phosformer
Q12866	A0FGR8_Y824	0.7298019602318503	phosformer
Q12866	A0MZ66_Y24	0.7641481449336971	phosformer
Q12866	A1X283_Y226	0.6820538733827303	phosformer
Q12866	A1X283_Y373	0.7022204007923095	phosformer
Q12866	A1X283_Y42	0.7218997310314983	phosformer
Q12866	A1X283_Y855	0.7141080782557286	phosformer
Q12866	A2A368_Y273	0.6797238085434416	phosformer
Q12866	A2CJ06_Y414	0.7446989146634523	phosformer
Q12866	A2RRP1_Y477	0.7586635916839629	phosformer
Q12866	A2RRP1_Y640	0.739634699387063	phosformer
Q12866	A2RU67_Y22	0.6829525653221318	phosformer
Q12866	A2VDJ0_Y1289	0.762739051505129	phosformer
Q12866	A4D161_Y38	0.7082718751415199	phosformer
Q12866	A4D256_Y19	0.8844568328280861	phosformer
Q12866	A4D256_Y386	0.6962054215472374	phosformer
Q12866	A4FU69_Y692	0.7620125474574042	phosformer
Q12866	A4QMS7_Y44	0.7129127388966712	phosformer
Q12866	A5A3E0_Y468	0.76476041473319	phosformer
Q12866	A5A3E0_Y940	0.6862828474901812	phosformer
Q12866	A5YKK6_Y1842	0.8526239366774198	phosformer
Q12866	A6BM72_Y915	0.684785353192905	phosformer
Q12866	A6NDE4_Y342	0.7308991930196754	phosformer
Q12866	A6NEE1_Y488	0.6802067451806043	phosformer
Q12866	A6NEQ0_Y342	0.7308991930196754	phosformer
Q12866	A6NHL2_Y110	0.7739263804382251	phosformer
Q12866	A6NHN0_Y373	0.8188516250182918	phosformer
Q12866	A6NHR9_Y283	0.7252569169081506	phosformer
Q12866	A6NI28_Y376	0.6844985777404846	phosformer
Q12866	A6NI28_Y792	0.7236896018236578	phosformer
Q12866	A6NIZ1_Y159	0.6806936513877502	phosformer
Q12866	A6NJZ7_Y732	0.7058267447304427	phosformer
Q12866	A6NK75_Y159	0.7502476876579399	phosformer
Q12866	A6NKT7_Y599	0.7633885230337832	phosformer
Q12866	A6NKT7_Y786	0.6878663526009402	phosformer
Q12866	A6NMB9_Y75	0.7131133268793529	phosformer
Q12866	A6NNM3_Y732	0.7058267447304427	phosformer
Q12866	A7E2U8_Y75	0.7480214551308801	phosformer
Q12866	A7E2Y1_Y86	0.7350297903757381	phosformer
Q12866	A7KAX9_Y1440	0.6836027019096313	phosformer
Q12866	A7KAX9_Y1473	0.709483529225377	phosformer
Q12866	A7KAX9_Y1537	0.6925773177150083	phosformer
Q12866	A7KAX9_Y1660	0.7302681768739795	phosformer
Q12866	A7KAX9_Y1773	0.7078657216263607	phosformer
Q12866	A7KAX9_Y2029	0.6822960275432458	phosformer
Q12866	A7MBM2_Y1349	0.6923063478017094	phosformer
Q12866	A8K4G0_Y188	0.8494006874172925	phosformer
Q12866	A8K7I4_Y91	0.8175760213698371	phosformer
Q12866	A8MTJ3_Y95	0.718336221039623	phosformer
Q12866	A8MTL3_Y210	0.7091910799896824	phosformer
Q12866	A8MV81_Y86	0.7483538806381066	phosformer
Q12866	A8MVW0_Y533	0.7404722578704156	phosformer
Q12866	A8MVW5_Y412	0.6850818966971162	phosformer
Q12866	A8MW92_Y301	0.7449626936279861	phosformer
Q12866	A8MWY0_Y994	0.6968899853215278	phosformer
Q12866	A8TX70_Y424	0.6921496433112757	phosformer
Q12866	A9UF07_Y1053	0.7583953859214898	phosformer
Q12866	A9UF07_Y177	0.8020866345971135	phosformer
Q12866	A9UF07_Y246	0.7121076020320292	phosformer
Q12866	A9UF07_Y845	0.8005272274779537	phosformer
Q12866	A9UF07_Y917	0.7808722342358868	phosformer
Q12866	B0I1T2_Y72	0.7556878274466586	phosformer
Q12866	B1AJZ9_Y1340	0.6893536839677361	phosformer
Q12866	B2RV13_Y136	0.6849893807768025	phosformer
Q12866	B4DZD9_Y223	0.8480683875022723	phosformer
Q12866	B4DZD9_Y289	0.7632689163570662	phosformer
Q12866	B5MCU0_Y291	0.7553332056004689	phosformer
Q12866	B7Z6T0_Y28	0.8322014343531949	phosformer
Q12866	B7ZLX3_Y1118	0.8840279737882852	phosformer
Q12866	B7ZLX3_Y648	0.8534164478155447	phosformer
Q12866	B9EJG8_Y244	0.677018827171636	phosformer
Q12866	C9J302_Y189	0.752168668566532	phosformer
Q12866	C9J798_Y381	0.7402895745188357	phosformer
Q12866	C9JR72_Y404	0.7840441700494781	phosformer
Q12866	D6RIA3_Y194	0.7042245452312028	phosformer
Q12866	E9PAV3_Y1975	0.8408645532218849	phosformer
Q12866	E9PAV3_Y1983	0.7674694903735123	phosformer
Q12866	ENSP00000479893_Y710	0.7349381369536144	phosformer
Q12866	NP_001076783_Y75	0.6794913496939057	phosformer
Q12866	NP_001166994_Y1113	0.7509175266137327	phosformer
Q12866	O00116_Y645	0.7992519771420107	phosformer
Q12866	O00151_Y144	0.7410407792677381	phosformer
Q12866	O00151_Y306	0.7032052282437273	phosformer
Q12866	O00159_Y708	0.6979345745451263	phosformer
Q12866	O00160_Y667	0.7269045378482184	phosformer
Q12866	O00170_Y163	0.6911113097974412	phosformer
Q12866	O00170_Y248	0.6844890590857606	phosformer
Q12866	O00182_Y71	0.7068720301875198	phosformer
Q12866	O00192_Y201	0.6837126028838241	phosformer
Q12866	O00192_Y901	0.7189260139284521	phosformer
Q12866	O00194_Y6	0.8250343445740125	phosformer
Q12866	O00206_Y674	0.7354924219350291	phosformer
Q12866	O00221_Y155	0.7130353591212811	phosformer
Q12866	O00232_Y137	0.7908117049442325	phosformer
Q12866	O00233_Y70	0.7494055568950257	phosformer
Q12866	O00267_Y295	0.6931384922903989	phosformer
Q12866	O00273-2_Y75	0.7196890650380373	phosformer
Q12866	O00273_Y75	0.7196890650380373	phosformer
Q12866	O00305_Y500	0.7266642853403387	phosformer
Q12866	O00321_Y292	0.6938982284973019	phosformer
Q12866	O00329_Y524	0.6983578637170975	phosformer
Q12866	O00401_Y256	0.7387773969692396	phosformer
Q12866	O00408_Y582	0.8375192033143707	phosformer
Q12866	O00408_Y920	0.7558581864265107	phosformer
Q12866	O00410_Y33	0.8899839706270111	phosformer
Q12866	O00410_Y820	0.7579180399352458	phosformer
Q12866	O00423_Y186	0.7645939421909653	phosformer
Q12866	O00443_Y1595	0.7786788493808604	phosformer
Q12866	O00443_Y73	0.6779363589811407	phosformer
Q12866	O00444_Y177	0.6795861205793668	phosformer
Q12866	O00444_Y420	0.7476534385838837	phosformer
Q12866	O00444_Y495	0.8012964615564917	phosformer
Q12866	O00453_Y88	0.7878678843145934	phosformer
Q12866	O00459_Y460	0.7137557529408642	phosformer
Q12866	O00459_Y464	0.7843046860690519	phosformer
Q12866	O00459_Y605	0.726250597955447	phosformer
Q12866	O00461_Y641	0.7173431738765386	phosformer
Q12866	O00468_Y217	0.6976330534911194	phosformer
Q12866	O00469_Y444	0.83406287171204	phosformer
Q12866	O00519_Y335	0.8741278870334371	phosformer
Q12866	O00541_Y434	0.8343212678565443	phosformer
Q12866	O00548_Y704	0.7349977220695393	phosformer
Q12866	O00559_Y48	0.7252879252768146	phosformer
Q12866	O00566_Y452	0.7113700725556339	phosformer
Q12866	O00566_Y477	0.7104310302491001	phosformer
Q12866	O00567_Y210	0.8086830831039037	phosformer
Q12866	O00571_Y104	0.7571175376994321	phosformer
Q12866	O00571_Y260	0.6848385579005323	phosformer
Q12866	O00571_Y69	0.7627159199271645	phosformer
Q12866	O00591_Y380	0.7945110947714467	phosformer
Q12866	O00591_Y82	0.7111930422042394	phosformer
Q12866	O00629_Y474	0.6972122582898183	phosformer
Q12866	O00712_Y290	0.6760308614737917	phosformer
Q12866	O00750_Y1541	0.8168352497315708	phosformer
Q12866	O00750_Y68	0.8007078325206418	phosformer
Q12866	O00763_Y1489	0.6804726232371187	phosformer
Q12866	O00767_Y55	0.7685142562533664	phosformer
Q12866	O00767_Y59	0.7273844193713103	phosformer
Q12866	O14497_Y1233	0.7348482500940487	phosformer
Q12866	O14497_Y1319	0.6839790420837392	phosformer
Q12866	O14497_Y1377	0.7333020921940735	phosformer
Q12866	O14497_Y1506	0.7103340251815804	phosformer
Q12866	O14497_Y1523	0.744789570497308	phosformer
Q12866	O14497_Y762	0.7412762516651671	phosformer
Q12866	O14522-1_Y1030	0.8050822362927892	phosformer
Q12866	O14526_Y141	0.7147645432938032	phosformer
Q12866	O14529_Y362	0.7305687522974407	phosformer
Q12866	O14543_Y204	0.7069241957407013	phosformer
Q12866	O14545_Y108	0.7826831998632973	phosformer
Q12866	O14548_Y52	0.8018605145896973	phosformer
Q12866	O14559_Y1169	0.766783752354698	phosformer
Q12866	O14593_Y224	0.6894030541954583	phosformer
Q12866	O14602_Y35	0.7810869858936655	phosformer
Q12866	O14617_Y724	0.6895428828176915	phosformer
Q12866	O14639-5_Y151	0.7110930235888268	phosformer
Q12866	O14639-5_Y69	0.8105611885000602	phosformer
Q12866	O14639-5_Y85	0.6986045589825415	phosformer
Q12866	O14639_Y357	0.8105611885000602	phosformer
Q12866	O14639_Y373	0.6986045589825415	phosformer
Q12866	O14639_Y439	0.7110930235888268	phosformer
Q12866	O14639_Y528	0.6766000063637819	phosformer
Q12866	O14639_Y678	0.7143238586764087	phosformer
Q12866	O14646_Y182	0.792644773386706	phosformer
Q12866	O14646_Y225	0.711456363940817	phosformer
Q12866	O14654_Y1038	0.6792749353890136	phosformer
Q12866	O14654_Y700	0.8594095528595318	phosformer
Q12866	O14654_Y717	0.8559670004451531	phosformer
Q12866	O14654_Y779	0.8266858623432521	phosformer
Q12866	O14654_Y828	0.9013787251790427	phosformer
Q12866	O14654_Y921	0.9270235501285923	phosformer
Q12866	O14715_Y785	0.6878663526009402	phosformer
Q12866	O14727_Y383	0.7313029668711536	phosformer
Q12866	O14737_Y125	0.7859238757434812	phosformer
Q12866	O14744_Y297	0.6955597325407662	phosformer
Q12866	O14744_Y307	0.7075170333520568	phosformer
Q12866	O14786_Y920	0.7539798108501982	phosformer
Q12866	O14795_Y157	0.8202651452447991	phosformer
Q12866	O14796_Y127	0.8651122246274492	phosformer
Q12866	O14828-2_Y27	0.7232748752843204	phosformer
Q12866	O14828_Y53	0.7686605691993418	phosformer
Q12866	O14832_Y111	0.7679087409577717	phosformer
Q12866	O14879_Y208	0.8179212076936584	phosformer
Q12866	O14893_Y171	0.7116745863744448	phosformer
Q12866	O14917_Y865	0.7575733108393806	phosformer
Q12866	O14958_Y178	0.8072537261636415	phosformer
Q12866	O14958_Y179	0.8057058017011083	phosformer
Q12866	O14964_Y286	0.7205766588079573	phosformer
Q12866	O14966_Y190	0.7594573394158785	phosformer
Q12866	O14974_Y68	0.8594412678532191	phosformer
Q12866	O14974_Y754	0.6918911120766935	phosformer
Q12866	O14974_Y766	0.8093214876377096	phosformer
Q12866	O14975_Y602	0.8064040095732727	phosformer
Q12866	O14975_Y610	0.8734989388050883	phosformer
Q12866	O14976_Y235	0.7331638534781425	phosformer
Q12866	O14976_Y285	0.7936198535694218	phosformer
Q12866	O14976_Y615	0.7931024170046569	phosformer
Q12866	O14979_Y126	0.8687817075897118	phosformer
Q12866	O14983_Y497	0.6917874564207203	phosformer
Q12866	O14983_Y527	0.7469952381578844	phosformer
Q12866	O14986_Y105	0.7159618258716745	phosformer
Q12866	O15013_Y1307	0.7581260370891264	phosformer
Q12866	O15013_Y239	0.8592600808840412	phosformer
Q12866	O15014_Y796	0.7450019009252278	phosformer
Q12866	O15014_Y845	0.7251621460226895	phosformer
Q12866	O15020_Y19	0.7233749770320889	phosformer
Q12866	O15021_Y870	0.7697590593640462	phosformer
Q12866	O15027_Y1192	0.6813101817204711	phosformer
Q12866	O15027_Y1195	0.683030449947848	phosformer
Q12866	O15027_Y1390	0.7053217156697611	phosformer
Q12866	O15027_Y991	0.7156282572945577	phosformer
Q12866	O15031_Y1231	0.7268004145727446	phosformer
Q12866	O15031_Y1756	0.7175988058702167	phosformer
Q12866	O15033_Y47	0.7617596484399185	phosformer
Q12866	O15034_Y710	0.8423303429170184	phosformer
Q12866	O15040_Y47	0.8194839089324116	phosformer
Q12866	O15042_Y117	0.7081422925821228	phosformer
Q12866	O15042_Y817	0.7356283433365458	phosformer
Q12866	O15049_Y83	0.7636203999568294	phosformer
Q12866	O15050_Y2900	0.7295986184898872	phosformer
Q12866	O15066_Y675	0.7285527822809537	phosformer
Q12866	O15084_Y1003	0.6846340211309563	phosformer
Q12866	O15090_Y973	0.7809639500072773	phosformer
Q12866	O15091_Y365	0.7545586822258016	phosformer
Q12866	O15117_Y462	0.8851174025262218	phosformer
Q12866	O15117_Y595	0.8677014441939874	phosformer
Q12866	O15117_Y625	0.8331611973993789	phosformer
Q12866	O15117_Y651	0.8586494425570284	phosformer
Q12866	O15117_Y755	0.6884189333690637	phosformer
Q12866	O15117_Y771	0.8016693725209283	phosformer
Q12866	O15117_Y780	0.710845652872993	phosformer
Q12866	O15118_Y302	0.7218361659540458	phosformer
Q12866	O15119_Y163	0.6849162554784483	phosformer
Q12866	O15119_Y185	0.6923157625409887	phosformer
Q12866	O15126_Y73	0.7868687373149118	phosformer
Q12866	O15131_Y311	0.6994318921861468	phosformer
Q12866	O15131_Y494	0.692521619036711	phosformer
Q12866	O15144_Y153	0.8257400031835536	phosformer
Q12866	O15146_Y554	0.7009526947176433	phosformer
Q12866	O15146_Y813	0.7016282490228882	phosformer
Q12866	O15151_Y99	0.7058737145113949	phosformer
Q12866	O15162_Y69	0.7567209963628971	phosformer
Q12866	O15162_Y74	0.7449372966933295	phosformer
Q12866	O15194_Y267	0.8481744851711934	phosformer
Q12866	O15197_Y651	0.8332742574030869	phosformer
Q12866	O15211_Y454	0.7268821960276327	phosformer
Q12866	O15230_Y2794	0.7764987657027408	phosformer
Q12866	O15231_Y141	0.6793780818593084	phosformer
Q12866	O15234_Y181	0.7071298444055344	phosformer
Q12866	O15239_Y60	0.7223608350337538	phosformer
Q12866	O15247_Y239	0.8040118760389336	phosformer
Q12866	O15254_Y286	0.8346408078486421	phosformer
Q12866	O15270_Y557	0.7663788354333294	phosformer
Q12866	O15294_Y844	0.7267545878616827	phosformer
Q12866	O15304_Y162	0.7216666798639282	phosformer
Q12866	O15350_Y28	0.7618942189406557	phosformer
Q12866	O15371_Y318	0.7844088509107036	phosformer
Q12866	O15371_Y55	0.6781939238020883	phosformer
Q12866	O15379_Y325	0.6912293681340338	phosformer
Q12866	O15379_Y404	0.7597346481712971	phosformer
Q12866	O15389_Y544	0.7712381918022644	phosformer
Q12866	O15397_Y598	0.7972479574016509	phosformer
Q12866	O15409_Y580	0.7860744492226844	phosformer
Q12866	O15439_Y45	0.8755977709970872	phosformer
Q12866	O15440_Y10	0.7328455500798352	phosformer
Q12866	O15492_Y168	0.7588371304764193	phosformer
Q12866	O15511_Y19	0.727885395729653	phosformer
Q12866	O15523_Y103	0.7358621530868613	phosformer
Q12866	O15523_Y258	0.6848385579005323	phosformer
Q12866	O15523_Y69	0.7627159199271645	phosformer
Q12866	O15530_Y156	0.6834227827088775	phosformer
Q12866	O15530_Y248	0.6941486231525731	phosformer
Q12866	O15530_Y373	0.8016209894899297	phosformer
Q12866	O15530_Y9	0.7062939070031174	phosformer
Q12866	O15534_Y434	0.8225217418647665	phosformer
Q12866	O15541_Y153	0.7935281585811204	phosformer
Q12866	O15541_Y244	0.7197695475498682	phosformer
Q12866	O15541_Y249	0.7564748206746761	phosformer
Q12866	O43143_Y499	0.7474829652970425	phosformer
Q12866	O43143_Y686	0.8191398864615695	phosformer
Q12866	O43148_Y10	0.7270721534603335	phosformer
Q12866	O43151_Y142	0.7130620653905394	phosformer
Q12866	O43164_Y193	0.6923640208734538	phosformer
Q12866	O43164_Y63	0.7780358206097705	phosformer
Q12866	O43166_Y1133	0.7951816299607182	phosformer
Q12866	O43166_Y1590	0.8767152776881508	phosformer
Q12866	O43236_Y124	0.8463043189150031	phosformer
Q12866	O43237_Y336	0.7886519263439847	phosformer
Q12866	O43242_Y392	0.6907434595151559	phosformer
Q12866	O43252_Y537	0.7607380972703846	phosformer
Q12866	O43264_Y455	0.6861983642337339	phosformer
Q12866	O43281_Y188	0.8004125152186766	phosformer
Q12866	O43281_Y372	0.8380278694156126	phosformer
Q12866	O43281_Y381	0.8242146491555842	phosformer
Q12866	O43281_Y383	0.809981257186922	phosformer
Q12866	O43283_Y483	0.7025554865349173	phosformer
Q12866	O43290_Y102	0.6790259435922443	phosformer
Q12866	O43290_Y685	0.7074249642681548	phosformer
Q12866	O43290_Y712	0.7515436483419886	phosformer
Q12866	O43294_Y60	0.7420860231586376	phosformer
Q12866	O43295_Y161	0.6889350813823157	phosformer
Q12866	O43295_Y755	0.7246320109905963	phosformer
Q12866	O43300_Y381	0.7040103651083695	phosformer
Q12866	O43301_Y21	0.7241363343199273	phosformer
Q12866	O43303_Y109	0.7463565738354669	phosformer
Q12866	O43304_Y455	0.6847781102864173	phosformer
Q12866	O43309_Y26	0.7266378284681473	phosformer
Q12866	O43312_Y418	0.6760888462918699	phosformer
Q12866	O43318_Y405	0.6922181859385237	phosformer
Q12866	O43320_Y114	0.7212256627171109	phosformer
Q12866	O43353_Y474	0.6794509265859623	phosformer
Q12866	O43374_Y381	0.7402895745188357	phosformer
Q12866	O43379_Y1142	0.7386873334534181	phosformer
Q12866	O43379_Y975	0.732237374548859	phosformer
Q12866	O43390_Y156	0.8216947515821283	phosformer
Q12866	O43390_Y229	0.7318800093349322	phosformer
Q12866	O43390_Y434	0.706116149243611	phosformer
Q12866	O43390_Y435	0.848596174045318	phosformer
Q12866	O43390_Y436	0.7807690461994142	phosformer
Q12866	O43390_Y578	0.7311355590899277	phosformer
Q12866	O43390_Y624	0.732119264254544	phosformer
Q12866	O43395_Y411	0.7491566794052454	phosformer
Q12866	O43399_Y126	0.6852180259295221	phosformer
Q12866	O43463_Y308	0.6860783418952385	phosformer
Q12866	O43490-2_Y819	0.8515489314031913	phosformer
Q12866	O43490-5_Y819	0.8405046940372881	phosformer
Q12866	O43490_Y828	0.8515489314031913	phosformer
Q12866	O43490_Y852	0.7082179014596026	phosformer
Q12866	O43491_Y623	0.7683238208096206	phosformer
Q12866	O43491_Y756	0.7242817120269014	phosformer
Q12866	O43493-3_Y430	0.7264351517850294	phosformer
Q12866	O43493_Y430	0.7264351517850294	phosformer
Q12866	O43520_Y476	0.7737939921618243	phosformer
Q12866	O43520_Y779	0.7042346977701388	phosformer
Q12866	O43556_Y406	0.7265439512555096	phosformer
Q12866	O43557_Y167	0.6807030557354852	phosformer
Q12866	O43559_Y455	0.8160662130923776	phosformer
Q12866	O43561-2_Y127	0.8399106094405977	phosformer
Q12866	O43561-2_Y171	0.8994968684353366	phosformer
Q12866	O43561-2_Y191	0.8786880708374128	phosformer
Q12866	O43561-2_Y226	0.7999188545076328	phosformer
Q12866	O43561_Y156	0.8399106094405977	phosformer
Q12866	O43561_Y200	0.8994968684353366	phosformer
Q12866	O43561_Y220	0.8786880708374128	phosformer
Q12866	O43561_Y255	0.7999188545076328	phosformer
Q12866	O43581_Y305	0.6940986398237279	phosformer
Q12866	O43597_Y55	0.6882643695367885	phosformer
Q12866	O43609_Y304	0.7299502371797282	phosformer
Q12866	O43609_Y53	0.7073192822610123	phosformer
Q12866	O43610_Y27	0.7495523894182238	phosformer
Q12866	O43639_Y110	0.6904955796136436	phosformer
Q12866	O43639_Y50	0.7043265590231517	phosformer
Q12866	O43657_Y242	0.7132992004350815	phosformer
Q12866	O43665-1_Y135	0.7447586036948218	phosformer
Q12866	O43681_Y310	0.8401045780094594	phosformer
Q12866	O43683_Y219	0.7456576385551904	phosformer
Q12866	O43683_Y538	0.6794170917172054	phosformer
Q12866	O43688_Y281	0.7257929959036741	phosformer
Q12866	O43699_Y446	0.8613543511880227	phosformer
Q12866	O43707_Y878	0.7021509437091492	phosformer
Q12866	O43709_Y272	0.8190339342742711	phosformer
Q12866	O43719_Y634	0.8399064528228143	phosformer
Q12866	O43719_Y650	0.7729169458095297	phosformer
Q12866	O43734_Y558	0.8330989104818948	phosformer
Q12866	O43760_Y203	0.794429936809226	phosformer
Q12866	O43760_Y218	0.6992438052314486	phosformer
Q12866	O43768-3_Y86	0.7234306029695752	phosformer
Q12866	O43768_Y70	0.7234306029695752	phosformer
Q12866	O43815_Y510	0.6826195163222379	phosformer
Q12866	O43837_Y171	0.8261221730141026	phosformer
Q12866	O43847_Y315	0.7526641789724896	phosformer
Q12866	O43852_Y185	0.7219870511795827	phosformer
Q12866	O43852_Y187	0.7154232009477587	phosformer
Q12866	O43854_Y452	0.7070099259824837	phosformer
Q12866	O43861_Y69	0.8431988370282236	phosformer
Q12866	O43865_Y28	0.6999868006602289	phosformer
Q12866	O43865_Y482	0.7061319443911879	phosformer
Q12866	O43868_Y55	0.7279834919093409	phosformer
Q12866	O43914-2_Y101	0.8110564079427729	phosformer
Q12866	O43914-2_Y90	0.760117722066214	phosformer
Q12866	O43914_Y102	0.8110564079427729	phosformer
Q12866	O43914_Y91	0.760117722066214	phosformer
Q12866	O60216_Y215	0.7202838146935733	phosformer
Q12866	O60229_Y2282	0.7044889372968597	phosformer
Q12866	O60237_Y493	0.6975614141836227	phosformer
Q12866	O60241_Y1351	0.8136613603076213	phosformer
Q12866	O60242_Y1308	0.8857481277086731	phosformer
Q12866	O60244_Y901	0.6790092235972106	phosformer
Q12866	O60244_Y941	0.7028147555691561	phosformer
Q12866	O60264_Y80	0.7241410105149337	phosformer
Q12866	O60264_Y970	0.8291140441453176	phosformer
Q12866	O60271_Y9	0.7461204467707372	phosformer
Q12866	O60281_Y1061	0.687008489039716	phosformer
Q12866	O60285_Y141	0.8374237050207974	phosformer
Q12866	O60291_Y411	0.7401281938333957	phosformer
Q12866	O60291_Y416	0.7628486822991658	phosformer
Q12866	O60292_Y1265	0.7146168794470485	phosformer
Q12866	O60292_Y1316	0.7558497277093215	phosformer
Q12866	O60306_Y841	0.6857779223449444	phosformer
Q12866	O60307_Y977	0.7426202420677029	phosformer
Q12866	O60330_Y896	0.6848336427000035	phosformer
Q12866	O60331_Y489	0.7191495360497537	phosformer
Q12866	O60331_Y639	0.7409690776109747	phosformer
Q12866	O60333_Y1040	0.7004096949535107	phosformer
Q12866	O60341_Y135	0.7367913649923374	phosformer
Q12866	O60341_Y136	0.7331664825388904	phosformer
Q12866	O60346_Y1712	0.6765944261044077	phosformer
Q12866	O60346_Y1713	0.6891696704984657	phosformer
Q12866	O60443_Y254	0.8041453034697804	phosformer
Q12866	O60462-5_Y882	0.6881365327568603	phosformer
Q12866	O60488_Y541	0.6884929835148748	phosformer
Q12866	O60496_Y139	0.7123188621308698	phosformer
Q12866	O60496_Y271	0.7124253131123024	phosformer
Q12866	O60496_Y299	0.73599208895877	phosformer
Q12866	O60496_Y330	0.771945855979886	phosformer
Q12866	O60496_Y345	0.8186799567038379	phosformer
Q12866	O60496_Y402	0.8412111735788415	phosformer
Q12866	O60500_Y1176	0.6967210499832666	phosformer
Q12866	O60500_Y1217	0.7194446143461963	phosformer
Q12866	O60506_Y431	0.7070264485381726	phosformer
Q12866	O60506_Y432	0.7061846295215922	phosformer
Q12866	O60506_Y434	0.7400986818471336	phosformer
Q12866	O60506_Y570	0.7311355590899277	phosformer
Q12866	O60506_Y614	0.6874205137774942	phosformer
Q12866	O60508_Y85	0.7085637736253583	phosformer
Q12866	O60516_Y20	0.7043842217033517	phosformer
Q12866	O60524_Y629	0.702179769853477	phosformer
Q12866	O60563_Y690	0.8061859949705341	phosformer
Q12866	O60568_Y444	0.776656343082909	phosformer
Q12866	O60610_Y209	0.7546321920113007	phosformer
Q12866	O60610_Y374	0.6765693513076294	phosformer
Q12866	O60667_Y315	0.7385200399791813	phosformer
Q12866	O60667_Y366	0.6829802068303914	phosformer
Q12866	O60674_Y1007	0.8107151496227569	phosformer
Q12866	O60674_Y570	0.7112063433811463	phosformer
Q12866	O60678_Y248	0.7371677986903453	phosformer
Q12866	O60684_Y491	0.692521619036711	phosformer
Q12866	O60701_Y309	0.7483201289017054	phosformer
Q12866	O60711_Y22	0.9009065853565723	phosformer
Q12866	O60711_Y375	0.6803327842233412	phosformer
Q12866	O60716-22_Y776	0.8589408526382771	phosformer
Q12866	O60716-3_Y228	0.7925355582544475	phosformer
Q12866	O60716-3_Y257	0.7377494653914081	phosformer
Q12866	O60716-3_Y296	0.7166990020355581	phosformer
Q12866	O60716-3_Y904	0.7248286190117504	phosformer
Q12866	O60716-4_Y228	0.7925355582544475	phosformer
Q12866	O60716-4_Y257	0.7377494653914081	phosformer
Q12866	O60716-4_Y296	0.7166990020355581	phosformer
Q12866	O60716-4_Y883	0.8589408526382771	phosformer
Q12866	O60716_Y228	0.7925355582544475	phosformer
Q12866	O60716_Y257	0.7377494653914081	phosformer
Q12866	O60716_Y296	0.7166990020355581	phosformer
Q12866	O60716_Y904	0.7248286190117504	phosformer
Q12866	O60739_Y30	0.7456256741644361	phosformer
Q12866	O60739_Y79	0.7623322225395801	phosformer
Q12866	O60784_Y386	0.6769769076812904	phosformer
Q12866	O60825_Y366	0.6839304096556735	phosformer
Q12866	O60828_Y209	0.7327745654396394	phosformer
Q12866	O60832_Y153	0.751059267280146	phosformer
Q12866	O60882_Y415	0.7914267804607291	phosformer
Q12866	O60884_Y330	0.8053013108330624	phosformer
Q12866	O60890_Y370	0.7914402894685252	phosformer
Q12866	O60925_Y61	0.8327251681939016	phosformer
Q12866	O60936_Y105	0.7538069371165871	phosformer
Q12866	O75022_Y595	0.7414577919468566	phosformer
Q12866	O75023_Y554	0.7387244416586793	phosformer
Q12866	O75023_Y584	0.6797446955478031	phosformer
Q12866	O75044_Y699	0.699055780626017	phosformer
Q12866	O75063_Y138	0.6860821867666882	phosformer
Q12866	O75077_Y129	0.6782273222259777	phosformer
Q12866	O75083_Y54	0.6936170956535226	phosformer
Q12866	O75110_Y488	0.6761790448977694	phosformer
Q12866	O75113_Y415	0.7864445544701173	phosformer
Q12866	O75116_Y1255	0.7159229614953998	phosformer
Q12866	O75116_Y722	0.7728190055030087	phosformer
Q12866	O75116_Y92	0.7062042695406188	phosformer
Q12866	O75116_Y936	0.7450275992146737	phosformer
Q12866	O75122_Y938	0.8840542020464984	phosformer
Q12866	O75161_Y1352	0.6991577944179658	phosformer
Q12866	O75164_Y1053	0.7825919621029518	phosformer
Q12866	O75165_Y201	0.7144333335972787	phosformer
Q12866	O75177_Y391	0.6846466988151957	phosformer
Q12866	O75182_Y1074	0.7895946472572568	phosformer
Q12866	O75197_Y1552	0.6867935191595037	phosformer
Q12866	O75204_Y224	0.6889552929362873	phosformer
Q12866	O75223_Y168	0.7913313445164226	phosformer
Q12866	O75323_Y187	0.7284730375687793	phosformer
Q12866	O75339_Y310	0.7078534076461774	phosformer
Q12866	O75347_Y48	0.7431863214520779	phosformer
Q12866	O75369_Y1733	0.7857205755676959	phosformer
Q12866	O75369_Y2260	0.6836828830666728	phosformer
Q12866	O75369_Y2502	0.7437005989873274	phosformer
Q12866	O75369_Y376	0.6977066360174298	phosformer
Q12866	O75369_Y632	0.6759059551094009	phosformer
Q12866	O75369_Y902	0.6955378063819588	phosformer
Q12866	O75369_Y904	0.786838186174204	phosformer
Q12866	O75376_Y1476	0.7838712963158672	phosformer
Q12866	O75376_Y89	0.6839967492754964	phosformer
Q12866	O75380_Y100	0.7775312799516786	phosformer
Q12866	O75380_Y51	0.7286855758275883	phosformer
Q12866	O75391_Y103	0.7181410366600596	phosformer
Q12866	O75417_Y171	0.7146775868497749	phosformer
Q12866	O75431_Y65	0.8604871560198747	phosformer
Q12866	O75461_Y50	0.8230022676636148	phosformer
Q12866	O75477_Y264	0.7571403990972408	phosformer
Q12866	O75494_Y105	0.6911621971906543	phosformer
Q12866	O75494_Y113	0.7772608607902358	phosformer
Q12866	O75509_Y648	0.7090239631717015	phosformer
Q12866	O75526_Y190	0.7135231797843393	phosformer
Q12866	O75533_Y101	0.7721939021461096	phosformer
Q12866	O75533_Y119	0.7757952997090805	phosformer
Q12866	O75533_Y1295	0.814085792549483	phosformer
Q12866	O75533_Y44	0.8029812842257208	phosformer
Q12866	O75533_Y70	0.8316894429577263	phosformer
Q12866	O75533_Y761	0.7615002754902351	phosformer
Q12866	O75553_Y198	0.814357645744061	phosformer
Q12866	O75553_Y220	0.8799226278852565	phosformer
Q12866	O75553_Y232	0.7438855165209659	phosformer
Q12866	O75563_Y237	0.8215413723859213	phosformer
Q12866	O75563_Y261	0.8672279015130152	phosformer
Q12866	O75563_Y75	0.8588938828573247	phosformer
Q12866	O75578_Y749	0.8140423143274687	phosformer
Q12866	O75581_Y1541	0.7813237052764295	phosformer
Q12866	O75581_Y1584	0.7419485222423632	phosformer
Q12866	O75592_Y2348	0.7508215710922032	phosformer
Q12866	O75592_Y4382	0.7054973743372871	phosformer
Q12866	O75631_Y266	0.8677157429591624	phosformer
Q12866	O75643_Y1682	0.747835955670752	phosformer
Q12866	O75643_Y1855	0.8139937858148477	phosformer
Q12866	O75643_Y217	0.8519821548916647	phosformer
Q12866	O75665_Y558	0.8496931470445315	phosformer
Q12866	O75674_Y460	0.8878462324925598	phosformer
Q12866	O75718_Y197	0.6855463987344096	phosformer
Q12866	O75747_Y428	0.712556381662557	phosformer
Q12866	O75808_Y708	0.8202857101112825	phosformer
Q12866	O75815_Y117	0.7431589916901522	phosformer
Q12866	O75815_Y42	0.8107170824500262	phosformer
Q12866	O75815_Y429	0.7997346124243842	phosformer
Q12866	O75817_Y38	0.8345249836941081	phosformer
Q12866	O75822_Y254	0.6975589202129527	phosformer
Q12866	O75832_Y138	0.7834241065916414	phosformer
Q12866	O75871_Y222	0.681826371299901	phosformer
Q12866	O75874_Y391	0.781806184685636	phosformer
Q12866	O75881_Y385	0.7111819648178468	phosformer
Q12866	O75882_Y537	0.6825577385904323	phosformer
Q12866	O75886_Y291	0.7282910816253116	phosformer
Q12866	O75886_Y371	0.7672356806231968	phosformer
Q12866	O75891_Y200	0.7865966555063558	phosformer
Q12866	O75901_Y77	0.7628177154966796	phosformer
Q12866	O75923_Y1319	0.7866139886025125	phosformer
Q12866	O75935_Y72	0.6866447434174917	phosformer
Q12866	O75962_Y2286	0.6850298870171015	phosformer
Q12866	O75969_Y404	0.7136174414841221	phosformer
Q12866	O75976_Y1376	0.6835811498464244	phosformer
Q12866	O76024_Y241	0.7258133217646348	phosformer
Q12866	O76039_Y686	0.7478851284591296	phosformer
Q12866	O76041_Y102	0.7152034509570955	phosformer
Q12866	O76041_Y139	0.6759141644295231	phosformer
Q12866	O76041_Y197	0.7047575275464777	phosformer
Q12866	O76041_Y821	0.7785321207731069	phosformer
Q12866	O76041_Y980	0.7170919063315327	phosformer
Q12866	O76054_Y369	0.7147885165868689	phosformer
Q12866	O76083_Y444	0.7417016295375745	phosformer
Q12866	O94776_Y11	0.6788217185690021	phosformer
Q12866	O94782_Y678	0.6874333473349004	phosformer
Q12866	O94782_Y681	0.780268443936672	phosformer
Q12866	O94788_Y333	0.8299059421823196	phosformer
Q12866	O94826_Y310	0.7779192586555799	phosformer
Q12866	O94830_Y480	0.782185205878214	phosformer
Q12866	O94832_Y72	0.7416220822647449	phosformer
Q12866	O94856_Y565	0.7810312352576458	phosformer
Q12866	O94868_Y708	0.691105251527022	phosformer
Q12866	O94875-12_Y48	0.8322388439132453	phosformer
Q12866	O94875-2_Y164	0.8663684584370333	phosformer
Q12866	O94875_Y118	0.8663684584370333	phosformer
Q12866	O94880_Y206	0.6930128273432626	phosformer
Q12866	O94885_Y551	0.7454697594313814	phosformer
Q12866	O94887_Y436	0.7488149534657288	phosformer
Q12866	O94889_Y263	0.8062373292001589	phosformer
Q12866	O94898_Y541	0.6788151718959932	phosformer
Q12866	O94898_Y912	0.8267585823713726	phosformer
Q12866	O94900_Y149	0.7588209196670641	phosformer
Q12866	O94900_Y511	0.6885792749000578	phosformer
Q12866	O94906_Y105	0.7344106101991804	phosformer
Q12866	O94913_Y1482	0.7934072010036237	phosformer
Q12866	O94915_Y93	0.8441775854261333	phosformer
Q12866	O94915_Y95	0.6808804913571135	phosformer
Q12866	O94916-4_Y46	0.782209865013214	phosformer
Q12866	O94916-5_Y46	0.782209865013214	phosformer
Q12866	O94916_Y28	0.7597576134845503	phosformer
Q12866	O94921_Y146	0.6837788593712912	phosformer
Q12866	O94925_Y370	0.8154246599206008	phosformer
Q12866	O94929-3_Y346	0.7054073835622767	phosformer
Q12866	O94929_Y361	0.8366126761504474	phosformer
Q12866	O94929_Y382	0.7448277698147373	phosformer
Q12866	O94929_Y487	0.6959058333204998	phosformer
Q12866	O94933_Y966	0.745347243122216	phosformer
Q12866	O94953_Y1078	0.6920341932523421	phosformer
Q12866	O94966-3_Y1274	0.8270902492958534	phosformer
Q12866	O94986_Y144	0.6844223453703373	phosformer
Q12866	O94986_Y1646	0.7944235979671064	phosformer
Q12866	O94989_Y231	0.7705230457126327	phosformer
Q12866	O94989_Y353	0.7598624641681363	phosformer
Q12866	O94991_Y749	0.816794930539072	phosformer
Q12866	O94991_Y776	0.6919004125089838	phosformer
Q12866	O94991_Y932	0.6937850230119713	phosformer
Q12866	O95049_Y364	0.7665025259870186	phosformer
Q12866	O95050_Y11	0.7156380669125265	phosformer
Q12866	O95059_Y19	0.6859610733160248	phosformer
Q12866	O95155_Y710	0.6948721863932161	phosformer
Q12866	O95156_Y252	0.685636638906487	phosformer
Q12866	O95157_Y242	0.6781716235476803	phosformer
Q12866	O95159_Y235	0.6841362661513958	phosformer
Q12866	O95168_Y23	0.6855494122823026	phosformer
Q12866	O95171_Y219	0.8589139385381297	phosformer
Q12866	O95197_Y1004	0.768839771383528	phosformer
Q12866	O95202_Y141	0.7718941372631162	phosformer
Q12866	O95206_Y1052	0.7125455017155089	phosformer
Q12866	O95218_Y114	0.7227736910950887	phosformer
Q12866	O95218_Y124	0.831600179590828	phosformer
Q12866	O95235_Y869	0.7496260966430677	phosformer
Q12866	O95239_Y1020	0.6933958596720017	phosformer
Q12866	O95248_Y1256	0.7016073620185268	phosformer
Q12866	O95248_Y1530	0.7251057615024578	phosformer
Q12866	O95251_Y72	0.6907341694744101	phosformer
Q12866	O95297_Y263	0.7004388328441722	phosformer
Q12866	O95299_Y275	0.7367882475289999	phosformer
Q12866	O95359_Y164	0.7675217182759605	phosformer
Q12866	O95361_Y341	0.722845912329075	phosformer
Q12866	O95373_Y959	0.7193090462571913	phosformer
Q12866	O95376_Y337	0.7202536376484658	phosformer
Q12866	O95391_Y243	0.7347721424224349	phosformer
Q12866	O95391_Y284	0.7212679563030568	phosformer
Q12866	O95391_Y297	0.7047945526193831	phosformer
Q12866	O95391_Y397	0.7435046144588406	phosformer
Q12866	O95391_Y400	0.6793061723716558	phosformer
Q12866	O95405_Y516	0.7141268869511984	phosformer
Q12866	O95425_Y132	0.785498362780996	phosformer
Q12866	O95425_Y993	0.7216427481370403	phosformer
Q12866	O95429_Y102	0.7343146027199285	phosformer
Q12866	O95436_Y17	0.7397896373149389	phosformer
Q12866	O95470_Y133	0.7145823899109909	phosformer
Q12866	O95478_Y6	0.7515976531985393	phosformer
Q12866	O95479_Y117	0.7170260239396661	phosformer
Q12866	O95479_Y449	0.7231617113651678	phosformer
Q12866	O95487_Y207	0.7328420169547193	phosformer
Q12866	O95487_Y670	0.6875155340600223	phosformer
Q12866	O95490_Y1372	0.8597244478312567	phosformer
Q12866	O95490_Y1406	0.8242261318122108	phosformer
Q12866	O95490_Y1407	0.8459651908616009	phosformer
Q12866	O95490_Y1433	0.7821836055803675	phosformer
Q12866	O95500_Y211	0.7414831161407018	phosformer
Q12866	O95551_Y84	0.8107259568289936	phosformer
Q12866	O95568_Y297	0.721675720507607	phosformer
Q12866	O95602_Y839	0.7770999581158409	phosformer
Q12866	O95644_Y371	0.750658984987606	phosformer
Q12866	O95644_Y709	0.7501678805964989	phosformer
Q12866	O95684_Y337	0.6846025347512471	phosformer
Q12866	O95714_Y4796	0.8607435777709318	phosformer
Q12866	O95757_Y726	0.7416260622262725	phosformer
Q12866	O95786_Y40	0.6948718434722491	phosformer
Q12866	O95817_Y240	0.692654693155046	phosformer
Q12866	O95819_Y1143	0.9246859098533935	phosformer
Q12866	O95819_Y560	0.687436693412216	phosformer
Q12866	O95832_Y210	0.6811107368076798	phosformer
Q12866	O95833_Y128	0.6755317555934515	phosformer
Q12866	O95835_Y23	0.6999699351835728	phosformer
Q12866	O95926_Y149	0.722217161540071	phosformer
Q12866	O95926_Y210	0.8352133611652147	phosformer
Q12866	O95926_Y95	0.7992786314535466	phosformer
Q12866	O95954_Y146	0.7651063076820345	phosformer
Q12866	O95976_Y229	0.7946933001119814	phosformer
Q12866	O95994_Y124	0.6855609468966516	phosformer
Q12866	O95995_Y51	0.6891748143129726	phosformer
Q12866	O95997_Y111	0.6958612535947729	phosformer
Q12866	O96019_Y69	0.7343744372329204	phosformer
Q12866	O97980_Y30	0.7652275146565981	phosformer
Q12866	P00325_Y247	0.7379074688248991	phosformer
Q12866	P00326_Y247	0.7379074688248991	phosformer
Q12866	P00352_Y316	0.8327339698320579	phosformer
Q12866	P00414_Y67	0.7654566482119072	phosformer
Q12866	P00480_Y317	0.6870666816886833	phosformer
Q12866	P00505_Y316	0.8118986426211316	phosformer
Q12866	P00505_Y96	0.7519407819965578	phosformer
Q12866	P00519-2_Y204	0.8005272274779537	phosformer
Q12866	P00519-2_Y412	0.7583953859214898	phosformer
Q12866	P00519_Y185	0.8005272274779537	phosformer
Q12866	P00519_Y257	0.7808722342358868	phosformer
Q12866	P00519_Y393	0.7583953859214898	phosformer
Q12866	P00533_Y1016	0.7953857095023379	phosformer
Q12866	P00533_Y1092	0.6922396964355528	phosformer
Q12866	P00533_Y1125	0.7424288506018669	phosformer
Q12866	P00533_Y1138	0.7655586412207671	phosformer
Q12866	P00533_Y1197	0.8528937531292837	phosformer
Q12866	P00734_Y320	0.7075889740143428	phosformer
Q12866	P00738_Y125	0.7125734134039243	phosformer
Q12866	P00738_Y66	0.6779070860004013	phosformer
Q12866	P00739_Y67	0.6779070860004013	phosformer
Q12866	P00813_Y290	0.7071188605430417	phosformer
Q12866	P00813_Y308	0.7234557505071645	phosformer
Q12866	P00966_Y383	0.7252711948902365	phosformer
Q12866	P01036_Y63	0.7603851588543971	phosformer
Q12866	P01100_Y10	0.697258334397947	phosformer
Q12866	P01106_Y31	0.7222784820439204	phosformer
Q12866	P01111_Y64	0.7894093971941958	phosformer
Q12866	P01112_Y64	0.7894093971941958	phosformer
Q12866	P01116_Y64	0.7894093971941958	phosformer
Q12866	P01130_Y828	0.8344105727896204	phosformer
Q12866	P01130_Y845	0.80556703301641	phosformer
Q12866	P01889_Y147	0.7361665629902276	phosformer
Q12866	P01889_Y344	0.6954349197002755	phosformer
Q12866	P01889_Y83	0.6926511600299302	phosformer
Q12866	P01911_Y107	0.695688130464095	phosformer
Q12866	P02533_Y291	0.7411225087649042	phosformer
Q12866	P02549_Y1499	0.6844978918985504	phosformer
Q12866	P02549_Y548	0.7075743635028342	phosformer
Q12866	P02647_Y53	0.6888514917986918	phosformer
Q12866	P02671_Y127	0.8260078244588817	phosformer
Q12866	P02675_Y315	0.7652633239188019	phosformer
Q12866	P02679_Y380	0.684464223294505	phosformer
Q12866	P02730_Y21	0.8260861767040986	phosformer
Q12866	P02730_Y46	0.7281899718977307	phosformer
Q12866	P02730_Y8	0.6754823957572738	phosformer
Q12866	P02730_Y904	0.7998818606093606	phosformer
Q12866	P02751_Y112	0.7829840246838253	phosformer
Q12866	P02763_Y175	0.7217087136612627	phosformer
Q12866	P02768_Y365	0.6885259974516192	phosformer
Q12866	P02768_Y476	0.6973196445102521	phosformer
Q12866	P02768_Y521	0.7170339215134546	phosformer
Q12866	P02774_Y155	0.7395945464592756	phosformer
Q12866	P02775_Y58	0.7085841410524969	phosformer
Q12866	P02786_Y219	0.7137912400651899	phosformer
Q12866	P02786_Y402	0.7900465755257555	phosformer
Q12866	P02788_Y545	0.7007292349456086	phosformer
Q12866	P03372_Y219	0.7004934404103015	phosformer
Q12866	P03372_Y52	0.7858873910308876	phosformer
Q12866	P03951_Y115	0.7959700987880488	phosformer
Q12866	P03951_Y608	0.7637423031648717	phosformer
Q12866	P04004_Y75	0.7951717164273048	phosformer
Q12866	P04040_Y231	0.7263069201264118	phosformer
Q12866	P04049_Y232	0.6821549103694998	phosformer
Q12866	P04049_Y341	0.7848820091045309	phosformer
Q12866	P04075_Y328	0.723191701362475	phosformer
Q12866	P04083_Y21	0.7837286515850856	phosformer
Q12866	P04234_Y149	0.7759999715687345	phosformer
Q12866	P04234_Y160	0.7999619066763242	phosformer
Q12866	P04275_Y1570	0.6768802663178267	phosformer
Q12866	P04279_Y288	0.7206579726433449	phosformer
Q12866	P04279_Y315	0.6949519934546572	phosformer
Q12866	P04279_Y348	0.7206579726433449	phosformer
Q12866	P04350_Y200	0.7639960127228251	phosformer
Q12866	P04350_Y208	0.71133253829705	phosformer
Q12866	P04350_Y59	0.6903220408211873	phosformer
Q12866	P04439_Y147	0.7361665629902276	phosformer
Q12866	P04626_Y1023	0.7996346457666937	phosformer
Q12866	P04626_Y1127	0.7494774663826783	phosformer
Q12866	P04626_Y1139	0.7817025809873851	phosformer
Q12866	P04626_Y1196	0.8600740505614729	phosformer
Q12866	P04626_Y1248	0.8160982398323985	phosformer
Q12866	P04626_Y877	0.7928204944034987	phosformer
Q12866	P04629-2_Y670	0.6911696791026645	phosformer
Q12866	P04629-2_Y674	0.8067300442806572	phosformer
Q12866	P04629_Y676	0.6911696791026645	phosformer
Q12866	P04629_Y680	0.8067300442806572	phosformer
Q12866	P04632_Y87	0.7199465051604514	phosformer
Q12866	P04746_Y189	0.6881152300907205	phosformer
Q12866	P04818_Y153	0.7401002717534357	phosformer
Q12866	P04843_Y292	0.7096378436605854	phosformer
Q12866	P04899_Y168	0.7597020498963308	phosformer
Q12866	P04899_Y303	0.7073606717825903	phosformer
Q12866	P04899_Y321	0.8311394912503508	phosformer
Q12866	P04920_Y1154	0.690992763058259	phosformer
Q12866	P04920_Y1234	0.8305809769103416	phosformer
Q12866	P04920_Y73	0.7291148713122566	phosformer
Q12866	P05060_Y173	0.7958519884937338	phosformer
Q12866	P05067-4_Y303	0.7858223607456665	phosformer
Q12866	P05067-4_Y682	0.8354544034304733	phosformer
Q12866	P05067-4_Y687	0.7298007652042376	phosformer
Q12866	P05067-8_Y738	0.8354544034304733	phosformer
Q12866	P05067-8_Y743	0.7298007652042376	phosformer
Q12866	P05067_Y757	0.8354544034304733	phosformer
Q12866	P05067_Y762	0.7298007652042376	phosformer
Q12866	P05091_Y332	0.820633120225618	phosformer
Q12866	P05106_Y773	0.7243803589584455	phosformer
Q12866	P05187_Y243	0.8034810759479951	phosformer
Q12866	P05187_Y441	0.6959645455466902	phosformer
Q12866	P05198_Y82	0.7303512053142026	phosformer
Q12866	P05388_Y257	0.7171018822142129	phosformer
Q12866	P05412_Y170	0.8282207454174899	phosformer
Q12866	P05455_Y104	0.6804334471145103	phosformer
Q12866	P05546_Y79	0.7434643368325198	phosformer
Q12866	P05549_Y73	0.6866050892838383	phosformer
Q12866	P05556-5_Y783	0.8268827717191957	phosformer
Q12866	P05771_Y368	0.6764013719914582	phosformer
Q12866	P06127_Y453	0.8617547789621853	phosformer
Q12866	P06127_Y487	0.7843545446993636	phosformer
Q12866	P06132_Y30	0.8333756788770016	phosformer
Q12866	P06213-2_Y1173	0.706947420842566	phosformer
Q12866	P06213-2_Y1177	0.7855657415552647	phosformer
Q12866	P06213-2_Y1349	0.7135545830316928	phosformer
Q12866	P06213-2_Y987	0.7423981955457144	phosformer
Q12866	P06213_Y1185	0.706947420842566	phosformer
Q12866	P06213_Y1189	0.7855657415552647	phosformer
Q12866	P06213_Y1361	0.7135545830316928	phosformer
Q12866	P06213_Y999	0.7423981955457144	phosformer
Q12866	P06239_Y192	0.7150982885271759	phosformer
Q12866	P06239_Y394	0.9083455802880549	phosformer
Q12866	P06239_Y505	0.7196479145219818	phosformer
Q12866	P06241-2_Y417	0.8954106014079337	phosformer
Q12866	P06241_Y214	0.7678190203629172	phosformer
Q12866	P06241_Y339	0.7148335431490075	phosformer
Q12866	P06241_Y420	0.8954106014079337	phosformer
Q12866	P06340_Y187	0.707029607567688	phosformer
Q12866	P06396_Y465	0.6901488137750647	phosformer
Q12866	P06400_Y325	0.7209248794627605	phosformer
Q12866	P06400_Y606	0.7522122091378131	phosformer
Q12866	P06400_Y805	0.7874578339702624	phosformer
Q12866	P06493_Y15	0.6858474417773714	phosformer
Q12866	P06576_Y247	0.7629289050223852	phosformer
Q12866	P06732_Y125	0.7415895567305899	phosformer
Q12866	P06733_Y270	0.7911797214912291	phosformer
Q12866	P06753-2_Y126	0.7101814253512078	phosformer
Q12866	P06753_Y163	0.7101814253512078	phosformer
Q12866	P07195_Y84	0.8013848935998333	phosformer
Q12866	P07202_Y55	0.7217243529356726	phosformer
Q12866	P07205_Y76	0.6940371634467115	phosformer
Q12866	P07237_Y63	0.7057350913083189	phosformer
Q12866	P07315_Y66	0.6925865038403096	phosformer
Q12866	P07316_Y66	0.6925865038403096	phosformer
Q12866	P07327_Y247	0.7379074688248991	phosformer
Q12866	P07332_Y261	0.7561680622822622	phosformer
Q12866	P07333_Y561	0.8132666894490889	phosformer
Q12866	P07333_Y723	0.8454404698241708	phosformer
Q12866	P07333_Y809	0.768315829711932	phosformer
Q12866	P07333_Y923	0.8369991065142244	phosformer
Q12866	P07355_Y275	0.678588168607298	phosformer
Q12866	P07357_Y341	0.6875992171675465	phosformer
Q12866	P07359_Y292	0.8502095236717616	phosformer
Q12866	P07360_Y132	0.7919029729855384	phosformer
Q12866	P07384_Y410	0.772008413077526	phosformer
Q12866	P07437_Y200	0.7639960127228251	phosformer
Q12866	P07437_Y208	0.71133253829705	phosformer
Q12866	P07737_Y129	0.7442873783282636	phosformer
Q12866	P07766_Y188	0.7435983150152227	phosformer
Q12866	P07814_Y1221	0.75311492260492	phosformer
Q12866	P07814_Y827	0.8287469732288667	phosformer
Q12866	P07900_Y309	0.8176628323322432	phosformer
Q12866	P07900_Y434	0.7820774351706353	phosformer
Q12866	P07910-2_Y120	0.6777356982576477	phosformer
Q12866	P07910-2_Y124	0.7683869598337503	phosformer
Q12866	P07910-4_Y120	0.6777356982576477	phosformer
Q12866	P07910-4_Y124	0.7683869598337503	phosformer
Q12866	P07910_Y133	0.6777356982576477	phosformer
Q12866	P07910_Y137	0.7683869598337503	phosformer
Q12866	P07942_Y220	0.6961476445600483	phosformer
Q12866	P07947_Y223	0.7678190203629172	phosformer
Q12866	P07947_Y345	0.709751007579738	phosformer
Q12866	P07947_Y426	0.8954106014079337	phosformer
Q12866	P07948-2_Y173	0.7779040870006705	phosformer
Q12866	P07948-2_Y376	0.9083455802880549	phosformer
Q12866	P07948-2_Y487	0.6934803429284491	phosformer
Q12866	P07948_Y194	0.7779040870006705	phosformer
Q12866	P07948_Y397	0.9083455802880549	phosformer
Q12866	P07948_Y473	0.7104684917668729	phosformer
Q12866	P07948_Y508	0.6934803429284491	phosformer
Q12866	P07949-2_Y1062	0.7646712552817363	phosformer
Q12866	P07949_Y1062	0.8446172932383488	phosformer
Q12866	P07949_Y1096	0.8441804431008594	phosformer
Q12866	P07949_Y905	0.8393002101191073	phosformer
Q12866	P07951_Y162	0.7438585088969183	phosformer
Q12866	P07954_Y68	0.6902637442567753	phosformer
Q12866	P07996_Y1022	0.7945650892364527	phosformer
Q12866	P08069_Y1014	0.703355219796441	phosformer
Q12866	P08069_Y1161	0.706947420842566	phosformer
Q12866	P08069_Y1165	0.7855657415552647	phosformer
Q12866	P08069_Y1346	0.7165468698246862	phosformer
Q12866	P08069_Y973	0.725734969519418	phosformer
Q12866	P08133_Y30	0.7663709690341743	phosformer
Q12866	P08133_Y302	0.7356246647298075	phosformer
Q12866	P08134_Y66	0.7568186353146289	phosformer
Q12866	P08138_Y336	0.8069560603726288	phosformer
Q12866	P08172_Y177	0.7183734955095954	phosformer
Q12866	P08174_Y266	0.6775676669837544	phosformer
Q12866	P08238_Y301	0.7240618789038824	phosformer
Q12866	P08559_Y243	0.7103660519216013	phosformer
Q12866	P08559_Y301	0.7150607334855029	phosformer
Q12866	P08575_Y707	0.8377941635807418	phosformer
Q12866	P08575_Y863	0.7425032852348229	phosformer
Q12866	P08581_Y1234	0.8859861564260387	phosformer
Q12866	P08581_Y1235	0.8467736010627475	phosformer
Q12866	P08581_Y1313	0.7874745020075737	phosformer
Q12866	P08581_Y745	0.7056678995818505	phosformer
Q12866	P08590_Y130	0.8116354247999986	phosformer
Q12866	P08621_Y219	0.8060390585318914	phosformer
Q12866	P08621_Y414	0.7884216081526073	phosformer
Q12866	P08631_Y209	0.7046537471919709	phosformer
Q12866	P08631_Y411	0.9083455802880549	phosformer
Q12866	P08651_Y299	0.6951165643442458	phosformer
Q12866	P08670_Y358	0.751848193335433	phosformer
Q12866	P08697_Y484	0.7076146099545219	phosformer
Q12866	P08727_Y256	0.6999698104850394	phosformer
Q12866	P08727_Y391	0.8257943821357048	phosformer
Q12866	P08754_Y167	0.7645446447040544	phosformer
Q12866	P08754_Y320	0.8311394912503508	phosformer
Q12866	P08779_Y293	0.7698237986860225	phosformer
Q12866	P08865_Y139	0.7300558776206929	phosformer
Q12866	P08922_Y2114	0.717270744811663	phosformer
Q12866	P09211_Y199	0.8006989477501298	phosformer
Q12866	P09234_Y12	0.7324231337975985	phosformer
Q12866	P09327_Y134	0.7062509795329596	phosformer
Q12866	P09327_Y604	0.7690036979973602	phosformer
Q12866	P09467_Y227	0.7494984573024843	phosformer
Q12866	P09493-3_Y162	0.7210419402110851	phosformer
Q12866	P09493_Y162	0.7210419402110851	phosformer
Q12866	P09496_Y83	0.7233080243111429	phosformer
Q12866	P09496_Y84	0.7807024987487022	phosformer
Q12866	P09496_Y94	0.7558119440536705	phosformer
Q12866	P09525_Y179	0.697670213654103	phosformer
Q12866	P09543_Y86	0.7601439711075161	phosformer
Q12866	P09564_Y239	0.6788153797268824	phosformer
Q12866	P09619_Y1021	0.8433843468798963	phosformer
Q12866	P09619_Y579	0.883774700675199	phosformer
Q12866	P09619_Y581	0.7570977937649611	phosformer
Q12866	P09619_Y716	0.6915715720845956	phosformer
Q12866	P09619_Y740	0.7726151753584558	phosformer
Q12866	P09619_Y751	0.787819459717417	phosformer
Q12866	P09619_Y771	0.7546702250640187	phosformer
Q12866	P09619_Y778	0.794792497795382	phosformer
Q12866	P09619_Y857	0.8045448583542085	phosformer
Q12866	P09619_Y934	0.799715388067136	phosformer
Q12866	P09651_Y318	0.717627029304966	phosformer
Q12866	P09693_Y160	0.697602876446012	phosformer
Q12866	P09693_Y171	0.8326464522446287	phosformer
Q12866	P09769_Y412	0.8625746094706915	phosformer
Q12866	P09874_Y117	0.7017502457548307	phosformer
Q12866	P09884_Y452	0.7941555584693447	phosformer
Q12866	P09884_Y58	0.7833090098452195	phosformer
Q12866	P09884_Y66	0.6934151879446946	phosformer
Q12866	P09917_Y21	0.8008634458989075	phosformer
Q12866	P09917_Y23	0.7603156809881477	phosformer
Q12866	P09917_Y95	0.7351156557075984	phosformer
Q12866	P0C6C1_Y167	0.6853009920204786	phosformer
Q12866	P0C7P1_Y342	0.7308991930196754	phosformer
Q12866	P0C7U0_Y525	0.6873624250439714	phosformer
Q12866	P0C7U0_Y750	0.7062548763621315	phosformer
Q12866	P0CAP2_Y148	0.6755520710628677	phosformer
Q12866	P0CG29_Y233	0.691878112254576	phosformer
Q12866	P0CG30_Y233	0.691878112254576	phosformer
Q12866	P0CG38_Y468	0.76476041473319	phosformer
Q12866	P0CG39_Y431	0.76476041473319	phosformer
Q12866	P0CL82_Y17	0.7260000578185534	phosformer
Q12866	P0DJD0_Y590	0.7492946791156538	phosformer
Q12866	P0DJD0_Y776	0.6878663526009402	phosformer
Q12866	P0DJD1_Y784	0.6878663526009402	phosformer
Q12866	P0DJD3_Y342	0.7308991930196754	phosformer
Q12866	P0DJD7_Y126	0.8418367861214191	phosformer
Q12866	P0DJD8_Y126	0.8418367861214191	phosformer
Q12866	P0DJD9_Y126	0.8418367861214191	phosformer
Q12866	P0DJI8_Y47	0.8186256089263201	phosformer
Q12866	P0DJI9_Y47	0.8186256089263201	phosformer
Q12866	P0DMM9_Y76	0.7133138836874013	phosformer
Q12866	P0DP23_Y100	0.7620435454345239	phosformer
Q12866	P0DP23_Y139	0.7810594171262172	phosformer
Q12866	P0DPB3_Y279	0.778794299439794	phosformer
Q12866	P0DPH7_Y103	0.6976207499024806	phosformer
Q12866	P0DPH7_Y210	0.7491435860592277	phosformer
Q12866	P0DPH7_Y224	0.8595769190745798	phosformer
Q12866	P0DTE4-1_Y383	0.8245108601303728	phosformer
Q12866	P0DTW1_Y17	0.7260000578185534	phosformer
Q12866	P10275_Y225	0.7125600498777508	phosformer
Q12866	P10275_Y309	0.8122507393220179	phosformer
Q12866	P10275_Y359	0.6776783369322369	phosformer
Q12866	P10275_Y535	0.6941016949377987	phosformer
Q12866	P10301_Y66	0.7065223962826702	phosformer
Q12866	P10321_Y147	0.7361665629902276	phosformer
Q12866	P10398_Y302	0.7376184591904201	phosformer
Q12866	P10398_Y42	0.7311035946991735	phosformer
Q12866	P10586_Y1356	0.7290225840059209	phosformer
Q12866	P10586_Y1405	0.8037109784775943	phosformer
Q12866	P10586_Y1694	0.8555256403773687	phosformer
Q12866	P10586_Y1888	0.7357643374788738	phosformer
Q12866	P10586_Y205	0.7203536043061562	phosformer
Q12866	P10586_Y224	0.7201790263592541	phosformer
Q12866	P10636-8_Y18	0.7058402537382387	phosformer
Q12866	P10636-8_Y29	0.6801125977878106	phosformer
Q12866	P10636_Y18	0.7058402537382387	phosformer
Q12866	P10696_Y240	0.8034810759479951	phosformer
Q12866	P10696_Y438	0.6959645455466902	phosformer
Q12866	P10721_Y568	0.8516640281496133	phosformer
Q12866	P10721_Y570	0.7740979136626011	phosformer
Q12866	P10721_Y721	0.8317479473530274	phosformer
Q12866	P10721_Y823	0.7272049989646905	phosformer
Q12866	P10721_Y900	0.6996694428924674	phosformer
Q12866	P10721_Y936	0.7371094501682111	phosformer
Q12866	P10747_Y191	0.8182614892084955	phosformer
Q12866	P10809_Y223	0.7294268774346221	phosformer
Q12866	P10912_Y566	0.804977312868392	phosformer
Q12866	P10912_Y595	0.6883683265475509	phosformer
Q12866	P11055_Y163	0.7274667204034214	phosformer
Q12866	P11055_Y78	0.7353741661590917	phosformer
Q12866	P11137-2_Y67	0.7893541453523101	phosformer
Q12866	P11137-3_Y67	0.7893541453523101	phosformer
Q12866	P11137_Y592	0.7018173751320324	phosformer
Q12866	P11137_Y593	0.7250327089449148	phosformer
Q12866	P11137_Y67	0.7893541453523101	phosformer
Q12866	P11171-2_Y627	0.772002905558963	phosformer
Q12866	P11171-4_Y13	0.8494800164676884	phosformer
Q12866	P11171-4_Y418	0.772002905558963	phosformer
Q12866	P11171_Y222	0.8494800164676884	phosformer
Q12866	P11171_Y459	0.778284635750284	phosformer
Q12866	P11171_Y660	0.772002905558963	phosformer
Q12866	P11172_Y37	0.7089011870739246	phosformer
Q12866	P11216_Y733	0.6834718827564437	phosformer
Q12866	P11217_Y733	0.7541543576224671	phosformer
Q12866	P11233_Y43	0.6777028194109811	phosformer
Q12866	P11233_Y75	0.7664140731605881	phosformer
Q12866	P11234_Y43	0.6777028194109811	phosformer
Q12866	P11234_Y75	0.7664140731605881	phosformer
Q12866	P11274_Y177	0.8020866345971135	phosformer
Q12866	P11274_Y246	0.7121076020320292	phosformer
Q12866	P11277_Y660	0.8502657834934598	phosformer
Q12866	P11308_Y252	0.681960962583727	phosformer
Q12866	P11308_Y41	0.7854684766991333	phosformer
Q12866	P11310_Y183	0.7588090213486591	phosformer
Q12866	P11362_Y463	0.765753815208786	phosformer
Q12866	P11362_Y613	0.6864159631746942	phosformer
Q12866	P11362_Y730	0.6980001451906592	phosformer
Q12866	P11362_Y766	0.7458635989663572	phosformer
Q12866	P11387_Y125	0.7771768035871113	phosformer
Q12866	P11387_Y147	0.7053055568181282	phosformer
Q12866	P11413-3_Y431	0.7829941460481279	phosformer
Q12866	P11413_Y401	0.7829941460481279	phosformer
Q12866	P11586_Y52	0.8423533497964494	phosformer
Q12866	P11686_Y16	0.7462647645401764	phosformer
Q12866	P11908_Y146	0.7561774458469082	phosformer
Q12866	P11912_Y182	0.7056592330337721	phosformer
Q12866	P11912_Y188	0.8561840486342571	phosformer
Q12866	P11912_Y199	0.8566250449979854	phosformer
Q12866	P11940_Y116	0.7582581136191935	phosformer
Q12866	P11940_Y291	0.7430972659160688	phosformer
Q12866	P12004_Y133	0.7546557496425881	phosformer
Q12866	P12081_Y270	0.7505212346742646	phosformer
Q12866	P12111_Y2827	0.6970747781566328	phosformer
Q12866	P12259_Y693	0.8184271304271634	phosformer
Q12866	P12270_Y1903	0.7774614799475511	phosformer
Q12866	P12277_Y125	0.7415895567305899	phosformer
Q12866	P12277_Y82	0.8087717853274011	phosformer
Q12866	P12318_Y281	0.8651835106224343	phosformer
Q12866	P12318_Y288	0.6895731222120656	phosformer
Q12866	P12318_Y304	0.8043472735278752	phosformer
Q12866	P12694_Y345	0.7942771395395087	phosformer
Q12866	P12814_Y12	0.7861898992816181	phosformer
Q12866	P12814_Y467	0.7616269484171839	phosformer
Q12866	P12814_Y842	0.8221800990576055	phosformer
Q12866	P12814_Y859	0.7021509437091492	phosformer
Q12866	P12829_Y132	0.8221552528748052	phosformer
Q12866	P12830_Y753	0.7712631315089647	phosformer
Q12866	P12830_Y755	0.7016775049436215	phosformer
Q12866	P12882_Y163	0.7274667204034214	phosformer
Q12866	P12883_Y162	0.7807076945209315	phosformer
Q12866	P12931_Y338	0.7148335431490075	phosformer
Q12866	P12931_Y419	0.8954106014079337	phosformer
Q12866	P12955_Y128	0.7545719210534416	phosformer
Q12866	P12956_Y30	0.7322081431342973	phosformer
Q12866	P13010_Y225	0.6860303329598405	phosformer
Q12866	P13533_Y162	0.7807076945209315	phosformer
Q12866	P13535_Y165	0.7274667204034214	phosformer
Q12866	P13569_Y515	0.7069728801264892	phosformer
Q12866	P13639_Y175	0.7346134011892873	phosformer
Q12866	P13639_Y443	0.8109614292264224	phosformer
Q12866	P13646_Y152	0.690923815160777	phosformer
Q12866	P13667_Y458	0.6884091237510949	phosformer
Q12866	P13674_Y45	0.70629654645541	phosformer
Q12866	P13688_Y520	0.6846239413328316	phosformer
Q12866	P13762_Y66	0.7662008906260227	phosformer
Q12866	P13796_Y124	0.7420985969274324	phosformer
Q12866	P13796_Y28	0.8221139464855828	phosformer
Q12866	P13797_Y127	0.7420985969274324	phosformer
Q12866	P13861_Y200	0.7267348439272117	phosformer
Q12866	P13928_Y31	0.7177359222993462	phosformer
Q12866	P14317_Y360	0.7123323711386659	phosformer
Q12866	P14317_Y378	0.8116311123090484	phosformer
Q12866	P14317_Y397	0.7801307559725974	phosformer
Q12866	P14410_Y190	0.6893645223486063	phosformer
Q12866	P14410_Y983	0.8238839382531934	phosformer
Q12866	P14543_Y326	0.8353278344189693	phosformer
Q12866	P14598_Y139	0.7490534913687728	phosformer
Q12866	P14625_Y258	0.717143136645713	phosformer
Q12866	P14625_Y408	0.6933621495017785	phosformer
Q12866	P14649_Y143	0.7280357198117893	phosformer
Q12866	P14778_Y496	0.778801573520915	phosformer
Q12866	P14784_Y418	0.793244261586515	phosformer
Q12866	P14866_Y285	0.7049230232835232	phosformer
Q12866	P14866_Y92	0.7717772635625918	phosformer
Q12866	P14867_Y237	0.6941323084277733	phosformer
Q12866	P14867_Y368	0.7620623541299936	phosformer
Q12866	P14921_Y205	0.7011561611581402	phosformer
Q12866	P14923_Y701	0.7944511875176435	phosformer
Q12866	P14927_Y39	0.7475675732520234	phosformer
Q12866	P14927_Y90	0.810387452268259	phosformer
Q12866	P15085_Y152	0.6875412635241016	phosformer
Q12866	P15090_Y20	0.7734609431619305	phosformer
Q12866	P15153_Y32	0.6989520106630548	phosformer
Q12866	P15153_Y64	0.7568186353146289	phosformer
Q12866	P15172_Y213	0.7077923053647617	phosformer
Q12866	P15172_Y30	0.8206084714821624	phosformer
Q12866	P15173_Y22	0.7624195115130312	phosformer
Q12866	P15311_Y116	0.7903651802788522	phosformer
Q12866	P15311_Y146	0.7230732169725594	phosformer
Q12866	P15311_Y478	0.6932041356767431	phosformer
Q12866	P15391_Y378	0.7016532302957664	phosformer
Q12866	P15391_Y409	0.7946279580804265	phosformer
Q12866	P15391_Y439	0.8095259412749299	phosformer
Q12866	P15391_Y500	0.7579243372111876	phosformer
Q12866	P15391_Y531	0.8752172326390182	phosformer
Q12866	P15498_Y142	0.8171858604415995	phosformer
Q12866	P15498_Y160	0.8137411673690623	phosformer
Q12866	P15498_Y174	0.8465609900631272	phosformer
Q12866	P15498_Y844	0.6927649890079282	phosformer
Q12866	P15559_Y133	0.6828139732936893	phosformer
Q12866	P15880_Y223	0.7878446488211842	phosformer
Q12866	P15884_Y375	0.7979063240923615	phosformer
Q12866	P15924_Y28	0.7252236016166168	phosformer
Q12866	P15941-6_Y204	0.7654734201646632	phosformer
Q12866	P15941_Y1203	0.7725064798034202	phosformer
Q12866	P15941_Y1229	0.7654734201646632	phosformer
Q12866	P16035_Y62	0.8241588361702978	phosformer
Q12866	P16066_Y927	0.6806163382969793	phosformer
Q12866	P16118_Y204	0.7050885294121132	phosformer
Q12866	P16118_Y438	0.7219441341009692	phosformer
Q12866	P16144-2_Y1343	0.8493421414558134	phosformer
Q12866	P16144-2_Y1690	0.6999327022797781	phosformer
Q12866	P16144_Y1039	0.7573386697655083	phosformer
Q12866	P16144_Y1343	0.8493421414558134	phosformer
Q12866	P16144_Y1760	0.6999327022797781	phosformer
Q12866	P16157-11_Y1504	0.6883113185346518	phosformer
Q12866	P16234_Y1018	0.7868889384773391	phosformer
Q12866	P16234_Y572	0.8790641823975426	phosformer
Q12866	P16234_Y574	0.7570977937649611	phosformer
Q12866	P16234_Y731	0.8320556409844426	phosformer
Q12866	P16234_Y742	0.8307747376483142	phosformer
Q12866	P16234_Y762	0.7217365837835003	phosformer
Q12866	P16234_Y849	0.7812111025006775	phosformer
Q12866	P16234_Y988	0.82756774076372	phosformer
Q12866	P16284_Y690	0.8061306703878373	phosformer
Q12866	P16284_Y713	0.8897373896685562	phosformer
Q12866	P16333_Y268	0.7100105883603106	phosformer
Q12866	P16410_Y201	0.7882037390314911	phosformer
Q12866	P16435_Y573	0.7267245562981978	phosformer
Q12866	P16471_Y509	0.6831131146840151	phosformer
Q12866	P16473_Y739	0.7493255420026955	phosformer
Q12866	P16591_Y229	0.7706958155307991	phosformer
Q12866	P16591_Y714	0.7114987614422076	phosformer
Q12866	P16662_Y438	0.7040712491673515	phosformer
Q12866	P16871_Y449	0.7816046614639529	phosformer
Q12866	P16885_Y1020	0.7302834524443335	phosformer
Q12866	P16885_Y1197	0.8251817382406114	phosformer
Q12866	P16885_Y680	0.6770933449369476	phosformer
Q12866	P16885_Y753	0.7624462177822895	phosformer
Q12866	P16885_Y759	0.726509555243352	phosformer
Q12866	P17014_Y153	0.8215449782518485	phosformer
Q12866	P17014_Y160	0.8067796015561796	phosformer
Q12866	P17081_Y70	0.7568186353146289	phosformer
Q12866	P17181_Y538	0.7548806538393027	phosformer
Q12866	P17252_Y285	0.8537787905792669	phosformer
Q12866	P17252_Y286	0.8141399324961116	phosformer
Q12866	P17252_Y658	0.7114470635085267	phosformer
Q12866	P17275_Y173	0.7505853089373954	phosformer
Q12866	P17275_Y182	0.745462589265705	phosformer
Q12866	P17480_Y648	0.7275478367994642	phosformer
Q12866	P17482_Y33	0.6761083408292741	phosformer
Q12866	P17612_Y331	0.6790966788353731	phosformer
Q12866	P17676_Y137	0.6820348568563712	phosformer
Q12866	P17706_Y68	0.8796367564972042	phosformer
Q12866	P17812_Y567	0.7774113927032612	phosformer
Q12866	P17844_Y425	0.6920322084673505	phosformer
Q12866	P17936_Y210	0.7015811753264914	phosformer
Q12866	P17948_Y1048	0.7359229436219433	phosformer
Q12866	P17948_Y1053	0.7213382551013183	phosformer
Q12866	P17948_Y1169	0.8512718304786618	phosformer
Q12866	P17948_Y1213	0.7171434172174134	phosformer
Q12866	P17948_Y1242	0.7156265946474444	phosformer
Q12866	P17980_Y185	0.7806810921671178	phosformer
Q12866	P17980_Y381	0.7838496819033934	phosformer
Q12866	P18031_Y66	0.89618840851065	phosformer
Q12866	P18084_Y774	0.6764751415655689	phosformer
Q12866	P18085_Y167	0.7171203168140822	phosformer
Q12866	P18206-2_Y100	0.7382585991121506	phosformer
Q12866	P18206-2_Y692	0.7172800556354978	phosformer
Q12866	P18206_Y100	0.7382585991121506	phosformer
Q12866	P18206_Y692	0.7172800556354978	phosformer
Q12866	P18433-2_Y789	0.7314071524958942	phosformer
Q12866	P18433_Y271	0.6877828669327609	phosformer
Q12866	P18433_Y588	0.8448135479469915	phosformer
Q12866	P18433_Y798	0.7314071524958942	phosformer
Q12866	P18507_Y46	0.767547115210617	phosformer
Q12866	P18507_Y49	0.7811923561544744	phosformer
Q12866	P18583_Y1790	0.8332969109700065	phosformer
Q12866	P18583_Y2192	0.7444911565150942	phosformer
Q12866	P18615_Y372	0.7472227090660802	phosformer
Q12866	P18669_Y133	0.7410118284248769	phosformer
Q12866	P18827_Y299	0.7655966742734851	phosformer
Q12866	P19022_Y496	0.6908937212480254	phosformer
Q12866	P19022_Y884	0.8081983175549162	phosformer
Q12866	P19022_Y886	0.6830504536709305	phosformer
Q12866	P19075_Y122	0.7762793378499558	phosformer
Q12866	P19174_Y1253	0.7207074363949671	phosformer
Q12866	P19174_Y210	0.6946483525255808	phosformer
Q12866	P19174_Y472	0.7905820518117003	phosformer
Q12866	P19174_Y702	0.769885940121884	phosformer
Q12866	P19174_Y771	0.742060917187226	phosformer
Q12866	P19174_Y775	0.752058829941606	phosformer
Q12866	P19174_Y783	0.7424151649378151	phosformer
Q12866	P19174_Y93	0.7271119115094316	phosformer
Q12866	P19235_Y368	0.6992965942772976	phosformer
Q12866	P19235_Y485	0.8203409411700793	phosformer
Q12866	P19367_Y417	0.7310819802866999	phosformer
Q12866	P19367_Y732	0.6852382478750383	phosformer
Q12866	P19387_Y142	0.8165875464863144	phosformer
Q12866	P19404_Y193	0.9073855782363484	phosformer
Q12866	P19447_Y758	0.824578613000242	phosformer
Q12866	P19526_Y224	0.7808925600968475	phosformer
Q12866	P19784_Y210	0.6858255156185641	phosformer
Q12866	P19784_Y240	0.6927932540088553	phosformer
Q12866	P19793_Y249	0.7309650338453643	phosformer
Q12866	P19835_Y365	0.6959004297173814	phosformer
Q12866	P19838_Y240	0.7530882163356617	phosformer
Q12866	P19838_Y582	0.7292895427830589	phosformer
Q12866	P19961_Y189	0.6881152300907205	phosformer
Q12866	P20023_Y1024	0.6974872185561893	phosformer
Q12866	P20023_Y506	0.6822173219855174	phosformer
Q12866	P20042_Y176	0.7765454653035371	phosformer
Q12866	P20138_Y358	0.8594781994022244	phosformer
Q12866	P20273_Y796	0.7426237751928187	phosformer
Q12866	P20273_Y807	0.7897824536402547	phosformer
Q12866	P20585_Y229	0.6973257755214826	phosformer
Q12866	P20648_Y7	0.6986675525250488	phosformer
Q12866	P20794_Y159	0.6932675240979397	phosformer
Q12866	P20908_Y442	0.8862083276465607	phosformer
Q12866	P20929_Y183	0.7239036676395023	phosformer
Q12866	P20929_Y4165	0.7558226057782848	phosformer
Q12866	P20929_Y4261	0.7228189566627498	phosformer
Q12866	P20929_Y4899	0.720236595515554	phosformer
Q12866	P20929_Y5242	0.7074041811792379	phosformer
Q12866	P20930_Y215	0.8067725976552145	phosformer
Q12866	P20930_Y217	0.7340862381389093	phosformer
Q12866	P20933_Y178	0.713942852698839	phosformer
Q12866	P20936_Y460	0.7142904082947968	phosformer
Q12866	P20963-3_Y110	0.6871780374791002	phosformer
Q12866	P20963_Y111	0.6871780374791002	phosformer
Q12866	P20963_Y142	0.6986604966663614	phosformer
Q12866	P20963_Y153	0.7591908170836077	phosformer
Q12866	P20963_Y83	0.6939483780908584	phosformer
Q12866	P21127_Y406	0.7167619747949764	phosformer
Q12866	P21127_Y449	0.7514971357889926	phosformer
Q12866	P21291_Y166	0.6911401671164024	phosformer
Q12866	P21333_Y1308	0.6954899221450941	phosformer
Q12866	P21333_Y2305	0.6998842672910571	phosformer
Q12866	P21333_Y2388	0.6769956644190379	phosformer
Q12866	P21333_Y791	0.7048452321817071	phosformer
Q12866	P21359_Y1521	0.680677440578395	phosformer
Q12866	P21579_Y181	0.7168375628893673	phosformer
Q12866	P21709_Y781	0.7457618241799311	phosformer
Q12866	P21781_Y56	0.6771473290104093	phosformer
Q12866	P21796_Y195	0.704132819068268	phosformer
Q12866	P21802-18_Y656	0.6849774201091308	phosformer
Q12866	P21802_Y466	0.765753815208786	phosformer
Q12866	P21802_Y586	0.6761538661855465	phosformer
Q12866	P21802_Y616	0.6793817812491356	phosformer
Q12866	P21802_Y657	0.6849774201091308	phosformer
Q12866	P21802_Y733	0.6980001451906592	phosformer
Q12866	P21802_Y769	0.8026305280340698	phosformer
Q12866	P21802_Y805	0.7069752182239923	phosformer
Q12866	P21854_Y39	0.8163581739254826	phosformer
Q12866	P21860_Y1054	0.7164151466071307	phosformer
Q12866	P21860_Y1132	0.7109505659058456	phosformer
Q12866	P21860_Y1159	0.7967636698637085	phosformer
Q12866	P21860_Y1197	0.8848329443882158	phosformer
Q12866	P21860_Y1199	0.7659351788342197	phosformer
Q12866	P21860_Y1260	0.8827583764525276	phosformer
Q12866	P21860_Y1262	0.7670980965745666	phosformer
Q12866	P21860_Y1276	0.7722905435095734	phosformer
Q12866	P21860_Y1289	0.7545131672610734	phosformer
Q12866	P21964_Y82	0.7006786696902736	phosformer
Q12866	P22001_Y499	0.6938955890450094	phosformer
Q12866	P22001_Y529	0.730242509759167	phosformer
Q12866	P22033_Y364	0.7715521203603547	phosformer
Q12866	P22059_Y764	0.7665041158933207	phosformer
Q12866	P22102_Y348	0.7068631973747301	phosformer
Q12866	P22314_Y873	0.7729364819131116	phosformer
Q12866	P22413_Y280	0.6964597545978584	phosformer
Q12866	P22607_Y607	0.6793817812491356	phosformer
Q12866	P22607_Y760	0.8584874695535542	phosformer
Q12866	P22626_Y135	0.7020450538711174	phosformer
Q12866	P22626_Y313	0.6995179653488962	phosformer
Q12866	P22626_Y347	0.7080408711082081	phosformer
Q12866	P22676_Y126	0.7802788354811305	phosformer
Q12866	P22676_Y35	0.7333973826567576	phosformer
Q12866	P22681_Y141	0.7873958380160231	phosformer
Q12866	P22681_Y674	0.6932516250349182	phosformer
Q12866	P22681_Y700	0.8667324326732354	phosformer
Q12866	P22681_Y731	0.7705797835453759	phosformer
Q12866	P22681_Y774	0.8208774566104698	phosformer
Q12866	P22694-2_Y13	0.6798057562630411	phosformer
Q12866	P22694_Y180	0.7136774526533697	phosformer
Q12866	P22694_Y331	0.7094249209146314	phosformer
Q12866	P22735_Y134	0.686347441330535	phosformer
Q12866	P22735_Y136	0.8218242302260808	phosformer
Q12866	P22735_Y570	0.7952299402509055	phosformer
Q12866	P22760_Y297	0.7410452476318554	phosformer
Q12866	P23142_Y175	0.7149985297003746	phosformer
Q12866	P23193_Y126	0.7660579029742741	phosformer
Q12866	P23193_Y177	0.8195141898929637	phosformer
Q12866	P23229-2_Y1054	0.7529476706968609	phosformer
Q12866	P23229_Y1110	0.6790544372071494	phosformer
Q12866	P23229_Y1129	0.7142574047495968	phosformer
Q12866	P23246_Y597	0.6848840832568048	phosformer
Q12866	P23246_Y698	0.7096968052838427	phosformer
Q12866	P23258_Y443	0.8029380554007736	phosformer
Q12866	P23327_Y618	0.7806782448839362	phosformer
Q12866	P23352_Y579	0.750182117012407	phosformer
Q12866	P23381_Y316	0.7907368858241315	phosformer
Q12866	P23434_Y164	0.7179427348171585	phosformer
Q12866	P23458_Y1034	0.7984356278008979	phosformer
Q12866	P23458_Y1035	0.7977954878791675	phosformer
Q12866	P23458_Y1125	0.6983135126053487	phosformer
Q12866	P23467-3_Y200	0.7257546511046223	phosformer
Q12866	P23467_Y1988	0.6907873118327706	phosformer
Q12866	P23467_Y1994	0.7743074383735172	phosformer
Q12866	P23467_Y719	0.7317694952596164	phosformer
Q12866	P23470_Y906	0.7508719077335599	phosformer
Q12866	P23511_Y266	0.8568890421849528	phosformer
Q12866	P23588_Y211	0.6836201700958661	phosformer
Q12866	P23588_Y233	0.6831405171867521	phosformer
Q12866	P23588_Y252	0.676857540010096	phosformer
Q12866	P23588_Y258	0.6892824707135623	phosformer
Q12866	P23588_Y291	0.6838451262503029	phosformer
Q12866	P23588_Y609	0.719327127544549	phosformer
Q12866	P23588_Y63	0.8018698046304431	phosformer
Q12866	P23921_Y102	0.84973731110848	phosformer
Q12866	P23921_Y104	0.7166353018680277	phosformer
Q12866	P23921_Y553	0.7044465917531914	phosformer
Q12866	P23921_Y556	0.7088356164283917	phosformer
Q12866	P23921_Y74	0.7229752870575828	phosformer
Q12866	P24043_Y2514	0.7937219193190929	phosformer
Q12866	P24530_Y430	0.757511688980742	phosformer
Q12866	P24534_Y213	0.694167909859088	phosformer
Q12866	P24666_Y133	0.8008917108998345	phosformer
Q12866	P24666_Y143	0.6811337332955664	phosformer
Q12866	P24752_Y214	0.7213630389348518	phosformer
Q12866	P24863_Y280	0.7340976688378137	phosformer
Q12866	P24928_Y1853	0.7387365581995179	phosformer
Q12866	P24928_Y618	0.6770577954633551	phosformer
Q12866	P24928_Y699	0.7329915408879321	phosformer
Q12866	P24941_Y15	0.6858474417773714	phosformer
Q12866	P25098_Y506	0.760096845453397	phosformer
Q12866	P25106_Y354	0.7833481859678278	phosformer
Q12866	P25116_Y397	0.743827064083387	phosformer
Q12866	P25116_Y52	0.7203418618609183	phosformer
Q12866	P25205_Y32	0.6778911557627463	phosformer
Q12866	P25205_Y545	0.787070852854629	phosformer
Q12866	P25205_Y705	0.6856112419718305	phosformer
Q12866	P25325_Y108	0.6954276144445212	phosformer
Q12866	P25445_Y91	0.732287150046815	phosformer
Q12866	P25490_Y251	0.684348357573793	phosformer
Q12866	P25490_Y254	0.7428032891233388	phosformer
Q12866	P25490_Y8	0.7605529822974013	phosformer
Q12866	P25685_Y176	0.7190392817630494	phosformer
Q12866	P25929_Y347	0.8994697776789334	phosformer
Q12866	P25963_Y305	0.7006604844874713	phosformer
Q12866	P25963_Y42	0.8719625489569042	phosformer
Q12866	P26006-1_Y1042	0.7511437089704156	phosformer
Q12866	P26012_Y314	0.6815495613386163	phosformer
Q12866	P26038_Y116	0.8026417509020848	phosformer
Q12866	P26358_Y969	0.678644719392241	phosformer
Q12866	P26374_Y314	0.7619888235614055	phosformer
Q12866	P26440_Y277	0.7038890853929947	phosformer
Q12866	P26640_Y300	0.7472043160323887	phosformer
Q12866	P26640_Y601	0.7801320029579324	phosformer
Q12866	P26651_Y284	0.8352852706528673	phosformer
Q12866	P26715_Y40	0.7491728278653339	phosformer
Q12866	P26718_Y209	0.7100442569643559	phosformer
Q12866	P27105_Y123	0.7706070093918571	phosformer
Q12866	P27338_Y337	0.6912866878932667	phosformer
Q12866	P27348_Y19	0.7109375141260058	phosformer
Q12866	P27348_Y211	0.7095713377760512	phosformer
Q12866	P27448_Y690	0.7440156706153082	phosformer
Q12866	P27482_Y139	0.7877884929149307	phosformer
Q12866	P27635_Y57	0.7946049304179066	phosformer
Q12866	P27658_Y613	0.7340356313173966	phosformer
Q12866	P27694_Y461	0.727701506958916	phosformer
Q12866	P27695_Y45	0.7336016284630887	phosformer
Q12866	P27701_Y261	0.7819351021861878	phosformer
Q12866	P27708_Y2212	0.7514191264647427	phosformer
Q12866	P27797_Y182	0.7194621137070645	phosformer
Q12866	P27797_Y285	0.7409877304332778	phosformer
Q12866	P27797_Y299	0.7720753761900163	phosformer
Q12866	P27824_Y214	0.698012199382231	phosformer
Q12866	P27824_Y393	0.7590954642716568	phosformer
Q12866	P27986_Y368	0.7516564693401742	phosformer
Q12866	P27986_Y467	0.7510280926467706	phosformer
Q12866	P27986_Y607	0.82093933825772	phosformer
Q12866	P28039_Y334	0.7443766728697953	phosformer
Q12866	P28070_Y102	0.689609554966937	phosformer
Q12866	P28290_Y234	0.7610323026770927	phosformer
Q12866	P28340_Y581	0.7369250002540734	phosformer
Q12866	P28370_Y83	0.6963331336286319	phosformer
Q12866	P28370_Y985	0.8510564761113045	phosformer
Q12866	P28482_Y25	0.7128438949146338	phosformer
Q12866	P28749_Y648	0.7342908476492965	phosformer
Q12866	P28749_Y986	0.7314323000334837	phosformer
Q12866	P28906_Y330	0.7395804866996233	phosformer
Q12866	P29083_Y246	0.726537820244279	phosformer
Q12866	P29083_Y250	0.7431778731264331	phosformer
Q12866	P29144_Y1042	0.7791837329599195	phosformer
Q12866	P29317_Y594	0.8310192922555997	phosformer
Q12866	P29317_Y772	0.7819010594865419	phosformer
Q12866	P29320_Y602	0.8387148024620397	phosformer
Q12866	P29320_Y779	0.7009730205786041	phosformer
Q12866	P29322_Y793	0.7437770807545416	phosformer
Q12866	P29323_Y577	0.7713790595789434	phosformer
Q12866	P29323_Y596	0.7132358120138849	phosformer
Q12866	P29323_Y602	0.7661795879598828	phosformer
Q12866	P29323_Y780	0.8541138139726079	phosformer
Q12866	P29350_Y301	0.7988374064758401	phosformer
Q12866	P29350_Y536	0.8617079650544	phosformer
Q12866	P29350_Y564	0.8438104521604156	phosformer
Q12866	P29353-2_Y239	0.7098924676744511	phosformer
Q12866	P29353-2_Y240	0.732398235657076	phosformer
Q12866	P29353-2_Y317	0.8869613716988325	phosformer
Q12866	P29353-3_Y194	0.7098924676744511	phosformer
Q12866	P29353-3_Y195	0.732398235657076	phosformer
Q12866	P29353-3_Y272	0.8869613716988325	phosformer
Q12866	P29353-6_Y428	0.8869613716988325	phosformer
Q12866	P29353-7_Y318	0.8869613716988325	phosformer
Q12866	P29353_Y349	0.7098924676744511	phosformer
Q12866	P29353_Y350	0.732398235657076	phosformer
Q12866	P29353_Y427	0.8869613716988325	phosformer
Q12866	P29374_Y9	0.6766418115471383	phosformer
Q12866	P29401_Y564	0.7364298431606274	phosformer
Q12866	P29460_Y314	0.7581633427337323	phosformer
Q12866	P29475_Y609	0.677458410285318	phosformer
Q12866	P29590_Y309	0.7589536196897987	phosformer
Q12866	P29597_Y1054	0.8008263896513685	phosformer
Q12866	P29597_Y292	0.680132507986993	phosformer
Q12866	P29803_Y299	0.7150607334855029	phosformer
Q12866	P29965_Y5	0.7110681358398487	phosformer
Q12866	P30043_Y194	0.7507663815995842	phosformer
Q12866	P30085_Y166	0.6901620110365269	phosformer
Q12866	P30085_Y49	0.6766896853924584	phosformer
Q12866	P30101_Y115	0.7788962820571094	phosformer
Q12866	P30101_Y269	0.760072165535308	phosformer
Q12866	P30203_Y662	0.9005401379327889	phosformer
Q12866	P30273_Y65	0.8217568930179899	phosformer
Q12866	P30304_Y59	0.7334238810951266	phosformer
Q12866	P30414_Y678	0.8227492439475957	phosformer
Q12866	P30530_Y643	0.6822938453189096	phosformer
Q12866	P30530_Y702	0.7658567226735583	phosformer
Q12866	P30530_Y759	0.8230800483738865	phosformer
Q12866	P30530_Y821	0.8739655711089959	phosformer
Q12866	P30613_Y564	0.7521049372243682	phosformer
Q12866	P30837_Y332	0.7927957625276876	phosformer
Q12866	P30838_Y163	0.7512297925247094	phosformer
Q12866	P30876_Y215	0.7080450277259915	phosformer
Q12866	P30876_Y724	0.7309773997832698	phosformer
Q12866	P30988_Y53	0.7037414215462399	phosformer
Q12866	P30990_Y169	0.7456701499747184	phosformer
Q12866	P31025_Y95	0.6926077649402717	phosformer
Q12866	P31040_Y604	0.765286850375456	phosformer
Q12866	P31040_Y606	0.8760068861024171	phosformer
Q12866	P31146_Y25	0.8468986113425828	phosformer
Q12866	P31150_Y333	0.7315957590278154	phosformer
Q12866	P31152_Y206	0.6930666555435575	phosformer
Q12866	P31153_Y242	0.7627051438955611	phosformer
Q12866	P31321_Y312	0.7838171044115162	phosformer
Q12866	P31327_Y1450	0.6826207321329396	phosformer
Q12866	P31629_Y1788	0.8799742219034928	phosformer
Q12866	P31689_Y311	0.7391332034514975	phosformer
Q12866	P31689_Y7	0.76838831073453	phosformer
Q12866	P31749_Y326	0.7026096888308127	phosformer
Q12866	P31751_Y327	0.7026096888308127	phosformer
Q12866	P31751_Y456	0.6755677103372778	phosformer
Q12866	P31942-2_Y281	0.7289209443095727	phosformer
Q12866	P31942_Y133	0.7656457327548735	phosformer
Q12866	P31942_Y296	0.7289209443095727	phosformer
Q12866	P31943_Y210	0.6878192373383656	phosformer
Q12866	P31943_Y246	0.7320424291748181	phosformer
Q12866	P31943_Y306	0.8705895037960625	phosformer
Q12866	P31946_Y21	0.7636846300931271	phosformer
Q12866	P31947_Y19	0.7502080958735531	phosformer
Q12866	P31948_Y275	0.6887647639686415	phosformer
Q12866	P31948_Y354	0.7193933216827494	phosformer
Q12866	P31948_Y54	0.7414077047025668	phosformer
Q12866	P31995_Y287	0.8651835106224343	phosformer
Q12866	P31995_Y294	0.6895731222120656	phosformer
Q12866	P31995_Y310	0.8043472735278752	phosformer
Q12866	P32004_Y1229	0.7160504657459053	phosformer
Q12866	P32121_Y404	0.7356886142944049	phosformer
Q12866	P32238_Y263	0.7279360649004325	phosformer
Q12866	P32239_Y294	0.7971574678325066	phosformer
Q12866	P32298_Y409	0.7326975121374799	phosformer
Q12866	P32314_Y330	0.7791163334025619	phosformer
Q12866	P32321_Y12	0.7572441067109363	phosformer
Q12866	P32519_Y261	0.7005038839124822	phosformer
Q12866	P32754_Y105	0.7684589108875808	phosformer
Q12866	P32926_Y608	0.689941045235162	phosformer
Q12866	P32942_Y527	0.8133481071999209	phosformer
Q12866	P33121_Y567	0.6858129418497693	phosformer
Q12866	P33121_Y577	0.7552998487427571	phosformer
Q12866	P33151_Y685	0.6896939135248508	phosformer
Q12866	P33151_Y725	0.6849792282378666	phosformer
Q12866	P33176_Y516	0.6968531265133336	phosformer
Q12866	P33316_Y193	0.68508556491231	phosformer
Q12866	P33981_Y131	0.7311230476703997	phosformer
Q12866	P33981_Y374	0.7914880490068562	phosformer
Q12866	P33991_Y459	0.7448442923704263	phosformer
Q12866	P33993_Y333	0.7298781406442755	phosformer
Q12866	P33993_Y600	0.8205436802024639	phosformer
Q12866	P34896_Y180	0.7727490808003477	phosformer
Q12866	P34903_Y262	0.6941323084277733	phosformer
Q12866	P34932_Y626	0.7420985345781655	phosformer
Q12866	P34932_Y723	0.8222631690640064	phosformer
Q12866	P34982_Y123	0.7255792418341633	phosformer
Q12866	P35125_Y127	0.6867206848243943	phosformer
Q12866	P35125_Y1399	0.8101306252469681	phosformer
Q12866	P35219_Y48	0.8041895194914511	phosformer
Q12866	P35221_Y563	0.7796996835338268	phosformer
Q12866	P35222_Y716	0.7853420116030738	phosformer
Q12866	P35222_Y86	0.8026551144282584	phosformer
Q12866	P35236_Y149	0.8480683875022723	phosformer
Q12866	P35236_Y215	0.7632689163570662	phosformer
Q12866	P35237_Y250	0.7117012614690698	phosformer
Q12866	P35318_Y146	0.6860952281549836	phosformer
Q12866	P35354_Y120	0.6849897236977697	phosformer
Q12866	P35367_Y321	0.7687915026595183	phosformer
Q12866	P35367_Y386	0.7822031416839494	phosformer
Q12866	P35368_Y144	0.7696356805566908	phosformer
Q12866	P35372_Y168	0.7551887215663183	phosformer
Q12866	P35442_Y1024	0.7914754128887947	phosformer
Q12866	P35452_Y139	0.6922445804614482	phosformer
Q12866	P35548_Y122	0.7824200132167975	phosformer
Q12866	P35557_Y413	0.6953630829534342	phosformer
Q12866	P35568_Y1179	0.7317841992950253	phosformer
Q12866	P35568_Y465	0.7042009875999155	phosformer
Q12866	P35568_Y612	0.7860086291800845	phosformer
Q12866	P35568_Y632	0.8281555384760131	phosformer
Q12866	P35568_Y662	0.8059988016886592	phosformer
Q12866	P35568_Y732	0.850310259303742	phosformer
Q12866	P35568_Y896	0.8670127445850027	phosformer
Q12866	P35568_Y941	0.7778451877266799	phosformer
Q12866	P35568_Y989	0.8006885562056715	phosformer
Q12866	P35573_Y106	0.6788331908340842	phosformer
Q12866	P35579_Y158	0.768759600618031	phosformer
Q12866	P35580_Y13	0.7007991596482694	phosformer
Q12866	P35590_Y1007	0.6916088673376571	phosformer
Q12866	P35590_Y1083	0.8429617435498593	phosformer
Q12866	P35606_Y101	0.7466407306186837	phosformer
Q12866	P35606_Y403	0.7425711420201367	phosformer
Q12866	P35606_Y794	0.8770792207497197	phosformer
Q12866	P35611_Y35	0.7085606042042984	phosformer
Q12866	P35612_Y31	0.8357174134207171	phosformer
Q12866	P35612_Y440	0.6943306206622186	phosformer
Q12866	P35612_Y489	0.77755370490462	phosformer
Q12866	P35626_Y526	0.7972675870291329	phosformer
Q12866	P35637_Y239	0.6994316220059908	phosformer
Q12866	P35658_Y1265	0.7169861204089456	phosformer
Q12866	P35749_Y162	0.7741006466387936	phosformer
Q12866	P35869_Y540	0.7456742962009574	phosformer
Q12866	P35916_Y1063	0.6874973072910422	phosformer
Q12866	P35916_Y1068	0.7717609904039698	phosformer
Q12866	P35916_Y1337	0.7462167556047783	phosformer
Q12866	P35916_Y830	0.6961204187135672	phosformer
Q12866	P35968_Y1054	0.6874973072910422	phosformer
Q12866	P35968_Y1059	0.7716211721732813	phosformer
Q12866	P35968_Y1175	0.7858917866541936	phosformer
Q12866	P35968_Y951	0.7035103655552057	phosformer
Q12866	P35968_Y996	0.6862476617206449	phosformer
Q12866	P35998_Y111	0.682610631551726	phosformer
Q12866	P35998_Y174	0.7471437333281957	phosformer
Q12866	P36268_Y38	0.745204671132246	phosformer
Q12866	P36382_Y123	0.6927009770940641	phosformer
Q12866	P36871_Y353	0.6881054204727518	phosformer
Q12866	P36871_Y430	0.7191237650194967	phosformer
Q12866	P36871_Y476	0.7711065309339756	phosformer
Q12866	P36888_Y589	0.799442402194212	phosformer
Q12866	P36888_Y591	0.768521634249932	phosformer
Q12866	P36888_Y768	0.7369091427572296	phosformer
Q12866	P36888_Y842	0.7651756608497503	phosformer
Q12866	P36888_Y955	0.9203573743584859	phosformer
Q12866	P36897_Y182	0.7092105433524533	phosformer
Q12866	P37173_Y470	0.7247205469493824	phosformer
Q12866	P37231_Y78	0.6777005228796558	phosformer
Q12866	P37235_Y115	0.7291480099475346	phosformer
Q12866	P37268_Y346	0.7463757981927152	phosformer
Q12866	P37288_Y150	0.7494626064741027	phosformer
Q12866	P37837_Y206	0.7342612733137678	phosformer
Q12866	P37840_Y125	0.8599160990857042	phosformer
Q12866	P37840_Y133	0.7099746336164843	phosformer
Q12866	P38159_Y190	0.7487469408072481	phosformer
Q12866	P38159_Y206	0.765419446482746	phosformer
Q12866	P38159_Y214	0.6841740186324134	phosformer
Q12866	P38159_Y220	0.7454383146178502	phosformer
Q12866	P38159_Y234	0.7659599107100308	phosformer
Q12866	P38159_Y272	0.7386083265409004	phosformer
Q12866	P38159_Y285	0.7224914567475967	phosformer
Q12866	P38159_Y288	0.7349005195626748	phosformer
Q12866	P38159_Y313	0.7588448202193186	phosformer
Q12866	P38606_Y153	0.71327505048576	phosformer
Q12866	P38606_Y465	0.6765753784034153	phosformer
Q12866	P38919_Y132	0.6835356868394186	phosformer
Q12866	P39023_Y307	0.7053678541271567	phosformer
Q12866	P39880_Y351	0.7683406135454656	phosformer
Q12866	P39905_Y156	0.7525577695572349	phosformer
Q12866	P40123_Y287	0.7977930562577643	phosformer
Q12866	P40189_Y322	0.7016140126069803	phosformer
Q12866	P40198_Y241	0.8343698898930655	phosformer
Q12866	P40259_Y196	0.8200745019701641	phosformer
Q12866	P40259_Y207	0.6920333931034188	phosformer
Q12866	P40261_Y11	0.7010264123340317	phosformer
Q12866	P40425_Y316	0.732315934624965	phosformer
Q12866	P40763-2_Y704	0.6807333990453038	phosformer
Q12866	P40763-3_Y705	0.7095786118571721	phosformer
Q12866	P40763_Y705	0.7095786118571721	phosformer
Q12866	P40937_Y236	0.7223088773114614	phosformer
Q12866	P41227_Y145	0.7013720351027204	phosformer
Q12866	P41235_Y286	0.8595043133534486	phosformer
Q12866	P41240_Y184	0.6955250871315416	phosformer
Q12866	P41240_Y64	0.7006180558114473	phosformer
Q12866	P41252_Y1012	0.7127348356555422	phosformer
Q12866	P41252_Y273	0.6816226554623372	phosformer
Q12866	P41567_Y30	0.7456256741644361	phosformer
Q12866	P41567_Y79	0.7623322225395801	phosformer
Q12866	P41732_Y246	0.6901646400972749	phosformer
Q12866	P41743_Y584	0.7563850377305549	phosformer
Q12866	P42025_Y171	0.688239720793333	phosformer
Q12866	P42166_Y183	0.7186324527975004	phosformer
Q12866	P42167_Y183	0.7186324527975004	phosformer
Q12866	P42224_Y68	0.7520401251615807	phosformer
Q12866	P42224_Y701	0.7796078846300807	phosformer
Q12866	P42229_Y694	0.7934545864463544	phosformer
Q12866	P42285_Y517	0.8853133454885307	phosformer
Q12866	P42336_Y294	0.7196183505779975	phosformer
Q12866	P42336_Y355	0.7389047973043004	phosformer
Q12866	P42338_Y244	0.7280628833090037	phosformer
Q12866	P42338_Y425	0.6797231227015074	phosformer
Q12866	P42356_Y1031	0.6910810392284337	phosformer
Q12866	P42356_Y1032	0.7638743277372165	phosformer
Q12866	P42680_Y519	0.8478312524577303	phosformer
Q12866	P42681_Y420	0.8135048636480768	phosformer
Q12866	P42684-4_Y404	0.7583953859214898	phosformer
Q12866	P42684_Y231	0.7228627466310977	phosformer
Q12866	P42684_Y303	0.7202379879825115	phosformer
Q12866	P42684_Y439	0.7583953859214898	phosformer
Q12866	P42685_Y387	0.8411385158999879	phosformer
Q12866	P42685_Y497	0.7941083185082364	phosformer
Q12866	P42694_Y1813	0.7146972788265237	phosformer
Q12866	P42696_Y71	0.707581294662988	phosformer
Q12866	P42704_Y1070	0.7122619892080486	phosformer
Q12866	P42704_Y623	0.6825390857681294	phosformer
Q12866	P42704_Y958	0.7646707357045134	phosformer
Q12866	P42768_Y291	0.7508285022523569	phosformer
Q12866	P42892_Y331	0.7510856098453483	phosformer
Q12866	P42898_Y90	0.7482423274083448	phosformer
Q12866	P43004_Y523	0.7731858789801148	phosformer
Q12866	P43034_Y28	0.7385082559677653	phosformer
Q12866	P43146_Y1420	0.7571278980692573	phosformer
Q12866	P43146_Y809	0.7114363082600121	phosformer
Q12866	P43243_Y214	0.7477989202063022	phosformer
Q12866	P43243_Y243	0.6793994364831705	phosformer
Q12866	P43243_Y250	0.7969555393405896	phosformer
Q12866	P43243_Y773	0.8664949339246372	phosformer
Q12866	P43246_Y238	0.7939768654708369	phosformer
Q12866	P43351_Y205	0.6907644088687842	phosformer
Q12866	P43358_Y240	0.7519062405027779	phosformer
Q12866	P43378_Y304	0.7380756559719593	phosformer
Q12866	P43378_Y307	0.7917667917954102	phosformer
Q12866	P43403_Y126	0.7113270203869425	phosformer
Q12866	P43403_Y292	0.6911805902243459	phosformer
Q12866	P43403_Y315	0.8826314956946897	phosformer
Q12866	P43403_Y319	0.8081688055686541	phosformer
Q12866	P43403_Y492	0.7299969991297913	phosformer
Q12866	P43403_Y493	0.8423851479224924	phosformer
Q12866	P43405_Y28	0.759026360501008	phosformer
Q12866	P43405_Y348	0.8965871320715214	phosformer
Q12866	P43405_Y352	0.7869158110113087	phosformer
Q12866	P43405_Y525	0.7695453052945356	phosformer
Q12866	P43405_Y526	0.8115708933089116	phosformer
Q12866	P43490_Y34	0.6969542778070923	phosformer
Q12866	P43626_Y302	0.7451110952743973	phosformer
Q12866	P43627_Y302	0.7451110952743973	phosformer
Q12866	P43630_Y253	0.7363652077540958	phosformer
Q12866	P43630_Y398	0.697177030954104	phosformer
Q12866	P43630_Y428	0.856877715401493	phosformer
Q12866	P43686_Y41	0.7173081543717135	phosformer
Q12866	P45954_Y198	0.7918424422390679	phosformer
Q12866	P45973_Y20	0.7103630695483417	phosformer
Q12866	P45974_Y389	0.7133575489572158	phosformer
Q12866	P46013_Y367	0.7663344219723139	phosformer
Q12866	P46020_Y636	0.8233708557455567	phosformer
Q12866	P46020_Y638	0.7063327090301255	phosformer
Q12866	P46063_Y399	0.7278467391842676	phosformer
Q12866	P46063_Y61	0.8190210071929648	phosformer
Q12866	P46100_Y2176	0.7758255391034546	phosformer
Q12866	P46100_Y2391	0.7081607895312588	phosformer
Q12866	P46100_Y309	0.7322618466360585	phosformer
Q12866	P46108_Y136	0.7097248208877027	phosformer
Q12866	P46108_Y221	0.6899507093715084	phosformer
Q12866	P46109_Y198	0.7361531890725096	phosformer
Q12866	P46379_Y1116	0.7449852328879164	phosformer
Q12866	P46459_Y112	0.7108118180042361	phosformer
Q12866	P46721_Y422	0.6896653575606789	phosformer
Q12866	P46721_Y430	0.6863671229157394	phosformer
Q12866	P46777_Y219	0.6882841550374373	phosformer
Q12866	P46777_Y30	0.6839166928169883	phosformer
Q12866	P46821_Y1174	0.7087482754972183	phosformer
Q12866	P46821_Y1200	0.7376860354040335	phosformer
Q12866	P46821_Y1410	0.7719822783432129	phosformer
Q12866	P46821_Y1543	0.8511436196031332	phosformer
Q12866	P46821_Y1887	0.7097799999887772	phosformer
Q12866	P46821_Y1889	0.818548815412772	phosformer
Q12866	P46821_Y1892	0.8076338488599323	phosformer
Q12866	P46821_Y1923	0.7004260512444883	phosformer
Q12866	P46821_Y1938	0.6970323806552423	phosformer
Q12866	P46821_Y1940	0.7559880391660636	phosformer
Q12866	P46821_Y2023	0.6773693963154868	phosformer
Q12866	P46821_Y2025	0.6944609410212723	phosformer
Q12866	P46934-4_Y43	0.6996857576172671	phosformer
Q12866	P46939_Y2419	0.6958320533548447	phosformer
Q12866	P46940_Y1284	0.7691553418056427	phosformer
Q12866	P46940_Y140	0.6757772766143717	phosformer
Q12866	P46940_Y172	0.6904872663780769	phosformer
Q12866	P46976-2_Y273	0.7514764462239757	phosformer
Q12866	P46976_Y332	0.7000416680149696	phosformer
Q12866	P46977_Y617	0.8381709609828057	phosformer
Q12866	P46977_Y618	0.801863974974002	phosformer
Q12866	P46977_Y651	0.6796424843165096	phosformer
Q12866	P47712_Y456	0.7395064677284455	phosformer
Q12866	P47736_Y27	0.8277933411939133	phosformer
Q12866	P47813_Y35	0.7810869858936655	phosformer
Q12866	P47895_Y327	0.7367295353028095	phosformer
Q12866	P47895_Y437	0.771469985592955	phosformer
Q12866	P47929_Y107	0.7587763399413372	phosformer
Q12866	P48029_Y11	0.713631833773197	phosformer
Q12866	P48050_Y234	0.8073516664701627	phosformer
Q12866	P48147_Y435	0.7995264697888811	phosformer
Q12866	P48147_Y71	0.7765913647554101	phosformer
Q12866	P48163_Y208	0.7218121614863467	phosformer
Q12866	P48307_Y57	0.7189860770554221	phosformer
Q12866	P48378_Y82	0.7239359853427682	phosformer
Q12866	P48431_Y125	0.6987999200183607	phosformer
Q12866	P48436_Y172	0.7184504448963104	phosformer
Q12866	P48436_Y442	0.7099537881783006	phosformer
Q12866	P48444_Y310	0.7501295981467139	phosformer
Q12866	P48551_Y411	0.800064918056541	phosformer
Q12866	P48594_Y73	0.7003224475462374	phosformer
Q12866	P48634_Y1015	0.8383398235802557	phosformer
Q12866	P48634_Y1094	0.8269460146587699	phosformer
Q12866	P48681_Y928	0.6995072308834707	phosformer
Q12866	P48729_Y274	0.7291771270551072	phosformer
Q12866	P48730_Y266	0.8298091969034113	phosformer
Q12866	P49023-2_Y118	0.8435241962852182	phosformer
Q12866	P49023-2_Y31	0.8217542951318753	phosformer
Q12866	P49023-3_Y118	0.8435241962852182	phosformer
Q12866	P49023-3_Y31	0.8217542951318753	phosformer
Q12866	P49023_Y118	0.8435241962852182	phosformer
Q12866	P49023_Y31	0.8217542951318753	phosformer
Q12866	P49257_Y430	0.6856683435086298	phosformer
Q12866	P49281_Y31	0.775410604733228	phosformer
Q12866	P49326_Y177	0.6769861873304919	phosformer
Q12866	P49368_Y232	0.6870679702401962	phosformer
Q12866	P49411_Y249	0.9048990167375153	phosformer
Q12866	P49454_Y1731	0.8140971297244871	phosformer
Q12866	P49585_Y182	0.7404567744691725	phosformer
Q12866	P49585_Y216	0.6770317126867643	phosformer
Q12866	P49588_Y690	0.7556489007211171	phosformer
Q12866	P49589-2_Y260	0.7154368450456328	phosformer
Q12866	P49589-3_Y343	0.7154368450456328	phosformer
Q12866	P49589_Y260	0.7154368450456328	phosformer
Q12866	P49643_Y381	0.7288255187568106	phosformer
Q12866	P49674_Y266	0.8298091969034113	phosformer
Q12866	P49711_Y197	0.7972273925351675	phosformer
Q12866	P49711_Y226	0.7002378603743454	phosformer
Q12866	P49720_Y104	0.7405108105003565	phosformer
Q12866	P49750_Y1775	0.776297315221869	phosformer
Q12866	P49750_Y2080	0.6976938024600235	phosformer
Q12866	P49750_Y2087	0.7172396740937321	phosformer
Q12866	P49755_Y135	0.6806613336844844	phosformer
Q12866	P49757_Y15	0.6951977015233777	phosformer
Q12866	P49760_Y51	0.8377159879917807	phosformer
Q12866	P49761_Y232	0.7027838926821144	phosformer
Q12866	P49789_Y114	0.8646421735054148	phosformer
Q12866	P49790_Y382	0.7041218559888643	phosformer
Q12866	P49792_Y2666	0.6795820678770281	phosformer
Q12866	P49792_Y2779	0.7347216810825447	phosformer
Q12866	P49792_Y598	0.7633885230337832	phosformer
Q12866	P49792_Y961	0.7103644204491213	phosformer
Q12866	P49796_Y468	0.6925192289814855	phosformer
Q12866	P49796_Y525	0.7127175856917412	phosformer
Q12866	P49815_Y1760	0.8136065968683253	phosformer
Q12866	P49848_Y253	0.7611559308815149	phosformer
Q12866	P49914_Y197	0.7780021935719029	phosformer
Q12866	P49917_Y288	0.831762807261603	phosformer
Q12866	P50120_Y74	0.7485918989639276	phosformer
Q12866	P50281_Y141	0.7243540371763323	phosformer
Q12866	P50395_Y203	0.7647003516062201	phosformer
Q12866	P50395_Y333	0.7315957590278154	phosformer
Q12866	P50395_Y442	0.7770072239730935	phosformer
Q12866	P50402_Y161	0.8071851419702157	phosformer
Q12866	P50402_Y74	0.7779923839539341	phosformer
Q12866	P50402_Y94	0.7061786439919842	phosformer
Q12866	P50402_Y95	0.7969193767658742	phosformer
Q12866	P50440_Y164	0.7739487222588108	phosformer
Q12866	P50461_Y167	0.7466712609763027	phosformer
Q12866	P50461_Y57	0.7987383127078842	phosformer
Q12866	P50552_Y341	0.7553550278438317	phosformer
Q12866	P50748_Y1635	0.6924395777932113	phosformer
Q12866	P50851_Y1016	0.8027664494355864	phosformer
Q12866	P50851_Y1110	0.8544566933735595	phosformer
Q12866	P50990_Y30	0.7173546045754429	phosformer
Q12866	P50991_Y269	0.715012454369949	phosformer
Q12866	P50995_Y482	0.7238399674719719	phosformer
Q12866	P51114-2_Y477	0.7191398095641406	phosformer
Q12866	P51114-3_Y392	0.7191398095641406	phosformer
Q12866	P51114_Y103	0.6856990089563267	phosformer
Q12866	P51114_Y477	0.7191398095641406	phosformer
Q12866	P51114_Y540	0.7556454715114458	phosformer
Q12866	P51116_Y113	0.6856990089563267	phosformer
Q12866	P51116_Y519	0.7082150333933321	phosformer
Q12866	P51116_Y614	0.7556454715114458	phosformer
Q12866	P51149_Y183	0.7073220256287494	phosformer
Q12866	P51159_Y6	0.8246678763671402	phosformer
Q12866	P51451_Y187	0.6942503563728215	phosformer
Q12866	P51451_Y188	0.7799718692578275	phosformer
Q12866	P51451_Y389	0.8591724801642563	phosformer
Q12866	P51531_Y689	0.7928421503821501	phosformer
Q12866	P51532_Y718	0.755310655948994	phosformer
Q12866	P51553_Y174	0.832557199269275	phosformer
Q12866	P51571_Y112	0.7428459464133408	phosformer
Q12866	P51587_Y2905	0.7320458064267671	phosformer
Q12866	P51636_Y19	0.8134968621588439	phosformer
Q12866	P51686_Y145	0.7303943302237053	phosformer
Q12866	P51689_Y537	0.6960883088411904	phosformer
Q12866	P51692_Y699	0.7934545864463544	phosformer
Q12866	P51693_Y638	0.7474386453599271	phosformer
Q12866	P51810_Y231	0.718293792363599	phosformer
Q12866	P51811_Y100	0.7757433419867881	phosformer
Q12866	P51812_Y356	0.6968888734262708	phosformer
Q12866	P51812_Y488	0.7085242857564161	phosformer
Q12866	P51813_Y566	0.7776182363957069	phosformer
Q12866	P51854_Y318	0.7597045126923675	phosformer
Q12866	P51884_Y224	0.6911917091769163	phosformer
Q12866	P51946_Y302	0.8387306495673387	phosformer
Q12866	P51965_Y77	0.6859469512071058	phosformer
Q12866	P51991_Y140	0.769023545847276	phosformer
Q12866	P51991_Y343	0.6927109529767442	phosformer
Q12866	P52179_Y1555	0.7290808701787885	phosformer
Q12866	P52209_Y106	0.7468742805803877	phosformer
Q12866	P52272_Y64	0.701785722487612	phosformer
Q12866	P52294_Y493	0.692521619036711	phosformer
Q12866	P52298_Y14	0.7581532213694299	phosformer
Q12866	P52298_Y57	0.7787095044370129	phosformer
Q12866	P52333_Y980	0.698655228153321	phosformer
Q12866	P52333_Y981	0.7396527079336096	phosformer
Q12866	P52429_Y206	0.7833063080436603	phosformer
Q12866	P52434_Y75	0.7522974198023724	phosformer
Q12866	P52434_Y90	0.683130156816927	phosformer
Q12866	P52565_Y156	0.7372529054394602	phosformer
Q12866	P52566_Y153	0.7073495216553863	phosformer
Q12866	P52594_Y39	0.8652893588942883	phosformer
Q12866	P52597_Y246	0.7244272456070422	phosformer
Q12866	P52597_Y306	0.8705895037960625	phosformer
Q12866	P52630_Y833	0.7624887191991246	phosformer
Q12866	P52701_Y709	0.7803410808324367	phosformer
Q12866	P52732_Y211	0.7482480947155193	phosformer
Q12866	P52732_Y399	0.68666473674903	phosformer
Q12866	P52735-3_Y142	0.7976932974309628	phosformer
Q12866	P52735_Y142	0.7976932974309628	phosformer
Q12866	P52735_Y159	0.804136886318769	phosformer
Q12866	P52735_Y172	0.8343507174935396	phosformer
Q12866	P52756_Y51	0.6893379615609705	phosformer
Q12866	P52756_Y54	0.7467052621097707	phosformer
Q12866	P52756_Y57	0.7926533983686066	phosformer
Q12866	P52756_Y733	0.7109925581370022	phosformer
Q12866	P52756_Y82	0.7361282805404427	phosformer
Q12866	P52757_Y153	0.7405543510716374	phosformer
Q12866	P52757_Y21	0.8334110828689716	phosformer
Q12866	P52788_Y141	0.7083650872953123	phosformer
Q12866	P52788_Y147	0.8077683154452248	phosformer
Q12866	P52788_Y189	0.6930177113691581	phosformer
Q12866	P52789_Y112	0.6820043784564744	phosformer
Q12866	P52799_Y311	0.6940133252437239	phosformer
Q12866	P52799_Y330	0.6836846496292307	phosformer
Q12866	P52907_Y239	0.7443715810130106	phosformer
Q12866	P52907_Y247	0.7044768207560211	phosformer
Q12866	P52943_Y77	0.7140108133995974	phosformer
Q12866	P52948_Y1296	0.7488691453700796	phosformer
Q12866	P53004_Y198	0.7899414130958359	phosformer
Q12866	P53004_Y83	0.6806069859069667	phosformer
Q12866	P53041_Y176	0.8086885906224667	phosformer
Q12866	P53041_Y422	0.7408547706219317	phosformer
Q12866	P53396_Y131	0.7888065525255268	phosformer
Q12866	P53396_Y227	0.6817841400632219	phosformer
Q12866	P53396_Y317	0.7573508694387027	phosformer
Q12866	P53396_Y384	0.6796555360963494	phosformer
Q12866	P53396_Y682	0.8413665687346734	phosformer
Q12866	P53621_Y394	0.8165252699603749	phosformer
Q12866	P53634_Y150	0.879552730468713	phosformer
Q12866	P53634_Y345	0.8013791262926588	phosformer
Q12866	P53701_Y61	0.7190949804413468	phosformer
Q12866	P53701_Y63	0.6758335260445254	phosformer
Q12866	P53804_Y1288	0.7975165372597244	phosformer
Q12866	P53992_Y296	0.7122798938391505	phosformer
Q12866	P54136_Y384	0.7199266157443579	phosformer
Q12866	P54253_Y247	0.7417175805583182	phosformer
Q12866	P54259_Y649	0.6765835877235375	phosformer
Q12866	P54259_Y734	0.8023151446597552	phosformer
Q12866	P54284_Y433	0.7108669555391328	phosformer
Q12866	P54289_Y236	0.7685361512375406	phosformer
Q12866	P54577_Y388	0.7009119598633663	phosformer
Q12866	P54709_Y103	0.7040085361965447	phosformer
Q12866	P54725_Y163	0.7871610930267063	phosformer
Q12866	P54753_Y593	0.7268894701087536	phosformer
Q12866	P54753_Y608	0.7277880269580772	phosformer
Q12866	P54753_Y614	0.7661795879598828	phosformer
Q12866	P54753_Y792	0.8580968929635382	phosformer
Q12866	P54756_Y650	0.7324139268892084	phosformer
Q12866	P54756_Y656	0.8365986787400619	phosformer
Q12866	P54756_Y833	0.7009730205786041	phosformer
Q12866	P54760_Y574	0.7302349654978902	phosformer
Q12866	P54760_Y590	0.7024841381906655	phosformer
Q12866	P54760_Y596	0.7661795879598828	phosformer
Q12866	P54760_Y774	0.8553464174100933	phosformer
Q12866	P54762_Y594	0.7132358120138849	phosformer
Q12866	P54762_Y600	0.7661795879598828	phosformer
Q12866	P54762_Y778	0.8560104890587118	phosformer
Q12866	P54764_Y596	0.699229828604152	phosformer
Q12866	P54764_Y602	0.7536194320883786	phosformer
Q12866	P54764_Y779	0.7009730205786041	phosformer
Q12866	P54851_Y116	0.7420346265797461	phosformer
Q12866	P54855_Y439	0.7692712802671658	phosformer
Q12866	P54868_Y239	0.7195737188945484	phosformer
Q12866	P54920_Y259	0.6930260765624472	phosformer
Q12866	P55036_Y326	0.7924656855095088	phosformer
Q12866	P55060_Y369	0.6857716874182692	phosformer
Q12866	P55072_Y805	0.7355362222949214	phosformer
Q12866	P55081_Y276	0.8190530131498969	phosformer
Q12866	P55081_Y356	0.750912684154015	phosformer
Q12866	P55081_Y47	0.7515037136366347	phosformer
Q12866	P55087_Y277	0.7113020495056088	phosformer
Q12866	P55196-3_Y1480	0.6912970794377252	phosformer
Q12866	P55196_Y1497	0.6912970794377252	phosformer
Q12866	P55196_Y1692	0.7099593580461303	phosformer
Q12866	P55196_Y203	0.6974782090871438	phosformer
Q12866	P55196_Y295	0.6850177496931741	phosformer
Q12866	P55196_Y986	0.6935886643878841	phosformer
Q12866	P55199_Y127	0.8008529504390044	phosformer
Q12866	P55209_Y377	0.6925394924931795	phosformer
Q12866	P55209_Y96	0.7185123265435606	phosformer
Q12866	P55265_Y446	0.7270502792592484	phosformer
Q12866	P55268_Y1759	0.6784823307269886	phosformer
Q12866	P55268_Y232	0.6795398782065266	phosformer
Q12866	P55287_Y700	0.8145559060207841	phosformer
Q12866	P55735_Y23	0.7301488819435963	phosformer
Q12866	P55795_Y210	0.6878192373383656	phosformer
Q12866	P55795_Y246	0.6942169683404764	phosformer
Q12866	P55795_Y306	0.8705895037960625	phosformer
Q12866	P55795_Y376	0.7327206229323555	phosformer
Q12866	P55884_Y272	0.7024547924691147	phosformer
Q12866	P55884_Y449	0.6871705451755458	phosformer
Q12866	P56192_Y549	0.6892447494071781	phosformer
Q12866	P56211_Y65	0.7234306029695752	phosformer
Q12866	P56270_Y307	0.6937609769780944	phosformer
Q12866	P56537_Y113	0.6985545756536962	phosformer
Q12866	P56693_Y171	0.7184504448963104	phosformer
Q12866	P56856_Y206	0.744404252028788	phosformer
Q12866	P56945_Y115	0.7756584430685625	phosformer
Q12866	P56945_Y12	0.6802811070727491	phosformer
Q12866	P56945_Y165	0.7887936046611315	phosformer
Q12866	P56945_Y179	0.7779347420568229	phosformer
Q12866	P56945_Y192	0.7834773528654466	phosformer
Q12866	P56945_Y234	0.8120377854014305	phosformer
Q12866	P56945_Y249	0.807603879645714	phosformer
Q12866	P56945_Y267	0.785264542639136	phosformer
Q12866	P56945_Y306	0.6809386840060809	phosformer
Q12866	P56945_Y327	0.8058954889536533	phosformer
Q12866	P56945_Y362	0.8339224403802283	phosformer
Q12866	P56945_Y372	0.8326248378321551	phosformer
Q12866	P56945_Y387	0.7388722717701454	phosformer
Q12866	P56945_Y410	0.7598852736082226	phosformer
Q12866	P56945_Y653	0.8114158514655914	phosformer
Q12866	P56945_Y664	0.7307340713782304	phosformer
Q12866	P56945_Y666	0.8163823862240709	phosformer
Q12866	P57073_Y169	0.7184504448963104	phosformer
Q12866	P57076_Y264	0.8117123222289913	phosformer
Q12866	P57735_Y9	0.7268429159895797	phosformer
Q12866	P57764_Y158	0.7492778448136311	phosformer
Q12866	P57772_Y486	0.7869361784384473	phosformer
Q12866	P57796_Y148	0.7445939081066996	phosformer
Q12866	P58012_Y127	0.68151437556908	phosformer
Q12866	P58107_Y583	0.7557847182071893	phosformer
Q12866	P58397_Y716	0.6982498540039962	phosformer
Q12866	P58743_Y526	0.8003537406432196	phosformer
Q12866	P59510_Y1731	0.7514572634329053	phosformer
Q12866	P60228_Y286	0.6859426698907888	phosformer
Q12866	P60484_Y240	0.7020279597804833	phosformer
Q12866	P60484_Y27	0.7091571931632034	phosformer
Q12866	P60484_Y315	0.691099224431236	phosformer
Q12866	P60484_Y336	0.7105249698110048	phosformer
Q12866	P60484_Y377	0.6835096560205501	phosformer
Q12866	P60660-2_Y86	0.8115915724823839	phosformer
Q12866	P60660-2_Y89	0.6940378492886458	phosformer
Q12866	P60660_Y86	0.8115915724823839	phosformer
Q12866	P60660_Y89	0.6940378492886458	phosformer
Q12866	P60709_Y240	0.6862828474901812	phosformer
Q12866	P60709_Y294	0.7388619425749537	phosformer
Q12866	P60709_Y53	0.7552699210947168	phosformer
Q12866	P60763_Y64	0.7568186353146289	phosformer
Q12866	P60842_Y197	0.693963237999434	phosformer
Q12866	P60891_Y146	0.7561774458469082	phosformer
Q12866	P60953-1_Y32	0.7256862331759077	phosformer
Q12866	P60953-1_Y64	0.7568186353146289	phosformer
Q12866	P60953_Y32	0.7256862331759077	phosformer
Q12866	P60953_Y64	0.7568186353146289	phosformer
Q12866	P61073_Y12	0.6927685221330441	phosformer
Q12866	P61158_Y400	0.6945210249313312	phosformer
Q12866	P61163_Y171	0.688239720793333	phosformer
Q12866	P61204_Y167	0.7637078551949918	phosformer
Q12866	P61224_Y159	0.6806936513877502	phosformer
Q12866	P61244-2_Y114	0.8671101653143007	phosformer
Q12866	P61244_Y123	0.8671101653143007	phosformer
Q12866	P61247_Y256	0.797230302167616	phosformer
Q12866	P61289_Y214	0.8257552995369966	phosformer
Q12866	P61313_Y127	0.7725439309296486	phosformer
Q12866	P61326_Y40	0.6946585881968723	phosformer
Q12866	P61421_Y347	0.7975290071130746	phosformer
Q12866	P61586_Y66	0.7568186353146289	phosformer
Q12866	P61764_Y473	0.6807740299841366	phosformer
Q12866	P61812_Y98	0.7692798428997996	phosformer
Q12866	P61916_Y107	0.812033898963803	phosformer
Q12866	P61923_Y35	0.7086814474748059	phosformer
Q12866	P61962_Y216	0.7338989409415899	phosformer
Q12866	P61962_Y94	0.7725904434826447	phosformer
Q12866	P61978-2_Y458	0.7402219255644111	phosformer
Q12866	P61978_Y230	0.691180278478012	phosformer
Q12866	P61978_Y236	0.7753511131412033	phosformer
Q12866	P61978_Y280	0.7481130046375593	phosformer
Q12866	P61978_Y333	0.7674083880920964	phosformer
Q12866	P61981_Y20	0.7636846300931271	phosformer
Q12866	P61981_Y216	0.7095713377760512	phosformer
Q12866	P62195_Y148	0.824947928490296	phosformer
Q12866	P62253_Y102	0.679999911879703	phosformer
Q12866	P62253_Y104	0.7563612826599229	phosformer
Q12866	P62263_Y72	0.6795083918268175	phosformer
Q12866	P62310_Y71	0.8706332106320547	phosformer
Q12866	P62330_Y163	0.734139858508315	phosformer
Q12866	P62333_Y207	0.6824348585772109	phosformer
Q12866	P62333_Y328	0.7127674651051419	phosformer
Q12866	P62424_Y230	0.7854419782607643	phosformer
Q12866	P62491_Y8	0.8359353241080112	phosformer
Q12866	P62736_Y242	0.6862828474901812	phosformer
Q12866	P62736_Y281	0.7372062681879307	phosformer
Q12866	P62736_Y296	0.6761900599348953	phosformer
Q12866	P62736_Y55	0.7552699210947168	phosformer
Q12866	P62745_Y66	0.7568186353146289	phosformer
Q12866	P62805_Y51	0.7237606072469427	phosformer
Q12866	P62820_Y36	0.8067600862356865	phosformer
Q12866	P62820_Y8	0.7438348577417307	phosformer
Q12866	P62834_Y159	0.6806936513877502	phosformer
Q12866	P62847_Y76	0.6825054587302618	phosformer
Q12866	P62851_Y55	0.71025967368098	phosformer
Q12866	P62873_Y111	0.7105346339473511	phosformer
Q12866	P62906_Y11	0.8251828813105019	phosformer
Q12866	P62995_Y236	0.7069424848589483	phosformer
Q12866	P62995_Y260	0.7283865383527071	phosformer
Q12866	P63000-2_Y64	0.7568186353146289	phosformer
Q12866	P63000_Y32	0.6989520106630548	phosformer
Q12866	P63000_Y64	0.7568186353146289	phosformer
Q12866	P63010_Y136	0.6916647946299326	phosformer
Q12866	P63010_Y276	0.8677747045824197	phosformer
Q12866	P63010_Y333	0.8590086055081463	phosformer
Q12866	P63010_Y874	0.708809533651801	phosformer
Q12866	P63092_Y190	0.7671486618299016	phosformer
Q12866	P63096_Y320	0.8311394912503508	phosformer
Q12866	P63104_Y19	0.7636846300931271	phosformer
Q12866	P63244_Y52	0.7902661904263407	phosformer
Q12866	P63252_Y242	0.844873465592339	phosformer
Q12866	P63252_Y336	0.7466825981513068	phosformer
Q12866	P63261_Y240	0.6862828474901812	phosformer
Q12866	P63261_Y294	0.7388619425749537	phosformer
Q12866	P63261_Y53	0.7552699210947168	phosformer
Q12866	P63267_Y241	0.6862828474901812	phosformer
Q12866	P63267_Y280	0.7372062681879307	phosformer
Q12866	P63267_Y295	0.6761900599348953	phosformer
Q12866	P63267_Y54	0.7552699210947168	phosformer
Q12866	P63302_Y66	0.7647868092561144	phosformer
Q12866	P63316_Y111	0.7939202315535382	phosformer
Q12866	P67809_Y208	0.8160730299455423	phosformer
Q12866	P67936_Y126	0.7101814253512078	phosformer
Q12866	P68032_Y242	0.6862828474901812	phosformer
Q12866	P68032_Y281	0.7372062681879307	phosformer
Q12866	P68032_Y296	0.6761900599348953	phosformer
Q12866	P68032_Y55	0.7552699210947168	phosformer
Q12866	P68133_Y242	0.6862828474901812	phosformer
Q12866	P68133_Y281	0.7372062681879307	phosformer
Q12866	P68133_Y296	0.7079059888611373	phosformer
Q12866	P68133_Y55	0.7552699210947168	phosformer
Q12866	P68363_Y103	0.6976207499024806	phosformer
Q12866	P68363_Y210	0.7491435860592277	phosformer
Q12866	P68363_Y224	0.8595769190745798	phosformer
Q12866	P68366_Y103	0.6976207499024806	phosformer
Q12866	P68366_Y210	0.7491435860592277	phosformer
Q12866	P68366_Y224	0.8595769190745798	phosformer
Q12866	P68371_Y200	0.7639960127228251	phosformer
Q12866	P68371_Y208	0.71133253829705	phosformer
Q12866	P68400_Y239	0.6937996750896578	phosformer
Q12866	P68400_Y255	0.8638641585718094	phosformer
Q12866	P78314_Y174	0.8315816826416919	phosformer
Q12866	P78314_Y183	0.8137864745029013	phosformer
Q12866	P78314_Y448	0.8690806099745152	phosformer
Q12866	P78316_Y253	0.7439838101399985	phosformer
Q12866	P78317_Y107	0.7905525398254384	phosformer
Q12866	P78324_Y429	0.7748147535739794	phosformer
Q12866	P78324_Y453	0.786597725835435	phosformer
Q12866	P78324_Y470	0.7034021895773932	phosformer
Q12866	P78324_Y496	0.7495842914597113	phosformer
Q12866	P78332_Y401	0.8309452525013331	phosformer
Q12866	P78344_Y185	0.7159312227732443	phosformer
Q12866	P78347-2_Y248	0.7625950246989347	phosformer
Q12866	P78347-2_Y249	0.6946335653578164	phosformer
Q12866	P78347-2_Y277	0.8275351113141203	phosformer
Q12866	P78347-2_Y462	0.6859434180819899	phosformer
Q12866	P78347_Y248	0.7625950246989347	phosformer
Q12866	P78347_Y249	0.6946335653578164	phosformer
Q12866	P78347_Y503	0.6859434180819899	phosformer
Q12866	P78352_Y240	0.7670091761286355	phosformer
Q12866	P78352_Y397	0.7062703078056524	phosformer
Q12866	P78362_Y427	0.7399959094724393	phosformer
Q12866	P78364_Y850	0.7185964253128629	phosformer
Q12866	P78364_Y890	0.7202833574656171	phosformer
Q12866	P78417_Y139	0.7428304630120977	phosformer
Q12866	P78504_Y1176	0.7371907120458763	phosformer
Q12866	P78524_Y488	0.8468855179965652	phosformer
Q12866	P78524_Y501	0.7940713765676866	phosformer
Q12866	P78527_Y2936	0.7098220441776562	phosformer
Q12866	P78527_Y527	0.7161573947383829	phosformer
Q12866	P78545_Y326	0.7566071050356323	phosformer
Q12866	P78552_Y405	0.7689687304502575	phosformer
Q12866	P78559_Y1388	0.7265272208689314	phosformer
Q12866	P78559_Y1682	0.7150102721456126	phosformer
Q12866	P78559_Y1971	0.7463595250340931	phosformer
Q12866	P78559_Y2217	0.8241247103382962	phosformer
Q12866	P80192_Y110	0.6882251310649133	phosformer
Q12866	P80303_Y54	0.7028933676029844	phosformer
Q12866	P82094_Y974	0.7634074356446976	phosformer
Q12866	P82650_Y163	0.687654739189588	phosformer
Q12866	P82673_Y156	0.8366829957317978	phosformer
Q12866	P82675_Y333	0.7697719448791748	phosformer
Q12866	P83105_Y314	0.9223617993690795	phosformer
Q12866	P83369_Y59	0.7211842004547216	phosformer
Q12866	P83881_Y34	0.7443645459374122	phosformer
Q12866	P84074_Y115	0.6948262557667096	phosformer
Q12866	P84077_Y167	0.7637078551949918	phosformer
Q12866	P84090_Y79	0.6826549514888414	phosformer
Q12866	P84095_Y32	0.6897308242907673	phosformer
Q12866	P84095_Y64	0.6963103761462679	phosformer
Q12866	P85298_Y65	0.6787974543126916	phosformer
Q12866	P85298_Y70	0.6877119965995542	phosformer
Q12866	P98066_Y155	0.712506086587378	phosformer
Q12866	P98077_Y339	0.7537957765978387	phosformer
Q12866	P98077_Y414	0.8221589418730879	phosformer
Q12866	P98082_Y761	0.7298346000729944	phosformer
Q12866	P98155_Y837	0.7641849310010801	phosformer
Q12866	P98164_Y4598	0.7764086086630192	phosformer
Q12866	P98164_Y4635	0.7128102782683107	phosformer
Q12866	P98172_Y313	0.771518036094531	phosformer
Q12866	P98172_Y324	0.6940133252437239	phosformer
Q12866	P98172_Y343	0.6836846496292307	phosformer
Q12866	P98175-2_Y16	0.6827859161236514	phosformer
Q12866	P98175-2_Y36	0.7567545298768646	phosformer
Q12866	P98175-2_Y41	0.6851146820198827	phosformer
Q12866	P98175-2_Y70	0.8068121894396013	phosformer
Q12866	P98175-5_Y68	0.7795796923699649	phosformer
Q12866	P98175-5_Y81	0.6827859161236514	phosformer
Q12866	P98175_Y16	0.6827859161236514	phosformer
Q12866	P98175_Y36	0.7567545298768646	phosformer
Q12866	P98175_Y41	0.6851146820198827	phosformer
Q12866	P98179_Y118	0.6967955261824004	phosformer
Q12866	P98179_Y155	0.7316210936132052	phosformer
Q12866	P99999_Y75	0.7282674928193908	phosformer
Q12866	Q00013_Y331	0.7578088455860762	phosformer
Q12866	Q00013_Y48	0.8671916350228551	phosformer
Q12866	Q00169_Y140	0.6873839355410004	phosformer
Q12866	Q00325_Y196	0.701446916572088	phosformer
Q12866	Q00341_Y40	0.7371587060889442	phosformer
Q12866	Q00526_Y15	0.6858474417773714	phosformer
Q12866	Q00532_Y161	0.8002364824555502	phosformer
Q12866	Q00534_Y13	0.8133773593975715	phosformer
Q12866	Q00534_Y24	0.685406944207777	phosformer
Q12866	Q00535_Y15	0.6904147333977567	phosformer
Q12866	Q00536_Y176	0.6920646716522388	phosformer
Q12866	Q00537_Y203	0.6920646716522388	phosformer
Q12866	Q00610_Y1137	0.7648620440379938	phosformer
Q12866	Q00610_Y1477	0.7856458915376728	phosformer
Q12866	Q00610_Y1487	0.7405153204306514	phosformer
Q12866	Q00653-4_Y867	0.685583600463571	phosformer
Q12866	Q00653_Y868	0.685583600463571	phosformer
Q12866	Q00839_Y266	0.69003165950284	phosformer
Q12866	Q00839_Y613	0.786477911327829	phosformer
Q12866	Q00839_Y654	0.7635708946390293	phosformer
Q12866	Q00872_Y323	0.7230334797065503	phosformer
Q12866	Q00973_Y501	0.7042541923075428	phosformer
Q12866	Q00987_Y276	0.851606542125669	phosformer
Q12866	Q00987_Y394	0.8183655085685246	phosformer
Q12866	Q01082-3_Y764	0.7608152648795331	phosformer
Q12866	Q01082_Y1114	0.7197798871366043	phosformer
Q12866	Q01082_Y1118	0.8258951593338629	phosformer
Q12866	Q01082_Y381	0.6847873379778965	phosformer
Q12866	Q01082_Y777	0.7608152648795331	phosformer
Q12866	Q01082_Y79	0.6981169773250058	phosformer
Q12866	Q01118_Y1532	0.7378847633002573	phosformer
Q12866	Q01130_Y115	0.7163787865930704	phosformer
Q12866	Q01130_Y44	0.7321836502640087	phosformer
Q12866	Q01362_Y219	0.8479743440249232	phosformer
Q12866	Q01432_Y433	0.6867157280576875	phosformer
Q12866	Q01432_Y435	0.6798520817682369	phosformer
Q12866	Q01543_Y222	0.8607328744801396	phosformer
Q12866	Q01543_Y42	0.7113770141073322	phosformer
Q12866	Q01638_Y377	0.7071922975877298	phosformer
Q12866	Q01780_Y491	0.7488977221173404	phosformer
Q12866	Q01780_Y530	0.7245433711163655	phosformer
Q12866	Q01804_Y1085	0.6906153941212498	phosformer
Q12866	Q01804_Y439	0.7835495325332552	phosformer
Q12866	Q01804_Y541	0.8259494655452029	phosformer
Q12866	Q01813_Y651	0.706767387334823	phosformer
Q12866	Q01844_Y417	0.7535653960571945	phosformer
Q12866	Q01850_Y280	0.6944151662679328	phosformer
Q12866	Q01860_Y292	0.6896905050982683	phosformer
Q12866	Q01968_Y234	0.8148875625537204	phosformer
Q12866	Q01970_Y1031	0.6817554594005164	phosformer
Q12866	Q01970_Y746	0.7139851462847849	phosformer
Q12866	Q01970_Y847	0.7037288997351673	phosformer
Q12866	Q02078_Y105	0.7877954032919956	phosformer
Q12866	Q02153_Y192	0.8276810085983173	phosformer
Q12866	Q02156_Y434	0.6793959553157769	phosformer
Q12866	Q02218_Y304	0.7471281460115081	phosformer
Q12866	Q02218_Y555	0.6756181093279013	phosformer
Q12866	Q02218_Y966	0.7409601408827406	phosformer
Q12866	Q02218_Y968	0.7188258394398725	phosformer
Q12866	Q02241_Y29	0.6921921031619329	phosformer
Q12866	Q02297_Y415	0.7379867459175727	phosformer
Q12866	Q02297_Y525	0.7964724987879823	phosformer
Q12866	Q02297_Y531	0.6842099422016062	phosformer
Q12866	Q02383_Y348	0.6821504420053828	phosformer
Q12866	Q02383_Y408	0.6821504420053828	phosformer
Q12866	Q02410_Y129	0.7278207603231214	phosformer
Q12866	Q02410_Y183	0.8874243877452683	phosformer
Q12866	Q02410_Y198	0.708627619274511	phosformer
Q12866	Q02413_Y515	0.6879227786873496	phosformer
Q12866	Q02413_Y633	0.7465280343190316	phosformer
Q12866	Q02413_Y637	0.697718471986568	phosformer
Q12866	Q02763_Y1102	0.8239164118296262	phosformer
Q12866	Q02763_Y1113	0.6904127070465874	phosformer
Q12866	Q02790_Y161	0.7933632967282868	phosformer
Q12866	Q02790_Y220	0.6836050503986789	phosformer
Q12866	Q02809_Y344	0.7569089794021508	phosformer
Q12866	Q02809_Y434	0.83406287171204	phosformer
Q12866	Q02817_Y610	0.736644480511417	phosformer
Q12866	Q02880_Y1421	0.8385889089009253	phosformer
Q12866	Q02880_Y235	0.7821985278382099	phosformer
Q12866	Q02952_Y852	0.6886439103065894	phosformer
Q12866	Q03001_Y3329	0.7160015839207726	phosformer
Q12866	Q03001_Y3932	0.7128970476645389	phosformer
Q12866	Q03112-3_Y64	0.6963491989563648	phosformer
Q12866	Q03112-9_Y64	0.6963491989563648	phosformer
Q12866	Q03135_Y14	0.7618217898757802	phosformer
Q12866	Q03135_Y42	0.7340341765011724	phosformer
Q12866	Q03135_Y6	0.6847080089275005	phosformer
Q12866	Q03164_Y1581	0.825255892301867	phosformer
Q12866	Q03188_Y252	0.8012237207452824	phosformer
Q12866	Q03188_Y541	0.7719729779109226	phosformer
Q12866	Q03468_Y1279	0.7709564770319954	phosformer
Q12866	Q03519_Y597	0.7649096373116135	phosformer
Q12866	Q03923_Y151	0.6895667833699459	phosformer
Q12866	Q04446_Y14	0.6867368540675717	phosformer
Q12866	Q04446_Y37	0.7225218000574154	phosformer
Q12866	Q04446_Y560	0.6992054604323968	phosformer
Q12866	Q04446_Y657	0.6910990477749802	phosformer
Q12866	Q04637-3_Y554	0.6888964248369301	phosformer
Q12866	Q04637_Y594	0.6888964248369301	phosformer
Q12866	Q04695_Y260	0.7411225087649042	phosformer
Q12866	Q04837_Y119	0.7466506961098194	phosformer
Q12866	Q04864_Y176	0.7657429768279159	phosformer
Q12866	Q04864_Y387	0.7072308502176707	phosformer
Q12866	Q04864_Y597	0.8306626856244185	phosformer
Q12866	Q04912_Y1101	0.7105493275912154	phosformer
Q12866	Q04912_Y1238	0.7148004045137295	phosformer
Q12866	Q04912_Y1239	0.6907802455825389	phosformer
Q12866	Q04917_Y20	0.7192799499327075	phosformer
Q12866	Q04917_Y216	0.7095713377760512	phosformer
Q12866	Q05048_Y367	0.7267839959325001	phosformer
Q12866	Q05084_Y185	0.7197641543382942	phosformer
Q12866	Q05193_Y354	0.7489815818811202	phosformer
Q12866	Q05209_Y88	0.8530968558657245	phosformer
Q12866	Q05397_Y397	0.8651823259863659	phosformer
Q12866	Q05397_Y407	0.8884823508865848	phosformer
Q12866	Q05397_Y415	0.6973722880744786	phosformer
Q12866	Q05397_Y441	0.7251420279926178	phosformer
Q12866	Q05397_Y576	0.8513154333992096	phosformer
Q12866	Q05397_Y577	0.7336442857530907	phosformer
Q12866	Q05397_Y925	0.924327256087954	phosformer
Q12866	Q05586-5_Y196	0.6777152684812423	phosformer
Q12866	Q05655_Y313	0.7274449501177809	phosformer
Q12866	Q05655_Y334	0.6982861204941563	phosformer
Q12866	Q05655_Y630	0.8026315152307932	phosformer
Q12866	Q05BQ5_Y42	0.7467481895799287	phosformer
Q12866	Q05D32_Y113	0.7715770185008772	phosformer
Q12866	Q06124-1_Y546	0.7758058575182503	phosformer
Q12866	Q06124-1_Y584	0.7399275331099027	phosformer
Q12866	Q06124_Y304	0.7838298340534777	phosformer
Q12866	Q06124_Y542	0.7758058575182503	phosformer
Q12866	Q06124_Y580	0.7399275331099027	phosformer
Q12866	Q06124_Y63	0.7060603986075913	phosformer
Q12866	Q06187_Y223	0.7514639140213588	phosformer
Q12866	Q06187_Y263	0.6847830358784908	phosformer
Q12866	Q06187_Y551	0.8416738467043102	phosformer
Q12866	Q06190_Y334	0.677641550864854	phosformer
Q12866	Q06210_Y367	0.6957736009172658	phosformer
Q12866	Q06413-6_Y105	0.7840987360494296	phosformer
Q12866	Q06416_Y291	0.6896905050982683	phosformer
Q12866	Q06418_Y685	0.7607255235015897	phosformer
Q12866	Q06418_Y849	0.7067681147429351	phosformer
Q12866	Q06481_Y233	0.728993550030704	phosformer
Q12866	Q06481_Y750	0.7551008506663777	phosformer
Q12866	Q06481_Y755	0.7566960566561968	phosformer
Q12866	Q06587_Y117	0.6766370002620541	phosformer
Q12866	Q06787_Y103	0.6856990089563267	phosformer
Q12866	Q06787_Y461	0.763396316692127	phosformer
Q12866	Q07065_Y322	0.8877549427744922	phosformer
Q12866	Q07157-2_Y830	0.736074140593814	phosformer
Q12866	Q07157_Y1039	0.681538380036779	phosformer
Q12866	Q07157_Y1146	0.7142649490108737	phosformer
Q12866	Q07157_Y1354	0.7286540582732458	phosformer
Q12866	Q07157_Y669	0.7393396834398872	phosformer
Q12866	Q07157_Y830	0.736074140593814	phosformer
Q12866	Q07157_Y843	0.7338554419364868	phosformer
Q12866	Q07283_Y1931	0.7742365680403104	phosformer
Q12866	Q07283_Y720	0.7101576910636647	phosformer
Q12866	Q07283_Y890	0.6952059628012222	phosformer
Q12866	Q07343_Y142	0.7435107454700712	phosformer
Q12866	Q07617_Y225	0.7387565099648781	phosformer
Q12866	Q07666_Y145	0.7952762657561014	phosformer
Q12866	Q07666_Y366	0.740093340593282	phosformer
Q12866	Q07666_Y369	0.7667540325375468	phosformer
Q12866	Q07666_Y375	0.7775925173231722	phosformer
Q12866	Q07666_Y380	0.7137109757757927	phosformer
Q12866	Q07666_Y396	0.7433453536484703	phosformer
Q12866	Q07666_Y397	0.7345863831736953	phosformer
